# Convergent and Distinct Transcriptional Signatures in Suicide, Bipolar Disorder, and Major Depressive Disorder

**DOI:** 10.64898/2026.10.14.759202

**Authors:** Ruchika Mishra, Alexandra M. Wamalwa, Giulia Guasoni, Maura B. Dupont

## Abstract

Globally, a person dies by suicide every 40 seconds, underscoring a major global public health concern. In the United States, suicide is the second leading cause of death among individuals aged 10-34 years. Suicide is a complex, multifactorial phenomenon influenced by genetic and epigenetic factors and is strongly associated with mood disorders, particularly major depressive disorder (MDD) and bipolar disorder (BD). However, the extent to which their molecular signatures converge or diverge across disorders and brain regions remains incompletely understood. To address this gap, we conducted a systematic literature review of suicide, MDD, and BD transcriptomic studies in accordance with PRISMA 2020 guidelines, searching PubMed, Embase, and Web of Science. Eligible studies used human postmortem brain tissue, reported a complete genome-wide transcriptomic list of differentially expressed genes (DEG), and compared suicide decedents with psychiatric non-suicide individuals diagnosed with the same underlying disorder. Regarding BD, studies comparing affected individuals to unaffected controls were included. Single-cell and peripheral-blood studies were excluded because unavailable for suicide. Curated suicide and BD DEG datasets were integrated with a published bulk transcriptomic dataset of MDD. We identified both shared and disease-specific molecular signatures across suicide, BD, and MDD, and identified DEGs shared across brain regions and those that were region-specific.

A total of 276 genes were shared across all three conditions, implicating cellular stress, hypoxia (*VEGFA, ADM, NDRG1, DDIT4*), immune and inflammatory signaling through TNFα/NF-κB (*IL1B, ICAM1, NFE2L2*) and IL6-JAK-STAT3 pathways (*STAT3, SOCS3, IL1R1m OSMR*), complement activation (*CIR, SERPiNA1, LGALS3*), extracellular matrix remodeling (*COL4A1, SERPINH1, PLOD2*), and unfolded protein response (*BAG3, WFS1, MTHFD2*). Suicide-associated DEGs were prominently downregulated, and involved metal-ion homeostasis, stress responses, synaptic regulation, and circadian pathways, whereas BD showed downregulation in synaptic and vesicle-related processes alongside region-specific metabolic dysregulation. MDD exhibited changes in RNA processing, ribosomal function, and protein synthesis. Genetic integration revealed that 133 genes shared between BD and MDD had gene variants associated with the corresponding condition per GWAS. Transcription factor analysis identified 20 regulatory factors with altered activity across all three conditions despite differences in their predicted downstream targets. Overall, these findings suggest that suicide, MDD, and BD share aspects of their molecular and regulatory pathophysiology while exhibiting distinct patterns, including in a region-specific manner.

## Supplementary_Tables for "Convergent and Distinct Transcriptional Signatures in Suicide, Bipolar Disorder, and Major Depressive Disorder" (part 4 of 35)

### Sheet: eTable5 (continued)
Bulk BD DEGs	Gene	Original_Symbol	Direction	Broad_Region	Specific_Region	Author	Title	Method	Sample	logFC	source_dataset
	LOC105377864	LOC105377864	Upregulated	ACC	Anteriro Cingulate	Yan et al.	A network analysis of gene co-expression in post-mortem brain tissues identifying novel genes and biological pathways underlying major depression	RNAseq Reanalysis	71 BD vs 70 Cont	0.404	Bipolar
	LOC105377867	LOC105377867	Upregulated	ACC	Anteriro Cingulate	Yan et al.	A network analysis of gene co-expression in post-mortem brain tissues identifying novel genes and biological pathways underlying major depression	RNAseq Reanalysis	71 BD vs 70 Cont	0.975	Bipolar
	LOC105377905	LOC105377905	Upregulated	ACC	Anteriro Cingulate	Yan et al.	A network analysis of gene co-expression in post-mortem brain tissues identifying novel genes and biological pathways underlying major depression	RNAseq Reanalysis	71 BD vs 70 Cont	0.804	Bipolar
	LOC105377920	LOC105377920	Downregulated	ACC	Anteriro Cingulate	Yan et al.	A network analysis of gene co-expression in post-mortem brain tissues identifying novel genes and biological pathways underlying major depression	RNAseq Reanalysis	71 BD vs 70 Cont	-0.208	Bipolar
	LOC105377971	LOC105377971	Upregulated	ACC	Anteriro Cingulate	Yan et al.	A network analysis of gene co-expression in post-mortem brain tissues identifying novel genes and biological pathways underlying major depression	RNAseq Reanalysis	71 BD vs 70 Cont	0.822	Bipolar
	LOC105377973	LOC105377973	Upregulated	ACC	Anteriro Cingulate	Yan et al.	A network analysis of gene co-expression in post-mortem brain tissues identifying novel genes and biological pathways underlying major depression	RNAseq Reanalysis	71 BD vs 70 Cont	1.1	Bipolar
	LOC105377989	LOC105377989	Upregulated	ACC	Anteriro Cingulate	Yan et al.	A network analysis of gene co-expression in post-mortem brain tissues identifying novel genes and biological pathways underlying major depression	RNAseq Reanalysis	71 BD vs 70 Cont	0.744	Bipolar
	LOC105378029	LOC105378029	Upregulated	ACC	Anteriro Cingulate	Yan et al.	A network analysis of gene co-expression in post-mortem brain tissues identifying novel genes and biological pathways underlying major depression	RNAseq Reanalysis	71 BD vs 70 Cont	1.01	Bipolar
	LOC105378030	LOC105378030	Upregulated	ACC	Anteriro Cingulate	Yan et al.	A network analysis of gene co-expression in post-mortem brain tissues identifying novel genes and biological pathways underlying major depression	RNAseq Reanalysis	71 BD vs 70 Cont	0.853	Bipolar
	LOC105378077	LOC105378077	Upregulated	ACC	Anteriro Cingulate	Yan et al.	A network analysis of gene co-expression in post-mortem brain tissues identifying novel genes and biological pathways underlying major depression	RNAseq Reanalysis	71 BD vs 70 Cont	0.491	Bipolar
	LOC105378085	LOC105378085	Upregulated	ACC	Anteriro Cingulate	Yan et al.	A network analysis of gene co-expression in post-mortem brain tissues identifying novel genes and biological pathways underlying major depression	RNAseq Reanalysis	71 BD vs 70 Cont	0.563	Bipolar
	LOC105378099	LOC105378099	Upregulated	ACC	Anteriro Cingulate	Yan et al.	A network analysis of gene co-expression in post-mortem brain tissues identifying novel genes and biological pathways underlying major depression	RNAseq Reanalysis	71 BD vs 70 Cont	0.646	Bipolar
	LOC105378106	LOC105378106	Upregulated	ACC	Anteriro Cingulate	Yan et al.	A network analysis of gene co-expression in post-mortem brain tissues identifying novel genes and biological pathways underlying major depression	RNAseq Reanalysis	71 BD vs 70 Cont	0.682	Bipolar
	LOC105378114	LOC105378114	Upregulated	ACC	Anteriro Cingulate	Yan et al.	A network analysis of gene co-expression in post-mortem brain tissues identifying novel genes and biological pathways underlying major depression	RNAseq Reanalysis	71 BD vs 70 Cont	0.672	Bipolar
	LOC105378120	LOC105378120	Upregulated	ACC	Anteriro Cingulate	Yan et al.	A network analysis of gene co-expression in post-mortem brain tissues identifying novel genes and biological pathways underlying major depression	RNAseq Reanalysis	71 BD vs 70 Cont	0.667	Bipolar
	LOC105378157	LOC105378157	Upregulated	ACC	Anteriro Cingulate	Yan et al.	A network analysis of gene co-expression in post-mortem brain tissues identifying novel genes and biological pathways underlying major depression	RNAseq Reanalysis	71 BD vs 70 Cont	0.689	Bipolar
	LOC105378161	LOC105378161	Downregulated	ACC	Anteriro Cingulate	Yan et al.	A network analysis of gene co-expression in post-mortem brain tissues identifying novel genes and biological pathways underlying major depression	RNAseq Reanalysis	71 BD vs 70 Cont	-0.402	Bipolar
	LOC105378199	LOC105378199	Upregulated	ACC	Anteriro Cingulate	Yan et al.	A network analysis of gene co-expression in post-mortem brain tissues identifying novel genes and biological pathways underlying major depression	RNAseq Reanalysis	71 BD vs 70 Cont	0.46	Bipolar
	LOC105378218	LOC105378218	Upregulated	ACC	Anteriro Cingulate	Yan et al.	A network analysis of gene co-expression in post-mortem brain tissues identifying novel genes and biological pathways underlying major depression	RNAseq Reanalysis	71 BD vs 70 Cont	0.535	Bipolar
	LOC105378345	LOC105378345	Upregulated	ACC	Anteriro Cingulate	Yan et al.	A network analysis of gene co-expression in post-mortem brain tissues identifying novel genes and biological pathways underlying major depression	RNAseq Reanalysis	71 BD vs 70 Cont	0.509	Bipolar
	LOC105378358	LOC105378358	Upregulated	ACC	Anteriro Cingulate	Yan et al.	A network analysis of gene co-expression in post-mortem brain tissues identifying novel genes and biological pathways underlying major depression	RNAseq Reanalysis	71 BD vs 70 Cont	0.682	Bipolar
	LOC105378369	LOC105378369	Upregulated	ACC	Anteriro Cingulate	Yan et al.	A network analysis of gene co-expression in post-mortem brain tissues identifying novel genes and biological pathways underlying major depression	RNAseq Reanalysis	71 BD vs 70 Cont	0.657	Bipolar
	LOC105378390	LOC105378390	Upregulated	ACC	Anteriro Cingulate	Yan et al.	A network analysis of gene co-expression in post-mortem brain tissues identifying novel genes and biological pathways underlying major depression	RNAseq Reanalysis	71 BD vs 70 Cont	0.396	Bipolar
	LOC105378404	LOC105378404	Upregulated	ACC	Anteriro Cingulate	Yan et al.	A network analysis of gene co-expression in post-mortem brain tissues identifying novel genes and biological pathways underlying major depression	RNAseq Reanalysis	71 BD vs 70 Cont	0.814	Bipolar
	LOC105378409	LOC105378409	Upregulated	ACC	Anteriro Cingulate	Yan et al.	A network analysis of gene co-expression in post-mortem brain tissues identifying novel genes and biological pathways underlying major depression	RNAseq Reanalysis	71 BD vs 70 Cont	0.345	Bipolar
	LOC105378410	LOC105378410	Upregulated	ACC	Anteriro Cingulate	Yan et al.	A network analysis of gene co-expression in post-mortem brain tissues identifying novel genes and biological pathways underlying major depression	RNAseq Reanalysis	71 BD vs 70 Cont	0.436	Bipolar
	LOC105378419	LOC105378419	Upregulated	ACC	Anteriro Cingulate	Yan et al.	A network analysis of gene co-expression in post-mortem brain tissues identifying novel genes and biological pathways underlying major depression	RNAseq Reanalysis	71 BD vs 70 Cont	0.517	Bipolar
	LOC105378429	LOC105378429	Upregulated	ACC	Anteriro Cingulate	Yan et al.	A network analysis of gene co-expression in post-mortem brain tissues identifying novel genes and biological pathways underlying major depression	RNAseq Reanalysis	71 BD vs 70 Cont	0.463	Bipolar
	LOC105378433	LOC105378433	Upregulated	ACC	Anteriro Cingulate	Yan et al.	A network analysis of gene co-expression in post-mortem brain tissues identifying novel genes and biological pathways underlying major depression	RNAseq Reanalysis	71 BD vs 70 Cont	0.618	Bipolar
	LOC105378437	LOC105378437	Upregulated	ACC	Anteriro Cingulate	Yan et al.	A network analysis of gene co-expression in post-mortem brain tissues identifying novel genes and biological pathways underlying major depression	RNAseq Reanalysis	71 BD vs 70 Cont	0.377	Bipolar
	LOC105378444	LOC105378444	Upregulated	ACC	Anteriro Cingulate	Yan et al.	A network analysis of gene co-expression in post-mortem brain tissues identifying novel genes and biological pathways underlying major depression	RNAseq Reanalysis	71 BD vs 70 Cont	0.395	Bipolar
	LOC105378450	LOC105378450	Upregulated	ACC	Anteriro Cingulate	Yan et al.	A network analysis of gene co-expression in post-mortem brain tissues identifying novel genes and biological pathways underlying major depression	RNAseq Reanalysis	71 BD vs 70 Cont	0.723	Bipolar
	LOC105378452	LOC105378452	Upregulated	ACC	Anteriro Cingulate	Yan et al.	A network analysis of gene co-expression in post-mortem brain tissues identifying novel genes and biological pathways underlying major depression	RNAseq Reanalysis	71 BD vs 70 Cont	1.01	Bipolar
	LOC105378465	LOC105378465	Upregulated	ACC	Anteriro Cingulate	Yan et al.	A network analysis of gene co-expression in post-mortem brain tissues identifying novel genes and biological pathways underlying major depression	RNAseq Reanalysis	71 BD vs 70 Cont	0.812	Bipolar
	LOC105378473	LOC105378473	Upregulated	ACC	Anteriro Cingulate	Yan et al.	A network analysis of gene co-expression in post-mortem brain tissues identifying novel genes and biological pathways underlying major depression	RNAseq Reanalysis	71 BD vs 70 Cont	0.483	Bipolar
	LOC105378480	LOC105378480	Upregulated	ACC	Anteriro Cingulate	Yan et al.	A network analysis of gene co-expression in post-mortem brain tissues identifying novel genes and biological pathways underlying major depression	RNAseq Reanalysis	71 BD vs 70 Cont	0.643	Bipolar
	LOC105378487	LOC105378487	Upregulated	ACC	Anteriro Cingulate	Yan et al.	A network analysis of gene co-expression in post-mortem brain tissues identifying novel genes and biological pathways underlying major depression	RNAseq Reanalysis	71 BD vs 70 Cont	0.648	Bipolar
	LOC105378497	LOC105378497	Upregulated	ACC	Anteriro Cingulate	Yan et al.	A network analysis of gene co-expression in post-mortem brain tissues identifying novel genes and biological pathways underlying major depression	RNAseq Reanalysis	71 BD vs 70 Cont	0.574	Bipolar
	LOC105378498	LOC105378498	Upregulated	ACC	Anteriro Cingulate	Yan et al.	A network analysis of gene co-expression in post-mortem brain tissues identifying novel genes and biological pathways underlying major depression	RNAseq Reanalysis	71 BD vs 70 Cont	1	Bipolar
	LOC105378532	LOC105378532	Upregulated	ACC	Anteriro Cingulate	Yan et al.	A network analysis of gene co-expression in post-mortem brain tissues identifying novel genes and biological pathways underlying major depression	RNAseq Reanalysis	71 BD vs 70 Cont	0.474	Bipolar
	LOC105378550	LOC105378550	Upregulated	ACC	Anteriro Cingulate	Yan et al.	A network analysis of gene co-expression in post-mortem brain tissues identifying novel genes and biological pathways underlying major depression	RNAseq Reanalysis	71 BD vs 70 Cont	0.429	Bipolar
	LOC105378552	LOC105378552	Upregulated	ACC	Anteriro Cingulate	Yan et al.	A network analysis of gene co-expression in post-mortem brain tissues identifying novel genes and biological pathways underlying major depression	RNAseq Reanalysis	71 BD vs 70 Cont	0.385	Bipolar
	LOC105378560	LOC105378560	Upregulated	ACC	Anteriro Cingulate	Yan et al.	A network analysis of gene co-expression in post-mortem brain tissues identifying novel genes and biological pathways underlying major depression	RNAseq Reanalysis	71 BD vs 70 Cont	0.517	Bipolar
	LOC105378561	LOC105378561	Upregulated	ACC	Anteriro Cingulate	Yan et al.	A network analysis of gene co-expression in post-mortem brain tissues identifying novel genes and biological pathways underlying major depression	RNAseq Reanalysis	71 BD vs 70 Cont	0.368	Bipolar
	LOC105378571	LOC105378571	Upregulated	ACC	Anteriro Cingulate	Yan et al.	A network analysis of gene co-expression in post-mortem brain tissues identifying novel genes and biological pathways underlying major depression	RNAseq Reanalysis	71 BD vs 70 Cont	0.995	Bipolar
	LOC105378572	LOC105378572	Downregulated	ACC	Anteriro Cingulate	Yan et al.	A network analysis of gene co-expression in post-mortem brain tissues identifying novel genes and biological pathways underlying major depression	RNAseq Reanalysis	71 BD vs 70 Cont	-0.419	Bipolar
	LOC105378573	LOC105378573	Upregulated	ACC	Anteriro Cingulate	Yan et al.	A network analysis of gene co-expression in post-mortem brain tissues identifying novel genes and biological pathways underlying major depression	RNAseq Reanalysis	71 BD vs 70 Cont	0.693	Bipolar
	LOC105378574	LOC105378574	Upregulated	ACC	Anteriro Cingulate	Yan et al.	A network analysis of gene co-expression in post-mortem brain tissues identifying novel genes and biological pathways underlying major depression	RNAseq Reanalysis	71 BD vs 70 Cont	0.349	Bipolar
	LOC105378593	LOC105378593	Upregulated	ACC	Anteriro Cingulate	Yan et al.	A network analysis of gene co-expression in post-mortem brain tissues identifying novel genes and biological pathways underlying major depression	RNAseq Reanalysis	71 BD vs 70 Cont	0.472	Bipolar
	LOC105378604	LOC105378604	Upregulated	ACC	Anteriro Cingulate	Yan et al.	A network analysis of gene co-expression in post-mortem brain tissues identifying novel genes and biological pathways underlying major depression	RNAseq Reanalysis	71 BD vs 70 Cont	0.653	Bipolar
	LOC105378606	LOC105378606	Upregulated	ACC	Anteriro Cingulate	Yan et al.	A network analysis of gene co-expression in post-mortem brain tissues identifying novel genes and biological pathways underlying major depression	RNAseq Reanalysis	71 BD vs 70 Cont	0.896	Bipolar
	LOC105378620	LOC105378620	Downregulated	ACC	Anteriro Cingulate	Yan et al.	A network analysis of gene co-expression in post-mortem brain tissues identifying novel genes and biological pathways underlying major depression	RNAseq Reanalysis	71 BD vs 70 Cont	-0.501	Bipolar
	LOC105378626	LOC105378626	Upregulated	ACC	Anteriro Cingulate	Yan et al.	A network analysis of gene co-expression in post-mortem brain tissues identifying novel genes and biological pathways underlying major depression	RNAseq Reanalysis	71 BD vs 70 Cont	0.698	Bipolar
	LOC105378642	LOC105378642	Upregulated	ACC	Anteriro Cingulate	Yan et al.	A network analysis of gene co-expression in post-mortem brain tissues identifying novel genes and biological pathways underlying major depression	RNAseq Reanalysis	71 BD vs 70 Cont	0.615	Bipolar
	LOC105378644	LOC105378644	Upregulated	ACC	Anteriro Cingulate	Yan et al.	A network analysis of gene co-expression in post-mortem brain tissues identifying novel genes and biological pathways underlying major depression	RNAseq Reanalysis	71 BD vs 70 Cont	1.03	Bipolar
	LOC105378651	LOC105378651	Upregulated	ACC	Anteriro Cingulate	Yan et al.	A network analysis of gene co-expression in post-mortem brain tissues identifying novel genes and biological pathways underlying major depression	RNAseq Reanalysis	71 BD vs 70 Cont	0.467	Bipolar
	LOC105378690	LOC105378690	Upregulated	ACC	Anteriro Cingulate	Yan et al.	A network analysis of gene co-expression in post-mortem brain tissues identifying novel genes and biological pathways underlying major depression	RNAseq Reanalysis	71 BD vs 70 Cont	0.626	Bipolar
	LOC105378694	LOC105378694	Upregulated	ACC	Anteriro Cingulate	Yan et al.	A network analysis of gene co-expression in post-mortem brain tissues identifying novel genes and biological pathways underlying major depression	RNAseq Reanalysis	71 BD vs 70 Cont	0.599	Bipolar
	LOC105378717	LOC105378717	Upregulated	ACC	Anteriro Cingulate	Yan et al.	A network analysis of gene co-expression in post-mortem brain tissues identifying novel genes and biological pathways underlying major depression	RNAseq Reanalysis	71 BD vs 70 Cont	0.679	Bipolar
	LOC105378723	LOC105378723	Upregulated	ACC	Anteriro Cingulate	Yan et al.	A network analysis of gene co-expression in post-mortem brain tissues identifying novel genes and biological pathways underlying major depression	RNAseq Reanalysis	71 BD vs 70 Cont	0.506	Bipolar
	LOC105378728	LOC105378728	Upregulated	ACC	Anteriro Cingulate	Yan et al.	A network analysis of gene co-expression in post-mortem brain tissues identifying novel genes and biological pathways underlying major depression	RNAseq Reanalysis	71 BD vs 70 Cont	0.31	Bipolar
	LOC105378731	LOC105378731	Upregulated	ACC	Anteriro Cingulate	Yan et al.	A network analysis of gene co-expression in post-mortem brain tissues identifying novel genes and biological pathways underlying major depression	RNAseq Reanalysis	71 BD vs 70 Cont	0.391	Bipolar
	LOC105378746	LOC105378746	Upregulated	ACC	Anteriro Cingulate	Yan et al.	A network analysis of gene co-expression in post-mortem brain tissues identifying novel genes and biological pathways underlying major depression	RNAseq Reanalysis	71 BD vs 70 Cont	0.677	Bipolar
	LOC105378747	LOC105378747	Upregulated	ACC	Anteriro Cingulate	Yan et al.	A network analysis of gene co-expression in post-mortem brain tissues identifying novel genes and biological pathways underlying major depression	RNAseq Reanalysis	71 BD vs 70 Cont	0.891	Bipolar
	LOC105378766	LOC105378766	Upregulated	ACC	Anteriro Cingulate	Yan et al.	A network analysis of gene co-expression in post-mortem brain tissues identifying novel genes and biological pathways underlying major depression	RNAseq Reanalysis	71 BD vs 70 Cont	0.596	Bipolar
	LOC105378796	LOC105378796	Upregulated	ACC	Anteriro Cingulate	Yan et al.	A network analysis of gene co-expression in post-mortem brain tissues identifying novel genes and biological pathways underlying major depression	RNAseq Reanalysis	71 BD vs 70 Cont	0.879	Bipolar
	LOC105378798	LOC105378798	Upregulated	ACC	Anteriro Cingulate	Yan et al.	A network analysis of gene co-expression in post-mortem brain tissues identifying novel genes and biological pathways underlying major depression	RNAseq Reanalysis	71 BD vs 70 Cont	0.782	Bipolar
	LOC105378808	LOC105378808	Upregulated	ACC	Anteriro Cingulate	Yan et al.	A network analysis of gene co-expression in post-mortem brain tissues identifying novel genes and biological pathways underlying major depression	RNAseq Reanalysis	71 BD vs 70 Cont	0.497	Bipolar
	LOC105378839	LOC105378839	Upregulated	ACC	Anteriro Cingulate	Yan et al.	A network analysis of gene co-expression in post-mortem brain tissues identifying novel genes and biological pathways underlying major depression	RNAseq Reanalysis	71 BD vs 70 Cont	0.55	Bipolar
	LOC105378841	LOC105378841	Upregulated	ACC	Anteriro Cingulate	Yan et al.	A network analysis of gene co-expression in post-mortem brain tissues identifying novel genes and biological pathways underlying major depression	RNAseq Reanalysis	71 BD vs 70 Cont	0.378	Bipolar
	LOC105378867	LOC105378867	Upregulated	ACC	Anteriro Cingulate	Yan et al.	A network analysis of gene co-expression in post-mortem brain tissues identifying novel genes and biological pathways underlying major depression	RNAseq Reanalysis	71 BD vs 70 Cont	0.796	Bipolar
	LOC105378911	LOC105378911	Upregulated	ACC	Anteriro Cingulate	Yan et al.	A network analysis of gene co-expression in post-mortem brain tissues identifying novel genes and biological pathways underlying major depression	RNAseq Reanalysis	71 BD vs 70 Cont	0.512	Bipolar
	LOC105378948	LOC105378948	Upregulated	ACC	Anteriro Cingulate	Yan et al.	A network analysis of gene co-expression in post-mortem brain tissues identifying novel genes and biological pathways underlying major depression	RNAseq Reanalysis	71 BD vs 70 Cont	0.482	Bipolar
	LOC105378967	LOC105378967	Upregulated	ACC	Anteriro Cingulate	Yan et al.	A network analysis of gene co-expression in post-mortem brain tissues identifying novel genes and biological pathways underlying major depression	RNAseq Reanalysis	71 BD vs 70 Cont	0.485	Bipolar
	LOC105379010	LOC105379010	Upregulated	ACC	Anteriro Cingulate	Yan et al.	A network analysis of gene co-expression in post-mortem brain tissues identifying novel genes and biological pathways underlying major depression	RNAseq Reanalysis	71 BD vs 70 Cont	1.04	Bipolar
	LOC105379011	LOC105379011	Upregulated	ACC	Anteriro Cingulate	Yan et al.	A network analysis of gene co-expression in post-mortem brain tissues identifying novel genes and biological pathways underlying major depression	RNAseq Reanalysis	71 BD vs 70 Cont	0.81	Bipolar
	LOC105379014	LOC105379014	Upregulated	ACC	Anteriro Cingulate	Yan et al.	A network analysis of gene co-expression in post-mortem brain tissues identifying novel genes and biological pathways underlying major depression	RNAseq Reanalysis	71 BD vs 70 Cont	0.542	Bipolar
	LOC105379080	LOC105379080	Upregulated	ACC	Anteriro Cingulate	Yan et al.	A network analysis of gene co-expression in post-mortem brain tissues identifying novel genes and biological pathways underlying major depression	RNAseq Reanalysis	71 BD vs 70 Cont	0.448	Bipolar
	LOC105379085	LOC105379085	Upregulated	ACC	Anteriro Cingulate	Yan et al.	A network analysis of gene co-expression in post-mortem brain tissues identifying novel genes and biological pathways underlying major depression	RNAseq Reanalysis	71 BD vs 70 Cont	1.13	Bipolar
	LOC105379087	LOC105379087	Upregulated	ACC	Anteriro Cingulate	Yan et al.	A network analysis of gene co-expression in post-mortem brain tissues identifying novel genes and biological pathways underlying major depression	RNAseq Reanalysis	71 BD vs 70 Cont	0.815	Bipolar
	LOC105379100	LOC105379100	Upregulated	ACC	Anteriro Cingulate	Yan et al.	A network analysis of gene co-expression in post-mortem brain tissues identifying novel genes and biological pathways underlying major depression	RNAseq Reanalysis	71 BD vs 70 Cont	0.59	Bipolar
	LOC105379163	LOC105379163	Upregulated	ACC	Anteriro Cingulate	Yan et al.	A network analysis of gene co-expression in post-mortem brain tissues identifying novel genes and biological pathways underlying major depression	RNAseq Reanalysis	71 BD vs 70 Cont	0.453	Bipolar
	LOC105379170	LOC105379170	Upregulated	ACC	Anteriro Cingulate	Yan et al.	A network analysis of gene co-expression in post-mortem brain tissues identifying novel genes and biological pathways underlying major depression	RNAseq Reanalysis	71 BD vs 70 Cont	1.16	Bipolar
	LOC105379193	LOC105379193	Downregulated	ACC	Anteriro Cingulate	Yan et al.	A network analysis of gene co-expression in post-mortem brain tissues identifying novel genes and biological pathways underlying major depression	RNAseq Reanalysis	71 BD vs 70 Cont	-0.265	Bipolar
	LOC105379195	LOC105379195	Upregulated	ACC	Anteriro Cingulate	Yan et al.	A network analysis of gene co-expression in post-mortem brain tissues identifying novel genes and biological pathways underlying major depression	RNAseq Reanalysis	71 BD vs 70 Cont	0.796	Bipolar
	LOC105379215	LOC105379215	Downregulated	ACC	Anteriro Cingulate	Yan et al.	A network analysis of gene co-expression in post-mortem brain tissues identifying novel genes and biological pathways underlying major depression	RNAseq Reanalysis	71 BD vs 70 Cont	-0.491	Bipolar
	LOC105379250	LOC105379250	Upregulated	ACC	Anteriro Cingulate	Yan et al.	A network analysis of gene co-expression in post-mortem brain tissues identifying novel genes and biological pathways underlying major depression	RNAseq Reanalysis	71 BD vs 70 Cont	0.769	Bipolar
	LOC105379251	LOC105379251	Upregulated	ACC	Anteriro Cingulate	Yan et al.	A network analysis of gene co-expression in post-mortem brain tissues identifying novel genes and biological pathways underlying major depression	RNAseq Reanalysis	71 BD vs 70 Cont	0.693	Bipolar
	LOC105379252	LOC105379252	Upregulated	ACC	Anteriro Cingulate	Yan et al.	A network analysis of gene co-expression in post-mortem brain tissues identifying novel genes and biological pathways underlying major depression	RNAseq Reanalysis	71 BD vs 70 Cont	0.554	Bipolar
	LOC105379263	LOC105379263	Upregulated	ACC	Anteriro Cingulate	Yan et al.	A network analysis of gene co-expression in post-mortem brain tissues identifying novel genes and biological pathways underlying major depression	RNAseq Reanalysis	71 BD vs 70 Cont	0.735	Bipolar
	LOC105379271	LOC105379271	Upregulated	ACC	Anteriro Cingulate	Yan et al.	A network analysis of gene co-expression in post-mortem brain tissues identifying novel genes and biological pathways underlying major depression	RNAseq Reanalysis	71 BD vs 70 Cont	0.588	Bipolar
	LOC105379308	LOC105379308	Upregulated	ACC	Anteriro Cingulate	Yan et al.	A network analysis of gene co-expression in post-mortem brain tissues identifying novel genes and biological pathways underlying major depression	RNAseq Reanalysis	71 BD vs 70 Cont	0.96	Bipolar
	LOC105379315	LOC105379315	Downregulated	ACC	Anteriro Cingulate	Yan et al.	A network analysis of gene co-expression in post-mortem brain tissues identifying novel genes and biological pathways underlying major depression	RNAseq Reanalysis	71 BD vs 70 Cont	-0.559	Bipolar
	LOC105379337	LOC105379337	Upregulated	ACC	Anteriro Cingulate	Yan et al.	A network analysis of gene co-expression in post-mortem brain tissues identifying novel genes and biological pathways underlying major depression	RNAseq Reanalysis	71 BD vs 70 Cont	0.607	Bipolar
	LOC105379361	LOC105379361	Upregulated	ACC	Anteriro Cingulate	Yan et al.	A network analysis of gene co-expression in post-mortem brain tissues identifying novel genes and biological pathways underlying major depression	RNAseq Reanalysis	71 BD vs 70 Cont	0.871	Bipolar
	LOC105379362	LOC105379362	Upregulated	ACC	Anteriro Cingulate	Yan et al.	A network analysis of gene co-expression in post-mortem brain tissues identifying novel genes and biological pathways underlying major depression	RNAseq Reanalysis	71 BD vs 70 Cont	0.319	Bipolar
	LOC105379383	LOC105379383	Upregulated	ACC	Anteriro Cingulate	Yan et al.	A network analysis of gene co-expression in post-mortem brain tissues identifying novel genes and biological pathways underlying major depression	RNAseq Reanalysis	71 BD vs 70 Cont	0.523	Bipolar
	LOC105379395	LOC105379395	Upregulated	ACC	Anteriro Cingulate	Yan et al.	A network analysis of gene co-expression in post-mortem brain tissues identifying novel genes and biological pathways underlying major depression	RNAseq Reanalysis	71 BD vs 70 Cont	0.343	Bipolar
	LOC105379404	LOC105379404	Upregulated	ACC	Anteriro Cingulate	Yan et al.	A network analysis of gene co-expression in post-mortem brain tissues identifying novel genes and biological pathways underlying major depression	RNAseq Reanalysis	71 BD vs 70 Cont	0.357	Bipolar
	LOC105379409	LOC105379409	Upregulated	ACC	Anteriro Cingulate	Yan et al.	A network analysis of gene co-expression in post-mortem brain tissues identifying novel genes and biological pathways underlying major depression	RNAseq Reanalysis	71 BD vs 70 Cont	0.432	Bipolar
	LOC105379417	LOC105379417	Upregulated	ACC	Anteriro Cingulate	Yan et al.	A network analysis of gene co-expression in post-mortem brain tissues identifying novel genes and biological pathways underlying major depression	RNAseq Reanalysis	71 BD vs 70 Cont	0.758	Bipolar
	LOC105379524	LOC105379524	Upregulated	ACC	Anteriro Cingulate	Yan et al.	A network analysis of gene co-expression in post-mortem brain tissues identifying novel genes and biological pathways underlying major depression	RNAseq Reanalysis	71 BD vs 70 Cont	0.376	Bipolar
	LOC105379586	LOC105379586	Upregulated	ACC	Anteriro Cingulate	Yan et al.	A network analysis of gene co-expression in post-mortem brain tissues identifying novel genes and biological pathways underlying major depression	RNAseq Reanalysis	71 BD vs 70 Cont	0.858	Bipolar
	LOC105379599	LOC105379599	Upregulated	ACC	Anteriro Cingulate	Yan et al.	A network analysis of gene co-expression in post-mortem brain tissues identifying novel genes and biological pathways underlying major depression	RNAseq Reanalysis	71 BD vs 70 Cont	0.569	Bipolar
	LOC105379752	LOC105379752	Upregulated	ACC	Anteriro Cingulate	Yan et al.	A network analysis of gene co-expression in post-mortem brain tissues identifying novel genes and biological pathways underlying major depression	RNAseq Reanalysis	71 BD vs 70 Cont	0.763	Bipolar
	LOC105379839	LOC105379839	Upregulated	ACC	Anteriro Cingulate	Yan et al.	A network analysis of gene co-expression in post-mortem brain tissues identifying novel genes and biological pathways underlying major depression	RNAseq Reanalysis	71 BD vs 70 Cont	0.619	Bipolar
	LOC105447645	LOC105447645	Upregulated	ACC	Anteriro Cingulate	Yan et al.	A network analysis of gene co-expression in post-mortem brain tissues identifying novel genes and biological pathways underlying major depression	RNAseq Reanalysis	71 BD vs 70 Cont	0.375	Bipolar
	LOC107983949	LOC107983949	Upregulated	ACC	Anteriro Cingulate	Yan et al.	A network analysis of gene co-expression in post-mortem brain tissues identifying novel genes and biological pathways underlying major depression	RNAseq Reanalysis	71 BD vs 70 Cont	0.394	Bipolar
	LOC107983976	LOC107983976	Upregulated	ACC	Anteriro Cingulate	Yan et al.	A network analysis of gene co-expression in post-mortem brain tissues identifying novel genes and biological pathways underlying major depression	RNAseq Reanalysis	71 BD vs 70 Cont	1.02	Bipolar
	LOC107983979	LOC107983979	Upregulated	ACC	Anteriro Cingulate	Yan et al.	A network analysis of gene co-expression in post-mortem brain tissues identifying novel genes and biological pathways underlying major depression	RNAseq Reanalysis	71 BD vs 70 Cont	0.267	Bipolar
	LOC107983985	LOC107983985	Upregulated	ACC	Anteriro Cingulate	Yan et al.	A network analysis of gene co-expression in post-mortem brain tissues identifying novel genes and biological pathways underlying major depression	RNAseq Reanalysis	71 BD vs 70 Cont	1.27	Bipolar
	LOC107983998	LOC107983998	Upregulated	ACC	Anteriro Cingulate	Yan et al.	A network analysis of gene co-expression in post-mortem brain tissues identifying novel genes and biological pathways underlying major depression	RNAseq Reanalysis	71 BD vs 70 Cont	0.396	Bipolar
	LOC107984007	LOC107984007	Upregulated	ACC	Anteriro Cingulate	Yan et al.	A network analysis of gene co-expression in post-mortem brain tissues identifying novel genes and biological pathways underlying major depression	RNAseq Reanalysis	71 BD vs 70 Cont	0.972	Bipolar
	LOC107984018	LOC107984018	Upregulated	ACC	Anteriro Cingulate	Yan et al.	A network analysis of gene co-expression in post-mortem brain tissues identifying novel genes and biological pathways underlying major depression	RNAseq Reanalysis	71 BD vs 70 Cont	0.573	Bipolar
	LOC107984019	LOC107984019	Upregulated	ACC	Anteriro Cingulate	Yan et al.	A network analysis of gene co-expression in post-mortem brain tissues identifying novel genes and biological pathways underlying major depression	RNAseq Reanalysis	71 BD vs 70 Cont	0.509	Bipolar
	LOC107984025	LOC107984025	Upregulated	ACC	Anteriro Cingulate	Yan et al.	A network analysis of gene co-expression in post-mortem brain tissues identifying novel genes and biological pathways underlying major depression	RNAseq Reanalysis	71 BD vs 70 Cont	0.702	Bipolar
	LOC107984026	LOC107984026	Upregulated	ACC	Anteriro Cingulate	Yan et al.	A network analysis of gene co-expression in post-mortem brain tissues identifying novel genes and biological pathways underlying major depression	RNAseq Reanalysis	71 BD vs 70 Cont	0.291	Bipolar
	LOC107984040	LOC107984040	Upregulated	ACC	Anteriro Cingulate	Yan et al.	A network analysis of gene co-expression in post-mortem brain tissues identifying novel genes and biological pathways underlying major depression	RNAseq Reanalysis	71 BD vs 70 Cont	0.569	Bipolar
	LOC107984079	LOC107984079	Upregulated	ACC	Anteriro Cingulate	Yan et al.	A network analysis of gene co-expression in post-mortem brain tissues identifying novel genes and biological pathways underlying major depression	RNAseq Reanalysis	71 BD vs 70 Cont	0.678	Bipolar
	LOC107984088	LOC107984088	Upregulated	ACC	Anteriro Cingulate	Yan et al.	A network analysis of gene co-expression in post-mortem brain tissues identifying novel genes and biological pathways underlying major depression	RNAseq Reanalysis	71 BD vs 70 Cont	0.497	Bipolar
	LOC107984112	LOC107984112	Upregulated	ACC	Anteriro Cingulate	Yan et al.	A network analysis of gene co-expression in post-mortem brain tissues identifying novel genes and biological pathways underlying major depression	RNAseq Reanalysis	71 BD vs 70 Cont	0.749	Bipolar
	LOC107984120	LOC107984120	Upregulated	ACC	Anteriro Cingulate	Yan et al.	A network analysis of gene co-expression in post-mortem brain tissues identifying novel genes and biological pathways underlying major depression	RNAseq Reanalysis	71 BD vs 70 Cont	0.877	Bipolar
	LOC107984124	LOC107984124	Downregulated	ACC	Anteriro Cingulate	Yan et al.	A network analysis of gene co-expression in post-mortem brain tissues identifying novel genes and biological pathways underlying major depression	RNAseq Reanalysis	71 BD vs 70 Cont	-0.397	Bipolar
	LOC107984131	LOC107984131	Upregulated	ACC	Anteriro Cingulate	Yan et al.	A network analysis of gene co-expression in post-mortem brain tissues identifying novel genes and biological pathways underlying major depression	RNAseq Reanalysis	71 BD vs 70 Cont	1.19	Bipolar
	LOC107984200	LOC107984200	Upregulated	ACC	Anteriro Cingulate	Yan et al.	A network analysis of gene co-expression in post-mortem brain tissues identifying novel genes and biological pathways underlying major depression	RNAseq Reanalysis	71 BD vs 70 Cont	0.741	Bipolar
	LOC107984203	LOC107984203	Upregulated	ACC	Anteriro Cingulate	Yan et al.	A network analysis of gene co-expression in post-mortem brain tissues identifying novel genes and biological pathways underlying major depression	RNAseq Reanalysis	71 BD vs 70 Cont	0.492	Bipolar
	LOC107984210	LOC107984210	Upregulated	ACC	Anteriro Cingulate	Yan et al.	A network analysis of gene co-expression in post-mortem brain tissues identifying novel genes and biological pathways underlying major depression	RNAseq Reanalysis	71 BD vs 70 Cont	0.726	Bipolar
	LOC107984211	LOC107984211	Upregulated	ACC	Anteriro Cingulate	Yan et al.	A network analysis of gene co-expression in post-mortem brain tissues identifying novel genes and biological pathways underlying major depression	RNAseq Reanalysis	71 BD vs 70 Cont	0.98	Bipolar
	LOC107984213	LOC107984213	Upregulated	ACC	Anteriro Cingulate	Yan et al.	A network analysis of gene co-expression in post-mortem brain tissues identifying novel genes and biological pathways underlying major depression	RNAseq Reanalysis	71 BD vs 70 Cont	0.384	Bipolar
	LOC107984219	LOC107984219	Upregulated	ACC	Anteriro Cingulate	Yan et al.	A network analysis of gene co-expression in post-mortem brain tissues identifying novel genes and biological pathways underlying major depression	RNAseq Reanalysis	71 BD vs 70 Cont	0.351	Bipolar
	LOC107984220	LOC107984220	Upregulated	ACC	Anteriro Cingulate	Yan et al.	A network analysis of gene co-expression in post-mortem brain tissues identifying novel genes and biological pathways underlying major depression	RNAseq Reanalysis	71 BD vs 70 Cont	0.569	Bipolar
	LOC107984225	LOC107984225	Upregulated	ACC	Anteriro Cingulate	Yan et al.	A network analysis of gene co-expression in post-mortem brain tissues identifying novel genes and biological pathways underlying major depression	RNAseq Reanalysis	71 BD vs 70 Cont	0.578	Bipolar
	LOC107984234	LOC107984234	Upregulated	ACC	Anteriro Cingulate	Yan et al.	A network analysis of gene co-expression in post-mortem brain tissues identifying novel genes and biological pathways underlying major depression	RNAseq Reanalysis	71 BD vs 70 Cont	0.891	Bipolar
	LOC107984242	LOC107984242	Upregulated	ACC	Anteriro Cingulate	Yan et al.	A network analysis of gene co-expression in post-mortem brain tissues identifying novel genes and biological pathways underlying major depression	RNAseq Reanalysis	71 BD vs 70 Cont	0.514	Bipolar
	LOC107984243	LOC107984243	Upregulated	ACC	Anteriro Cingulate	Yan et al.	A network analysis of gene co-expression in post-mortem brain tissues identifying novel genes and biological pathways underlying major depression	RNAseq Reanalysis	71 BD vs 70 Cont	0.759	Bipolar
	LOC107984247	LOC107984247	Upregulated	ACC	Anteriro Cingulate	Yan et al.	A network analysis of gene co-expression in post-mortem brain tissues identifying novel genes and biological pathways underlying major depression	RNAseq Reanalysis	71 BD vs 70 Cont	0.186	Bipolar
	LOC107984251	LOC107984251	Downregulated	ACC	Anteriro Cingulate	Yan et al.	A network analysis of gene co-expression in post-mortem brain tissues identifying novel genes and biological pathways underlying major depression	RNAseq Reanalysis	71 BD vs 70 Cont	-0.275	Bipolar
	LOC107984254	LOC107984254	Upregulated	ACC	Anteriro Cingulate	Yan et al.	A network analysis of gene co-expression in post-mortem brain tissues identifying novel genes and biological pathways underlying major depression	RNAseq Reanalysis	71 BD vs 70 Cont	0.553	Bipolar
	LOC107984258	LOC107984258	Upregulated	ACC	Anteriro Cingulate	Yan et al.	A network analysis of gene co-expression in post-mortem brain tissues identifying novel genes and biological pathways underlying major depression	RNAseq Reanalysis	71 BD vs 70 Cont	0.553	Bipolar
	LOC107984261	LOC107984261	Upregulated	ACC	Anteriro Cingulate	Yan et al.	A network analysis of gene co-expression in post-mortem brain tissues identifying novel genes and biological pathways underlying major depression	RNAseq Reanalysis	71 BD vs 70 Cont	0.494	Bipolar
	LOC107984265	LOC107984265	Upregulated	ACC	Anteriro Cingulate	Yan et al.	A network analysis of gene co-expression in post-mortem brain tissues identifying novel genes and biological pathways underlying major depression	RNAseq Reanalysis	71 BD vs 70 Cont	0.518	Bipolar
	LOC107984281	LOC107984281	Upregulated	ACC	Anteriro Cingulate	Yan et al.	A network analysis of gene co-expression in post-mortem brain tissues identifying novel genes and biological pathways underlying major depression	RNAseq Reanalysis	71 BD vs 70 Cont	0.286	Bipolar
	LOC107984294	LOC107984294	Upregulated	ACC	Anteriro Cingulate	Yan et al.	A network analysis of gene co-expression in post-mortem brain tissues identifying novel genes and biological pathways underlying major depression	RNAseq Reanalysis	71 BD vs 70 Cont	1.03	Bipolar
	LOC107984312	LOC107984312	Upregulated	ACC	Anteriro Cingulate	Yan et al.	A network analysis of gene co-expression in post-mortem brain tissues identifying novel genes and biological pathways underlying major depression	RNAseq Reanalysis	71 BD vs 70 Cont	0.874	Bipolar
	LOC107984344	LOC107984344	Upregulated	ACC	Anteriro Cingulate	Yan et al.	A network analysis of gene co-expression in post-mortem brain tissues identifying novel genes and biological pathways underlying major depression	RNAseq Reanalysis	71 BD vs 70 Cont	0.455	Bipolar
	LOC107984347	LOC107984347	Upregulated	ACC	Anteriro Cingulate	Yan et al.	A network analysis of gene co-expression in post-mortem brain tissues identifying novel genes and biological pathways underlying major depression	RNAseq Reanalysis	71 BD vs 70 Cont	0.155	Bipolar
	LOC107984352	LOC107984352	Upregulated	ACC	Anteriro Cingulate	Yan et al.	A network analysis of gene co-expression in post-mortem brain tissues identifying novel genes and biological pathways underlying major depression	RNAseq Reanalysis	71 BD vs 70 Cont	0.479	Bipolar
	LOC107984360	LOC107984360	Upregulated	ACC	Anteriro Cingulate	Yan et al.	A network analysis of gene co-expression in post-mortem brain tissues identifying novel genes and biological pathways underlying major depression	RNAseq Reanalysis	71 BD vs 70 Cont	0.727	Bipolar
	LOC107984398	LOC107984398	Upregulated	ACC	Anteriro Cingulate	Yan et al.	A network analysis of gene co-expression in post-mortem brain tissues identifying novel genes and biological pathways underlying major depression	RNAseq Reanalysis	71 BD vs 70 Cont	0.481	Bipolar
	LOC107984400	LOC107984400	Upregulated	ACC	Anteriro Cingulate	Yan et al.	A network analysis of gene co-expression in post-mortem brain tissues identifying novel genes and biological pathways underlying major depression	RNAseq Reanalysis	71 BD vs 70 Cont	0.423	Bipolar
	LOC107984406	LOC107984406	Upregulated	ACC	Anteriro Cingulate	Yan et al.	A network analysis of gene co-expression in post-mortem brain tissues identifying novel genes and biological pathways underlying major depression	RNAseq Reanalysis	71 BD vs 70 Cont	0.71	Bipolar
	LOC107984413	LOC107984413	Upregulated	ACC	Anteriro Cingulate	Yan et al.	A network analysis of gene co-expression in post-mortem brain tissues identifying novel genes and biological pathways underlying major depression	RNAseq Reanalysis	71 BD vs 70 Cont	0.151	Bipolar
	LOC107984418	LOC107984418	Upregulated	ACC	Anteriro Cingulate	Yan et al.	A network analysis of gene co-expression in post-mortem brain tissues identifying novel genes and biological pathways underlying major depression	RNAseq Reanalysis	71 BD vs 70 Cont	0.7	Bipolar
	LOC107984421	LOC107984421	Upregulated	ACC	Anteriro Cingulate	Yan et al.	A network analysis of gene co-expression in post-mortem brain tissues identifying novel genes and biological pathways underlying major depression	RNAseq Reanalysis	71 BD vs 70 Cont	0.494	Bipolar
	LOC107984425	LOC107984425	Upregulated	ACC	Anteriro Cingulate	Yan et al.	A network analysis of gene co-expression in post-mortem brain tissues identifying novel genes and biological pathways underlying major depression	RNAseq Reanalysis	71 BD vs 70 Cont	0.512	Bipolar
	LOC107984428	LOC107984428	Upregulated	ACC	Anteriro Cingulate	Yan et al.	A network analysis of gene co-expression in post-mortem brain tissues identifying novel genes and biological pathways underlying major depression	RNAseq Reanalysis	71 BD vs 70 Cont	0.252	Bipolar
	LOC107984429	LOC107984429	Upregulated	ACC	Anteriro Cingulate	Yan et al.	A network analysis of gene co-expression in post-mortem brain tissues identifying novel genes and biological pathways underlying major depression	RNAseq Reanalysis	71 BD vs 70 Cont	0.531	Bipolar
	LOC107984435	LOC107984435	Upregulated	ACC	Anteriro Cingulate	Yan et al.	A network analysis of gene co-expression in post-mortem brain tissues identifying novel genes and biological pathways underlying major depression	RNAseq Reanalysis	71 BD vs 70 Cont	0.671	Bipolar
	LOC107984442	LOC107984442	Upregulated	ACC	Anteriro Cingulate	Yan et al.	A network analysis of gene co-expression in post-mortem brain tissues identifying novel genes and biological pathways underlying major depression	RNAseq Reanalysis	71 BD vs 70 Cont	0.462	Bipolar
	LOC107984445	LOC107984445	Upregulated	ACC	Anteriro Cingulate	Yan et al.	A network analysis of gene co-expression in post-mortem brain tissues identifying novel genes and biological pathways underlying major depression	RNAseq Reanalysis	71 BD vs 70 Cont	0.819	Bipolar
	LOC107984448	LOC107984448	Upregulated	ACC	Anteriro Cingulate	Yan et al.	A network analysis of gene co-expression in post-mortem brain tissues identifying novel genes and biological pathways underlying major depression	RNAseq Reanalysis	71 BD vs 70 Cont	0.648	Bipolar
	LOC107984450	LOC107984450	Upregulated	ACC	Anteriro Cingulate	Yan et al.	A network analysis of gene co-expression in post-mortem brain tissues identifying novel genes and biological pathways underlying major depression	RNAseq Reanalysis	71 BD vs 70 Cont	0.28	Bipolar
	LOC107984459	LOC107984459	Upregulated	ACC	Anteriro Cingulate	Yan et al.	A network analysis of gene co-expression in post-mortem brain tissues identifying novel genes and biological pathways underlying major depression	RNAseq Reanalysis	71 BD vs 70 Cont	0.315	Bipolar
	LOC107984494	LOC107984494	Upregulated	ACC	Anteriro Cingulate	Yan et al.	A network analysis of gene co-expression in post-mortem brain tissues identifying novel genes and biological pathways underlying major depression	RNAseq Reanalysis	71 BD vs 70 Cont	0.802	Bipolar
	LOC107984498	LOC107984498	Upregulated	ACC	Anteriro Cingulate	Yan et al.	A network analysis of gene co-expression in post-mortem brain tissues identifying novel genes and biological pathways underlying major depression	RNAseq Reanalysis	71 BD vs 70 Cont	0.417	Bipolar
	LOC107984526	LOC107984526	Upregulated	ACC	Anteriro Cingulate	Yan et al.	A network analysis of gene co-expression in post-mortem brain tissues identifying novel genes and biological pathways underlying major depression	RNAseq Reanalysis	71 BD vs 70 Cont	0.829	Bipolar
	LOC107984561	LOC107984561	Upregulated	ACC	Anteriro Cingulate	Yan et al.	A network analysis of gene co-expression in post-mortem brain tissues identifying novel genes and biological pathways underlying major depression	RNAseq Reanalysis	71 BD vs 70 Cont	0.273	Bipolar
	LOC107984581	LOC107984581	Upregulated	ACC	Anteriro Cingulate	Yan et al.	A network analysis of gene co-expression in post-mortem brain tissues identifying novel genes and biological pathways underlying major depression	RNAseq Reanalysis	71 BD vs 70 Cont	1.26	Bipolar
	LOC107984585	LOC107984585	Upregulated	ACC	Anteriro Cingulate	Yan et al.	A network analysis of gene co-expression in post-mortem brain tissues identifying novel genes and biological pathways underlying major depression	RNAseq Reanalysis	71 BD vs 70 Cont	0.422	Bipolar
	LOC107984590	LOC107984590	Upregulated	ACC	Anteriro Cingulate	Yan et al.	A network analysis of gene co-expression in post-mortem brain tissues identifying novel genes and biological pathways underlying major depression	RNAseq Reanalysis	71 BD vs 70 Cont	0.646	Bipolar
	LOC107984591	LOC107984591	Upregulated	ACC	Anteriro Cingulate	Yan et al.	A network analysis of gene co-expression in post-mortem brain tissues identifying novel genes and biological pathways underlying major depression	RNAseq Reanalysis	71 BD vs 70 Cont	0.688	Bipolar
	LOC107984593	LOC107984593	Upregulated	ACC	Anteriro Cingulate	Yan et al.	A network analysis of gene co-expression in post-mortem brain tissues identifying novel genes and biological pathways underlying major depression	RNAseq Reanalysis	71 BD vs 70 Cont	0.578	Bipolar
	LOC107984597	LOC107984597	Upregulated	ACC	Anteriro Cingulate	Yan et al.	A network analysis of gene co-expression in post-mortem brain tissues identifying novel genes and biological pathways underlying major depression	RNAseq Reanalysis	71 BD vs 70 Cont	0.297	Bipolar
	LOC107984615	LOC107984615	Upregulated	ACC	Anteriro Cingulate	Yan et al.	A network analysis of gene co-expression in post-mortem brain tissues identifying novel genes and biological pathways underlying major depression	RNAseq Reanalysis	71 BD vs 70 Cont	0.748	Bipolar
	LOC107984616	LOC107984616	Upregulated	ACC	Anteriro Cingulate	Yan et al.	A network analysis of gene co-expression in post-mortem brain tissues identifying novel genes and biological pathways underlying major depression	RNAseq Reanalysis	71 BD vs 70 Cont	0.823	Bipolar
	LOC107984635	LOC107984635	Upregulated	ACC	Anteriro Cingulate	Yan et al.	A network analysis of gene co-expression in post-mortem brain tissues identifying novel genes and biological pathways underlying major depression	RNAseq Reanalysis	71 BD vs 70 Cont	0.502	Bipolar
	LOC107984659	LOC107984659	Upregulated	ACC	Anteriro Cingulate	Yan et al.	A network analysis of gene co-expression in post-mortem brain tissues identifying novel genes and biological pathways underlying major depression	RNAseq Reanalysis	71 BD vs 70 Cont	0.306	Bipolar
	LOC107984661	LOC107984661	Downregulated	ACC	Anteriro Cingulate	Yan et al.	A network analysis of gene co-expression in post-mortem brain tissues identifying novel genes and biological pathways underlying major depression	RNAseq Reanalysis	71 BD vs 70 Cont	-0.3	Bipolar
	LOC107984690	LOC107984690	Upregulated	ACC	Anteriro Cingulate	Yan et al.	A network analysis of gene co-expression in post-mortem brain tissues identifying novel genes and biological pathways underlying major depression	RNAseq Reanalysis	71 BD vs 70 Cont	0.601	Bipolar
	LOC107984697	LOC107984697	Upregulated	ACC	Anteriro Cingulate	Yan et al.	A network analysis of gene co-expression in post-mortem brain tissues identifying novel genes and biological pathways underlying major depression	RNAseq Reanalysis	71 BD vs 70 Cont	0.523	Bipolar
	LOC107984698	LOC107984698	Upregulated	ACC	Anteriro Cingulate	Yan et al.	A network analysis of gene co-expression in post-mortem brain tissues identifying novel genes and biological pathways underlying major depression	RNAseq Reanalysis	71 BD vs 70 Cont	0.321	Bipolar
	LOC107984702	LOC107984702	Upregulated	ACC	Anteriro Cingulate	Yan et al.	A network analysis of gene co-expression in post-mortem brain tissues identifying novel genes and biological pathways underlying major depression	RNAseq Reanalysis	71 BD vs 70 Cont	1.1	Bipolar
	LOC107984713	LOC107984713	Upregulated	ACC	Anteriro Cingulate	Yan et al.	A network analysis of gene co-expression in post-mortem brain tissues identifying novel genes and biological pathways underlying major depression	RNAseq Reanalysis	71 BD vs 70 Cont	0.819	Bipolar
	LOC107984715	LOC107984715	Upregulated	ACC	Anteriro Cingulate	Yan et al.	A network analysis of gene co-expression in post-mortem brain tissues identifying novel genes and biological pathways underlying major depression	RNAseq Reanalysis	71 BD vs 70 Cont	0.497	Bipolar
	LOC107984737	LOC107984737	Upregulated	ACC	Anteriro Cingulate	Yan et al.	A network analysis of gene co-expression in post-mortem brain tissues identifying novel genes and biological pathways underlying major depression	RNAseq Reanalysis	71 BD vs 70 Cont	0.656	Bipolar
	LOC107984754	LOC107984754	Upregulated	ACC	Anteriro Cingulate	Yan et al.	A network analysis of gene co-expression in post-mortem brain tissues identifying novel genes and biological pathways underlying major depression	RNAseq Reanalysis	71 BD vs 70 Cont	0.382	Bipolar
	LOC107984766	LOC107984766	Upregulated	ACC	Anteriro Cingulate	Yan et al.	A network analysis of gene co-expression in post-mortem brain tissues identifying novel genes and biological pathways underlying major depression	RNAseq Reanalysis	71 BD vs 70 Cont	1.07	Bipolar
	LOC107984770	LOC107984770	Upregulated	ACC	Anteriro Cingulate	Yan et al.	A network analysis of gene co-expression in post-mortem brain tissues identifying novel genes and biological pathways underlying major depression	RNAseq Reanalysis	71 BD vs 70 Cont	0.495	Bipolar
	LOC107984789	LOC107984789	Upregulated	ACC	Anteriro Cingulate	Yan et al.	A network analysis of gene co-expression in post-mortem brain tissues identifying novel genes and biological pathways underlying major depression	RNAseq Reanalysis	71 BD vs 70 Cont	0.801	Bipolar
	LOC107984805	LOC107984805	Upregulated	ACC	Anteriro Cingulate	Yan et al.	A network analysis of gene co-expression in post-mortem brain tissues identifying novel genes and biological pathways underlying major depression	RNAseq Reanalysis	71 BD vs 70 Cont	0.935	Bipolar
	LOC107984815	LOC107984815	Upregulated	ACC	Anteriro Cingulate	Yan et al.	A network analysis of gene co-expression in post-mortem brain tissues identifying novel genes and biological pathways underlying major depression	RNAseq Reanalysis	71 BD vs 70 Cont	0.455	Bipolar
	LOC107984817	LOC107984817	Upregulated	ACC	Anteriro Cingulate	Yan et al.	A network analysis of gene co-expression in post-mortem brain tissues identifying novel genes and biological pathways underlying major depression	RNAseq Reanalysis	71 BD vs 70 Cont	0.467	Bipolar
	LOC107984827	LOC107984827	Upregulated	ACC	Anteriro Cingulate	Yan et al.	A network analysis of gene co-expression in post-mortem brain tissues identifying novel genes and biological pathways underlying major depression	RNAseq Reanalysis	71 BD vs 70 Cont	1.46	Bipolar
	LOC107984837	LOC107984837	Upregulated	ACC	Anteriro Cingulate	Yan et al.	A network analysis of gene co-expression in post-mortem brain tissues identifying novel genes and biological pathways underlying major depression	RNAseq Reanalysis	71 BD vs 70 Cont	0.276	Bipolar
	LOC107984840	LOC107984840	Upregulated	ACC	Anteriro Cingulate	Yan et al.	A network analysis of gene co-expression in post-mortem brain tissues identifying novel genes and biological pathways underlying major depression	RNAseq Reanalysis	71 BD vs 70 Cont	0.676	Bipolar
	LOC107984841	LOC107984841	Upregulated	ACC	Anteriro Cingulate	Yan et al.	A network analysis of gene co-expression in post-mortem brain tissues identifying novel genes and biological pathways underlying major depression	RNAseq Reanalysis	71 BD vs 70 Cont	0.264	Bipolar
	LOC107984859	LOC107984859	Upregulated	ACC	Anteriro Cingulate	Yan et al.	A network analysis of gene co-expression in post-mortem brain tissues identifying novel genes and biological pathways underlying major depression	RNAseq Reanalysis	71 BD vs 70 Cont	0.833	Bipolar
	LOC107984862	LOC107984862	Upregulated	ACC	Anteriro Cingulate	Yan et al.	A network analysis of gene co-expression in post-mortem brain tissues identifying novel genes and biological pathways underlying major depression	RNAseq Reanalysis	71 BD vs 70 Cont	0.432	Bipolar
	LOC107984865	LOC107984865	Upregulated	ACC	Anteriro Cingulate	Yan et al.	A network analysis of gene co-expression in post-mortem brain tissues identifying novel genes and biological pathways underlying major depression	RNAseq Reanalysis	71 BD vs 70 Cont	0.679	Bipolar
	LOC107984868	LOC107984868	Upregulated	ACC	Anteriro Cingulate	Yan et al.	A network analysis of gene co-expression in post-mortem brain tissues identifying novel genes and biological pathways underlying major depression	RNAseq Reanalysis	71 BD vs 70 Cont	0.399	Bipolar
	LOC107984876	LOC107984876	Upregulated	ACC	Anteriro Cingulate	Yan et al.	A network analysis of gene co-expression in post-mortem brain tissues identifying novel genes and biological pathways underlying major depression	RNAseq Reanalysis	71 BD vs 70 Cont	0.538	Bipolar
	LOC107984900	LOC107984900	Upregulated	ACC	Anteriro Cingulate	Yan et al.	A network analysis of gene co-expression in post-mortem brain tissues identifying novel genes and biological pathways underlying major depression	RNAseq Reanalysis	71 BD vs 70 Cont	0.276	Bipolar
	LOC107984906	LOC107984906	Upregulated	ACC	Anteriro Cingulate	Yan et al.	A network analysis of gene co-expression in post-mortem brain tissues identifying novel genes and biological pathways underlying major depression	RNAseq Reanalysis	71 BD vs 70 Cont	0.607	Bipolar
	LOC107984950	LOC107984950	Downregulated	ACC	Anteriro Cingulate	Yan et al.	A network analysis of gene co-expression in post-mortem brain tissues identifying novel genes and biological pathways underlying major depression	RNAseq Reanalysis	71 BD vs 70 Cont	-0.221	Bipolar
	LOC107984952	LOC107984952	Upregulated	ACC	Anteriro Cingulate	Yan et al.	A network analysis of gene co-expression in post-mortem brain tissues identifying novel genes and biological pathways underlying major depression	RNAseq Reanalysis	71 BD vs 70 Cont	0.764	Bipolar
	LOC107984984	LOC107984984	Upregulated	ACC	Anteriro Cingulate	Yan et al.	A network analysis of gene co-expression in post-mortem brain tissues identifying novel genes and biological pathways underlying major depression	RNAseq Reanalysis	71 BD vs 70 Cont	0.873	Bipolar
	LOC107984988	LOC107984988	Upregulated	ACC	Anteriro Cingulate	Yan et al.	A network analysis of gene co-expression in post-mortem brain tissues identifying novel genes and biological pathways underlying major depression	RNAseq Reanalysis	71 BD vs 70 Cont	0.556	Bipolar
	LOC107984989	LOC107984989	Upregulated	ACC	Anteriro Cingulate	Yan et al.	A network analysis of gene co-expression in post-mortem brain tissues identifying novel genes and biological pathways underlying major depression	RNAseq Reanalysis	71 BD vs 70 Cont	0.326	Bipolar
	LOC107984990	LOC107984990	Upregulated	ACC	Anteriro Cingulate	Yan et al.	A network analysis of gene co-expression in post-mortem brain tissues identifying novel genes and biological pathways underlying major depression	RNAseq Reanalysis	71 BD vs 70 Cont	0.793	Bipolar
	LOC107984993	LOC107984993	Upregulated	ACC	Anteriro Cingulate	Yan et al.	A network analysis of gene co-expression in post-mortem brain tissues identifying novel genes and biological pathways underlying major depression	RNAseq Reanalysis	71 BD vs 70 Cont	0.553	Bipolar
	LOC107985000	LOC107985000	Upregulated	ACC	Anteriro Cingulate	Yan et al.	A network analysis of gene co-expression in post-mortem brain tissues identifying novel genes and biological pathways underlying major depression	RNAseq Reanalysis	71 BD vs 70 Cont	0.628	Bipolar
	LOC107985002	LOC107985002	Upregulated	ACC	Anteriro Cingulate	Yan et al.	A network analysis of gene co-expression in post-mortem brain tissues identifying novel genes and biological pathways underlying major depression	RNAseq Reanalysis	71 BD vs 70 Cont	0.833	Bipolar
	LOC107985007	LOC107985007	Upregulated	ACC	Anteriro Cingulate	Yan et al.	A network analysis of gene co-expression in post-mortem brain tissues identifying novel genes and biological pathways underlying major depression	RNAseq Reanalysis	71 BD vs 70 Cont	0.538	Bipolar
	LOC107985010	LOC107985010	Upregulated	ACC	Anteriro Cingulate	Yan et al.	A network analysis of gene co-expression in post-mortem brain tissues identifying novel genes and biological pathways underlying major depression	RNAseq Reanalysis	71 BD vs 70 Cont	0.421	Bipolar
	LOC107985011	LOC107985011	Upregulated	ACC	Anteriro Cingulate	Yan et al.	A network analysis of gene co-expression in post-mortem brain tissues identifying novel genes and biological pathways underlying major depression	RNAseq Reanalysis	71 BD vs 70 Cont	0.338	Bipolar
	LOC107985023	LOC107985023	Upregulated	ACC	Anteriro Cingulate	Yan et al.	A network analysis of gene co-expression in post-mortem brain tissues identifying novel genes and biological pathways underlying major depression	RNAseq Reanalysis	71 BD vs 70 Cont	0.282	Bipolar
	LOC107985031	LOC107985031	Upregulated	ACC	Anteriro Cingulate	Yan et al.	A network analysis of gene co-expression in post-mortem brain tissues identifying novel genes and biological pathways underlying major depression	RNAseq Reanalysis	71 BD vs 70 Cont	0.344	Bipolar
	LOC107985035	LOC107985035	Upregulated	ACC	Anteriro Cingulate	Yan et al.	A network analysis of gene co-expression in post-mortem brain tissues identifying novel genes and biological pathways underlying major depression	RNAseq Reanalysis	71 BD vs 70 Cont	0.718	Bipolar
	LOC107985036	LOC107985036	Upregulated	ACC	Anteriro Cingulate	Yan et al.	A network analysis of gene co-expression in post-mortem brain tissues identifying novel genes and biological pathways underlying major depression	RNAseq Reanalysis	71 BD vs 70 Cont	0.707	Bipolar
	LOC107985039	LOC107985039	Upregulated	ACC	Anteriro Cingulate	Yan et al.	A network analysis of gene co-expression in post-mortem brain tissues identifying novel genes and biological pathways underlying major depression	RNAseq Reanalysis	71 BD vs 70 Cont	1.23	Bipolar
	LOC107985054	LOC107985054	Upregulated	ACC	Anteriro Cingulate	Yan et al.	A network analysis of gene co-expression in post-mortem brain tissues identifying novel genes and biological pathways underlying major depression	RNAseq Reanalysis	71 BD vs 70 Cont	0.661	Bipolar
	LOC107985082	LOC107985082	Upregulated	ACC	Anteriro Cingulate	Yan et al.	A network analysis of gene co-expression in post-mortem brain tissues identifying novel genes and biological pathways underlying major depression	RNAseq Reanalysis	71 BD vs 70 Cont	0.266	Bipolar
	LOC107985089	LOC107985089	Upregulated	ACC	Anteriro Cingulate	Yan et al.	A network analysis of gene co-expression in post-mortem brain tissues identifying novel genes and biological pathways underlying major depression	RNAseq Reanalysis	71 BD vs 70 Cont	0.463	Bipolar
	LOC107985137	LOC107985137	Upregulated	ACC	Anteriro Cingulate	Yan et al.	A network analysis of gene co-expression in post-mortem brain tissues identifying novel genes and biological pathways underlying major depression	RNAseq Reanalysis	71 BD vs 70 Cont	0.985	Bipolar
	LOC107985138	LOC107985138	Upregulated	ACC	Anteriro Cingulate	Yan et al.	A network analysis of gene co-expression in post-mortem brain tissues identifying novel genes and biological pathways underlying major depression	RNAseq Reanalysis	71 BD vs 70 Cont	1.15	Bipolar
	LOC107985143	LOC107985143	Upregulated	ACC	Anteriro Cingulate	Yan et al.	A network analysis of gene co-expression in post-mortem brain tissues identifying novel genes and biological pathways underlying major depression	RNAseq Reanalysis	71 BD vs 70 Cont	0.553	Bipolar
	LOC107985145	LOC107985145	Upregulated	ACC	Anteriro Cingulate	Yan et al.	A network analysis of gene co-expression in post-mortem brain tissues identifying novel genes and biological pathways underlying major depression	RNAseq Reanalysis	71 BD vs 70 Cont	0.931	Bipolar
	LOC107985149	LOC107985149	Upregulated	ACC	Anteriro Cingulate	Yan et al.	A network analysis of gene co-expression in post-mortem brain tissues identifying novel genes and biological pathways underlying major depression	RNAseq Reanalysis	71 BD vs 70 Cont	0.49	Bipolar
	LOC107985153	LOC107985153	Upregulated	ACC	Anteriro Cingulate	Yan et al.	A network analysis of gene co-expression in post-mortem brain tissues identifying novel genes and biological pathways underlying major depression	RNAseq Reanalysis	71 BD vs 70 Cont	0.614	Bipolar
	LOC107985154	LOC107985154	Downregulated	ACC	Anteriro Cingulate	Yan et al.	A network analysis of gene co-expression in post-mortem brain tissues identifying novel genes and biological pathways underlying major depression	RNAseq Reanalysis	71 BD vs 70 Cont	-0.23	Bipolar
	LOC107985165	LOC107985165	Upregulated	ACC	Anteriro Cingulate	Yan et al.	A network analysis of gene co-expression in post-mortem brain tissues identifying novel genes and biological pathways underlying major depression	RNAseq Reanalysis	71 BD vs 70 Cont	0.683	Bipolar
	LOC107985188	LOC107985188	Upregulated	ACC	Anteriro Cingulate	Yan et al.	A network analysis of gene co-expression in post-mortem brain tissues identifying novel genes and biological pathways underlying major depression	RNAseq Reanalysis	71 BD vs 70 Cont	0.967	Bipolar
	LOC107985189	LOC107985189	Upregulated	ACC	Anteriro Cingulate	Yan et al.	A network analysis of gene co-expression in post-mortem brain tissues identifying novel genes and biological pathways underlying major depression	RNAseq Reanalysis	71 BD vs 70 Cont	0.521	Bipolar
	LOC107985201	LOC107985201	Upregulated	ACC	Anteriro Cingulate	Yan et al.	A network analysis of gene co-expression in post-mortem brain tissues identifying novel genes and biological pathways underlying major depression	RNAseq Reanalysis	71 BD vs 70 Cont	0.999	Bipolar
	LOC107985203	LOC107985203	Upregulated	ACC	Anteriro Cingulate	Yan et al.	A network analysis of gene co-expression in post-mortem brain tissues identifying novel genes and biological pathways underlying major depression	RNAseq Reanalysis	71 BD vs 70 Cont	0.962	Bipolar
	LOC107985221	LOC107985221	Upregulated	ACC	Anteriro Cingulate	Yan et al.	A network analysis of gene co-expression in post-mortem brain tissues identifying novel genes and biological pathways underlying major depression	RNAseq Reanalysis	71 BD vs 70 Cont	0.592	Bipolar
	LOC107985227	LOC107985227	Upregulated	ACC	Anteriro Cingulate	Yan et al.	A network analysis of gene co-expression in post-mortem brain tissues identifying novel genes and biological pathways underlying major depression	RNAseq Reanalysis	71 BD vs 70 Cont	0.667	Bipolar
	LOC107985232	LOC107985232	Upregulated	ACC	Anteriro Cingulate	Yan et al.	A network analysis of gene co-expression in post-mortem brain tissues identifying novel genes and biological pathways underlying major depression	RNAseq Reanalysis	71 BD vs 70 Cont	0.772	Bipolar
	LOC107985256	LOC107985256	Upregulated	ACC	Anteriro Cingulate	Yan et al.	A network analysis of gene co-expression in post-mortem brain tissues identifying novel genes and biological pathways underlying major depression	RNAseq Reanalysis	71 BD vs 70 Cont	0.506	Bipolar
	LOC107985282	LOC107985282	Upregulated	ACC	Anteriro Cingulate	Yan et al.	A network analysis of gene co-expression in post-mortem brain tissues identifying novel genes and biological pathways underlying major depression	RNAseq Reanalysis	71 BD vs 70 Cont	0.669	Bipolar
	LOC107985284	LOC107985284	Upregulated	ACC	Anteriro Cingulate	Yan et al.	A network analysis of gene co-expression in post-mortem brain tissues identifying novel genes and biological pathways underlying major depression	RNAseq Reanalysis	71 BD vs 70 Cont	0.373	Bipolar
	LOC107985285	LOC107985285	Upregulated	ACC	Anteriro Cingulate	Yan et al.	A network analysis of gene co-expression in post-mortem brain tissues identifying novel genes and biological pathways underlying major depression	RNAseq Reanalysis	71 BD vs 70 Cont	0.894	Bipolar
	LOC107985287	LOC107985287	Upregulated	ACC	Anteriro Cingulate	Yan et al.	A network analysis of gene co-expression in post-mortem brain tissues identifying novel genes and biological pathways underlying major depression	RNAseq Reanalysis	71 BD vs 70 Cont	0.589	Bipolar
	LOC107985299	LOC107985299	Upregulated	ACC	Anteriro Cingulate	Yan et al.	A network analysis of gene co-expression in post-mortem brain tissues identifying novel genes and biological pathways underlying major depression	RNAseq Reanalysis	71 BD vs 70 Cont	0.906	Bipolar
	LOC107985302	LOC107985302	Upregulated	ACC	Anteriro Cingulate	Yan et al.	A network analysis of gene co-expression in post-mortem brain tissues identifying novel genes and biological pathways underlying major depression	RNAseq Reanalysis	71 BD vs 70 Cont	0.802	Bipolar
	LOC107985303	LOC107985303	Downregulated	ACC	Anteriro Cingulate	Yan et al.	A network analysis of gene co-expression in post-mortem brain tissues identifying novel genes and biological pathways underlying major depression	RNAseq Reanalysis	71 BD vs 70 Cont	-0.303	Bipolar
	LOC107985309	LOC107985309	Upregulated	ACC	Anteriro Cingulate	Yan et al.	A network analysis of gene co-expression in post-mortem brain tissues identifying novel genes and biological pathways underlying major depression	RNAseq Reanalysis	71 BD vs 70 Cont	0.504	Bipolar
	LOC107985322	LOC107985322	Upregulated	ACC	Anteriro Cingulate	Yan et al.	A network analysis of gene co-expression in post-mortem brain tissues identifying novel genes and biological pathways underlying major depression	RNAseq Reanalysis	71 BD vs 70 Cont	0.216	Bipolar
	LOC107985323	LOC107985323	Upregulated	ACC	Anteriro Cingulate	Yan et al.	A network analysis of gene co-expression in post-mortem brain tissues identifying novel genes and biological pathways underlying major depression	RNAseq Reanalysis	71 BD vs 70 Cont	1.11	Bipolar
	LOC107985349	LOC107985349	Upregulated	ACC	Anteriro Cingulate	Yan et al.	A network analysis of gene co-expression in post-mortem brain tissues identifying novel genes and biological pathways underlying major depression	RNAseq Reanalysis	71 BD vs 70 Cont	0.73	Bipolar
	LOC107985355	LOC107985355	Upregulated	ACC	Anteriro Cingulate	Yan et al.	A network analysis of gene co-expression in post-mortem brain tissues identifying novel genes and biological pathways underlying major depression	RNAseq Reanalysis	71 BD vs 70 Cont	0.349	Bipolar
	LOC107985360	LOC107985360	Upregulated	ACC	Anteriro Cingulate	Yan et al.	A network analysis of gene co-expression in post-mortem brain tissues identifying novel genes and biological pathways underlying major depression	RNAseq Reanalysis	71 BD vs 70 Cont	0.362	Bipolar
	LOC107985375	LOC107985375	Upregulated	ACC	Anteriro Cingulate	Yan et al.	A network analysis of gene co-expression in post-mortem brain tissues identifying novel genes and biological pathways underlying major depression	RNAseq Reanalysis	71 BD vs 70 Cont	0.455	Bipolar
	LOC107985381	LOC107985381	Upregulated	ACC	Anteriro Cingulate	Yan et al.	A network analysis of gene co-expression in post-mortem brain tissues identifying novel genes and biological pathways underlying major depression	RNAseq Reanalysis	71 BD vs 70 Cont	0.613	Bipolar
	LOC107985394	LOC107985394	Upregulated	ACC	Anteriro Cingulate	Yan et al.	A network analysis of gene co-expression in post-mortem brain tissues identifying novel genes and biological pathways underlying major depression	RNAseq Reanalysis	71 BD vs 70 Cont	1.27	Bipolar
	LOC107985405	LOC107985405	Downregulated	ACC	Anteriro Cingulate	Yan et al.	A network analysis of gene co-expression in post-mortem brain tissues identifying novel genes and biological pathways underlying major depression	RNAseq Reanalysis	71 BD vs 70 Cont	-0.24	Bipolar
	LOC107985414	LOC107985414	Upregulated	ACC	Anteriro Cingulate	Yan et al.	A network analysis of gene co-expression in post-mortem brain tissues identifying novel genes and biological pathways underlying major depression	RNAseq Reanalysis	71 BD vs 70 Cont	0.319	Bipolar
	LOC107985430	LOC107985430	Upregulated	ACC	Anteriro Cingulate	Yan et al.	A network analysis of gene co-expression in post-mortem brain tissues identifying novel genes and biological pathways underlying major depression	RNAseq Reanalysis	71 BD vs 70 Cont	0.644	Bipolar
	LOC107985467	LOC107985467	Upregulated	ACC	Anteriro Cingulate	Yan et al.	A network analysis of gene co-expression in post-mortem brain tissues identifying novel genes and biological pathways underlying major depression	RNAseq Reanalysis	71 BD vs 70 Cont	0.661	Bipolar
	LOC107985468	LOC107985468	Upregulated	ACC	Anteriro Cingulate	Yan et al.	A network analysis of gene co-expression in post-mortem brain tissues identifying novel genes and biological pathways underlying major depression	RNAseq Reanalysis	71 BD vs 70 Cont	0.926	Bipolar
	LOC107985469	LOC107985469	Upregulated	ACC	Anteriro Cingulate	Yan et al.	A network analysis of gene co-expression in post-mortem brain tissues identifying novel genes and biological pathways underlying major depression	RNAseq Reanalysis	71 BD vs 70 Cont	0.328	Bipolar
	LOC107985487	LOC107985487	Downregulated	ACC	Anteriro Cingulate	Yan et al.	A network analysis of gene co-expression in post-mortem brain tissues identifying novel genes and biological pathways underlying major depression	RNAseq Reanalysis	71 BD vs 70 Cont	-0.36	Bipolar
	LOC107985492	LOC107985492	Upregulated	ACC	Anteriro Cingulate	Yan et al.	A network analysis of gene co-expression in post-mortem brain tissues identifying novel genes and biological pathways underlying major depression	RNAseq Reanalysis	71 BD vs 70 Cont	0.675	Bipolar
	LOC107985497	LOC107985497	Upregulated	ACC	Anteriro Cingulate	Yan et al.	A network analysis of gene co-expression in post-mortem brain tissues identifying novel genes and biological pathways underlying major depression	RNAseq Reanalysis	71 BD vs 70 Cont	0.487	Bipolar
	LOC107985524	LOC107985524	Upregulated	ACC	Anteriro Cingulate	Yan et al.	A network analysis of gene co-expression in post-mortem brain tissues identifying novel genes and biological pathways underlying major depression	RNAseq Reanalysis	71 BD vs 70 Cont	0.614	Bipolar
	LOC107985525	LOC107985525	Upregulated	ACC	Anteriro Cingulate	Yan et al.	A network analysis of gene co-expression in post-mortem brain tissues identifying novel genes and biological pathways underlying major depression	RNAseq Reanalysis	71 BD vs 70 Cont	0.359	Bipolar
	LOC107985532	LOC107985532	Upregulated	ACC	Anteriro Cingulate	Yan et al.	A network analysis of gene co-expression in post-mortem brain tissues identifying novel genes and biological pathways underlying major depression	RNAseq Reanalysis	71 BD vs 70 Cont	0.443	Bipolar
	LOC107985545	LOC107985545	Upregulated	ACC	Anteriro Cingulate	Yan et al.	A network analysis of gene co-expression in post-mortem brain tissues identifying novel genes and biological pathways underlying major depression	RNAseq Reanalysis	71 BD vs 70 Cont	0.986	Bipolar
	LOC107985549	LOC107985549	Upregulated	ACC	Anteriro Cingulate	Yan et al.	A network analysis of gene co-expression in post-mortem brain tissues identifying novel genes and biological pathways underlying major depression	RNAseq Reanalysis	71 BD vs 70 Cont	0.916	Bipolar
	LOC107985550	LOC107985550	Upregulated	ACC	Anteriro Cingulate	Yan et al.	A network analysis of gene co-expression in post-mortem brain tissues identifying novel genes and biological pathways underlying major depression	RNAseq Reanalysis	71 BD vs 70 Cont	0.95	Bipolar
	LOC107985556	LOC107985556	Upregulated	ACC	Anteriro Cingulate	Yan et al.	A network analysis of gene co-expression in post-mortem brain tissues identifying novel genes and biological pathways underlying major depression	RNAseq Reanalysis	71 BD vs 70 Cont	0.794	Bipolar
	LOC107985561	LOC107985561	Upregulated	ACC	Anteriro Cingulate	Yan et al.	A network analysis of gene co-expression in post-mortem brain tissues identifying novel genes and biological pathways underlying major depression	RNAseq Reanalysis	71 BD vs 70 Cont	0.744	Bipolar
	LOC107985567	LOC107985567	Upregulated	ACC	Anteriro Cingulate	Yan et al.	A network analysis of gene co-expression in post-mortem brain tissues identifying novel genes and biological pathways underlying major depression	RNAseq Reanalysis	71 BD vs 70 Cont	0.493	Bipolar
	LOC107985568	LOC107985568	Upregulated	ACC	Anteriro Cingulate	Yan et al.	A network analysis of gene co-expression in post-mortem brain tissues identifying novel genes and biological pathways underlying major depression	RNAseq Reanalysis	71 BD vs 70 Cont	0.436	Bipolar
	LOC107985591	LOC107985591	Upregulated	ACC	Anteriro Cingulate	Yan et al.	A network analysis of gene co-expression in post-mortem brain tissues identifying novel genes and biological pathways underlying major depression	RNAseq Reanalysis	71 BD vs 70 Cont	0.997	Bipolar
	LOC107985599	LOC107985599	Upregulated	ACC	Anteriro Cingulate	Yan et al.	A network analysis of gene co-expression in post-mortem brain tissues identifying novel genes and biological pathways underlying major depression	RNAseq Reanalysis	71 BD vs 70 Cont	0.744	Bipolar
	LOC107985627	LOC107985627	Upregulated	ACC	Anteriro Cingulate	Yan et al.	A network analysis of gene co-expression in post-mortem brain tissues identifying novel genes and biological pathways underlying major depression	RNAseq Reanalysis	71 BD vs 70 Cont	0.603	Bipolar
	LOC107985656	LOC107985656	Upregulated	ACC	Anteriro Cingulate	Yan et al.	A network analysis of gene co-expression in post-mortem brain tissues identifying novel genes and biological pathways underlying major depression	RNAseq Reanalysis	71 BD vs 70 Cont	0.549	Bipolar
	LOC107985661	LOC107985661	Upregulated	ACC	Anteriro Cingulate	Yan et al.	A network analysis of gene co-expression in post-mortem brain tissues identifying novel genes and biological pathways underlying major depression	RNAseq Reanalysis	71 BD vs 70 Cont	0.236	Bipolar
	LOC107985664	LOC107985664	Upregulated	ACC	Anteriro Cingulate	Yan et al.	A network analysis of gene co-expression in post-mortem brain tissues identifying novel genes and biological pathways underlying major depression	RNAseq Reanalysis	71 BD vs 70 Cont	0.451	Bipolar
	LOC107985677	LOC107985677	Upregulated	ACC	Anteriro Cingulate	Yan et al.	A network analysis of gene co-expression in post-mortem brain tissues identifying novel genes and biological pathways underlying major depression	RNAseq Reanalysis	71 BD vs 70 Cont	0.616	Bipolar
	LOC107985678	LOC107985678	Upregulated	ACC	Anteriro Cingulate	Yan et al.	A network analysis of gene co-expression in post-mortem brain tissues identifying novel genes and biological pathways underlying major depression	RNAseq Reanalysis	71 BD vs 70 Cont	0.55	Bipolar
	LOC107985683	LOC107985683	Upregulated	ACC	Anteriro Cingulate	Yan et al.	A network analysis of gene co-expression in post-mortem brain tissues identifying novel genes and biological pathways underlying major depression	RNAseq Reanalysis	71 BD vs 70 Cont	0.829	Bipolar
	LOC107985684	LOC107985684	Upregulated	ACC	Anteriro Cingulate	Yan et al.	A network analysis of gene co-expression in post-mortem brain tissues identifying novel genes and biological pathways underlying major depression	RNAseq Reanalysis	71 BD vs 70 Cont	0.57	Bipolar
	LOC107985686	LOC107985686	Upregulated	ACC	Anteriro Cingulate	Yan et al.	A network analysis of gene co-expression in post-mortem brain tissues identifying novel genes and biological pathways underlying major depression	RNAseq Reanalysis	71 BD vs 70 Cont	0.485	Bipolar
	LOC107985734	LOC107985734	Upregulated	ACC	Anteriro Cingulate	Yan et al.	A network analysis of gene co-expression in post-mortem brain tissues identifying novel genes and biological pathways underlying major depression	RNAseq Reanalysis	71 BD vs 70 Cont	0.537	Bipolar
	LOC107985736	LOC107985736	Upregulated	ACC	Anteriro Cingulate	Yan et al.	A network analysis of gene co-expression in post-mortem brain tissues identifying novel genes and biological pathways underlying major depression	RNAseq Reanalysis	71 BD vs 70 Cont	0.473	Bipolar
	LOC107985779	LOC107985779	Upregulated	ACC	Anteriro Cingulate	Yan et al.	A network analysis of gene co-expression in post-mortem brain tissues identifying novel genes and biological pathways underlying major depression	RNAseq Reanalysis	71 BD vs 70 Cont	1.09	Bipolar
	LOC107985783	LOC107985783	Upregulated	ACC	Anteriro Cingulate	Yan et al.	A network analysis of gene co-expression in post-mortem brain tissues identifying novel genes and biological pathways underlying major depression	RNAseq Reanalysis	71 BD vs 70 Cont	0.739	Bipolar
	LOC107985784	LOC107985784	Upregulated	ACC	Anteriro Cingulate	Yan et al.	A network analysis of gene co-expression in post-mortem brain tissues identifying novel genes and biological pathways underlying major depression	RNAseq Reanalysis	71 BD vs 70 Cont	0.724	Bipolar
	LOC107985786	LOC107985786	Upregulated	ACC	Anteriro Cingulate	Yan et al.	A network analysis of gene co-expression in post-mortem brain tissues identifying novel genes and biological pathways underlying major depression	RNAseq Reanalysis	71 BD vs 70 Cont	0.645	Bipolar
	LOC107985838	LOC107985838	Upregulated	ACC	Anteriro Cingulate	Yan et al.	A network analysis of gene co-expression in post-mortem brain tissues identifying novel genes and biological pathways underlying major depression	RNAseq Reanalysis	71 BD vs 70 Cont	0.641	Bipolar
	LOC107985840	LOC107985840	Upregulated	ACC	Anteriro Cingulate	Yan et al.	A network analysis of gene co-expression in post-mortem brain tissues identifying novel genes and biological pathways underlying major depression	RNAseq Reanalysis	71 BD vs 70 Cont	0.673	Bipolar
	LOC107985851	LOC107985851	Upregulated	ACC	Anteriro Cingulate	Yan et al.	A network analysis of gene co-expression in post-mortem brain tissues identifying novel genes and biological pathways underlying major depression	RNAseq Reanalysis	71 BD vs 70 Cont	0.808	Bipolar
	LOC107985873	LOC107985873	Upregulated	ACC	Anteriro Cingulate	Yan et al.	A network analysis of gene co-expression in post-mortem brain tissues identifying novel genes and biological pathways underlying major depression	RNAseq Reanalysis	71 BD vs 70 Cont	0.195	Bipolar
	LOC107985888	LOC107985888	Upregulated	ACC	Anteriro Cingulate	Yan et al.	A network analysis of gene co-expression in post-mortem brain tissues identifying novel genes and biological pathways underlying major depression	RNAseq Reanalysis	71 BD vs 70 Cont	0.525	Bipolar
	LOC107985903	LOC107985903	Upregulated	ACC	Anteriro Cingulate	Yan et al.	A network analysis of gene co-expression in post-mortem brain tissues identifying novel genes and biological pathways underlying major depression	RNAseq Reanalysis	71 BD vs 70 Cont	1.05	Bipolar
	LOC107985909	LOC107985909	Upregulated	ACC	Anteriro Cingulate	Yan et al.	A network analysis of gene co-expression in post-mortem brain tissues identifying novel genes and biological pathways underlying major depression	RNAseq Reanalysis	71 BD vs 70 Cont	0.788	Bipolar
	LOC107985911	LOC107985911	Upregulated	ACC	Anteriro Cingulate	Yan et al.	A network analysis of gene co-expression in post-mortem brain tissues identifying novel genes and biological pathways underlying major depression	RNAseq Reanalysis	71 BD vs 70 Cont	0.493	Bipolar
	LOC107985920	LOC107985920	Upregulated	ACC	Anteriro Cingulate	Yan et al.	A network analysis of gene co-expression in post-mortem brain tissues identifying novel genes and biological pathways underlying major depression	RNAseq Reanalysis	71 BD vs 70 Cont	0.422	Bipolar
	LOC107985922	LOC107985922	Upregulated	ACC	Anteriro Cingulate	Yan et al.	A network analysis of gene co-expression in post-mortem brain tissues identifying novel genes and biological pathways underlying major depression	RNAseq Reanalysis	71 BD vs 70 Cont	0.368	Bipolar
	LOC107985937	LOC107985937	Upregulated	ACC	Anteriro Cingulate	Yan et al.	A network analysis of gene co-expression in post-mortem brain tissues identifying novel genes and biological pathways underlying major depression	RNAseq Reanalysis	71 BD vs 70 Cont	0.289	Bipolar
	LOC107985939	LOC107985939	Upregulated	ACC	Anteriro Cingulate	Yan et al.	A network analysis of gene co-expression in post-mortem brain tissues identifying novel genes and biological pathways underlying major depression	RNAseq Reanalysis	71 BD vs 70 Cont	0.447	Bipolar
	LOC107985957	LOC107985957	Upregulated	ACC	Anteriro Cingulate	Yan et al.	A network analysis of gene co-expression in post-mortem brain tissues identifying novel genes and biological pathways underlying major depression	RNAseq Reanalysis	71 BD vs 70 Cont	0.829	Bipolar
	LOC107985967	LOC107985967	Upregulated	ACC	Anteriro Cingulate	Yan et al.	A network analysis of gene co-expression in post-mortem brain tissues identifying novel genes and biological pathways underlying major depression	RNAseq Reanalysis	71 BD vs 70 Cont	0.597	Bipolar
	LOC107985977	LOC107985977	Upregulated	ACC	Anteriro Cingulate	Yan et al.	A network analysis of gene co-expression in post-mortem brain tissues identifying novel genes and biological pathways underlying major depression	RNAseq Reanalysis	71 BD vs 70 Cont	0.57	Bipolar
	LOC107985980	LOC107985980	Upregulated	ACC	Anteriro Cingulate	Yan et al.	A network analysis of gene co-expression in post-mortem brain tissues identifying novel genes and biological pathways underlying major depression	RNAseq Reanalysis	71 BD vs 70 Cont	1.13	Bipolar
	LOC107985983	LOC107985983	Upregulated	ACC	Anteriro Cingulate	Yan et al.	A network analysis of gene co-expression in post-mortem brain tissues identifying novel genes and biological pathways underlying major depression	RNAseq Reanalysis	71 BD vs 70 Cont	0.527	Bipolar
	LOC107985988	LOC107985988	Upregulated	ACC	Anteriro Cingulate	Yan et al.	A network analysis of gene co-expression in post-mortem brain tissues identifying novel genes and biological pathways underlying major depression	RNAseq Reanalysis	71 BD vs 70 Cont	0.548	Bipolar
	LOC107985989	LOC107985989	Upregulated	ACC	Anteriro Cingulate	Yan et al.	A network analysis of gene co-expression in post-mortem brain tissues identifying novel genes and biological pathways underlying major depression	RNAseq Reanalysis	71 BD vs 70 Cont	0.723	Bipolar
	LOC107985990	LOC107985990	Upregulated	ACC	Anteriro Cingulate	Yan et al.	A network analysis of gene co-expression in post-mortem brain tissues identifying novel genes and biological pathways underlying major depression	RNAseq Reanalysis	71 BD vs 70 Cont	0.552	Bipolar
	LOC107985993	LOC107985993	Upregulated	ACC	Anteriro Cingulate	Yan et al.	A network analysis of gene co-expression in post-mortem brain tissues identifying novel genes and biological pathways underlying major depression	RNAseq Reanalysis	71 BD vs 70 Cont	0.423	Bipolar
	LOC107985998	LOC107985998	Upregulated	ACC	Anteriro Cingulate	Yan et al.	A network analysis of gene co-expression in post-mortem brain tissues identifying novel genes and biological pathways underlying major depression	RNAseq Reanalysis	71 BD vs 70 Cont	0.381	Bipolar
	LOC107986000	LOC107986000	Upregulated	ACC	Anteriro Cingulate	Yan et al.	A network analysis of gene co-expression in post-mortem brain tissues identifying novel genes and biological pathways underlying major depression	RNAseq Reanalysis	71 BD vs 70 Cont	0.722	Bipolar
	LOC107986004	LOC107986004	Upregulated	ACC	Anteriro Cingulate	Yan et al.	A network analysis of gene co-expression in post-mortem brain tissues identifying novel genes and biological pathways underlying major depression	RNAseq Reanalysis	71 BD vs 70 Cont	0.457	Bipolar
	LOC107986007	LOC107986007	Upregulated	ACC	Anteriro Cingulate	Yan et al.	A network analysis of gene co-expression in post-mortem brain tissues identifying novel genes and biological pathways underlying major depression	RNAseq Reanalysis	71 BD vs 70 Cont	0.694	Bipolar
	LOC107986010	LOC107986010	Upregulated	ACC	Anteriro Cingulate	Yan et al.	A network analysis of gene co-expression in post-mortem brain tissues identifying novel genes and biological pathways underlying major depression	RNAseq Reanalysis	71 BD vs 70 Cont	0.63	Bipolar
	LOC107986016	LOC107986016	Upregulated	ACC	Anteriro Cingulate	Yan et al.	A network analysis of gene co-expression in post-mortem brain tissues identifying novel genes and biological pathways underlying major depression	RNAseq Reanalysis	71 BD vs 70 Cont	0.583	Bipolar
	LOC107986019	LOC107986019	Upregulated	ACC	Anteriro Cingulate	Yan et al.	A network analysis of gene co-expression in post-mortem brain tissues identifying novel genes and biological pathways underlying major depression	RNAseq Reanalysis	71 BD vs 70 Cont	1.38	Bipolar
	LOC107986020	LOC107986020	Upregulated	ACC	Anteriro Cingulate	Yan et al.	A network analysis of gene co-expression in post-mortem brain tissues identifying novel genes and biological pathways underlying major depression	RNAseq Reanalysis	71 BD vs 70 Cont	0.618	Bipolar
	LOC107986022	LOC107986022	Upregulated	ACC	Anteriro Cingulate	Yan et al.	A network analysis of gene co-expression in post-mortem brain tissues identifying novel genes and biological pathways underlying major depression	RNAseq Reanalysis	71 BD vs 70 Cont	0.37	Bipolar
	LOC107986031	LOC107986031	Upregulated	ACC	Anteriro Cingulate	Yan et al.	A network analysis of gene co-expression in post-mortem brain tissues identifying novel genes and biological pathways underlying major depression	RNAseq Reanalysis	71 BD vs 70 Cont	0.919	Bipolar
	LOC107986058	LOC107986058	Upregulated	ACC	Anteriro Cingulate	Yan et al.	A network analysis of gene co-expression in post-mortem brain tissues identifying novel genes and biological pathways underlying major depression	RNAseq Reanalysis	71 BD vs 70 Cont	0.704	Bipolar
	LOC107986064	LOC107986064	Upregulated	ACC	Anteriro Cingulate	Yan et al.	A network analysis of gene co-expression in post-mortem brain tissues identifying novel genes and biological pathways underlying major depression	RNAseq Reanalysis	71 BD vs 70 Cont	0.55	Bipolar
	LOC107986073	LOC107986073	Upregulated	ACC	Anteriro Cingulate	Yan et al.	A network analysis of gene co-expression in post-mortem brain tissues identifying novel genes and biological pathways underlying major depression	RNAseq Reanalysis	71 BD vs 70 Cont	0.576	Bipolar
	LOC107986080	LOC107986080	Upregulated	ACC	Anteriro Cingulate	Yan et al.	A network analysis of gene co-expression in post-mortem brain tissues identifying novel genes and biological pathways underlying major depression	RNAseq Reanalysis	71 BD vs 70 Cont	0.681	Bipolar
	LOC107986082	LOC107986082	Upregulated	ACC	Anteriro Cingulate	Yan et al.	A network analysis of gene co-expression in post-mortem brain tissues identifying novel genes and biological pathways underlying major depression	RNAseq Reanalysis	71 BD vs 70 Cont	0.58	Bipolar
	LOC107986084	LOC107986084	Upregulated	ACC	Anteriro Cingulate	Yan et al.	A network analysis of gene co-expression in post-mortem brain tissues identifying novel genes and biological pathways underlying major depression	RNAseq Reanalysis	71 BD vs 70 Cont	0.478	Bipolar
	LOC107986087	LOC107986087	Upregulated	ACC	Anteriro Cingulate	Yan et al.	A network analysis of gene co-expression in post-mortem brain tissues identifying novel genes and biological pathways underlying major depression	RNAseq Reanalysis	71 BD vs 70 Cont	0.692	Bipolar
	LOC107986088	LOC107986088	Upregulated	ACC	Anteriro Cingulate	Yan et al.	A network analysis of gene co-expression in post-mortem brain tissues identifying novel genes and biological pathways underlying major depression	RNAseq Reanalysis	71 BD vs 70 Cont	0.827	Bipolar
	LOC107986103	LOC107986103	Upregulated	ACC	Anteriro Cingulate	Yan et al.	A network analysis of gene co-expression in post-mortem brain tissues identifying novel genes and biological pathways underlying major depression	RNAseq Reanalysis	71 BD vs 70 Cont	1.3	Bipolar
	LOC107986127	LOC107986127	Upregulated	ACC	Anteriro Cingulate	Yan et al.	A network analysis of gene co-expression in post-mortem brain tissues identifying novel genes and biological pathways underlying major depression	RNAseq Reanalysis	71 BD vs 70 Cont	0.641	Bipolar
	LOC107986129	LOC107986129	Upregulated	ACC	Anteriro Cingulate	Yan et al.	A network analysis of gene co-expression in post-mortem brain tissues identifying novel genes and biological pathways underlying major depression	RNAseq Reanalysis	71 BD vs 70 Cont	0.268	Bipolar
	LOC107986131	LOC107986131	Upregulated	ACC	Anteriro Cingulate	Yan et al.	A network analysis of gene co-expression in post-mortem brain tissues identifying novel genes and biological pathways underlying major depression	RNAseq Reanalysis	71 BD vs 70 Cont	0.506	Bipolar
	LOC107986153	LOC107986153	Upregulated	ACC	Anteriro Cingulate	Yan et al.	A network analysis of gene co-expression in post-mortem brain tissues identifying novel genes and biological pathways underlying major depression	RNAseq Reanalysis	71 BD vs 70 Cont	0.601	Bipolar
	LOC107986161	LOC107986161	Upregulated	ACC	Anteriro Cingulate	Yan et al.	A network analysis of gene co-expression in post-mortem brain tissues identifying novel genes and biological pathways underlying major depression	RNAseq Reanalysis	71 BD vs 70 Cont	0.459	Bipolar
	LOC107986175	LOC107986175	Upregulated	ACC	Anteriro Cingulate	Yan et al.	A network analysis of gene co-expression in post-mortem brain tissues identifying novel genes and biological pathways underlying major depression	RNAseq Reanalysis	71 BD vs 70 Cont	0.358	Bipolar
	LOC107986178	LOC107986178	Upregulated	ACC	Anteriro Cingulate	Yan et al.	A network analysis of gene co-expression in post-mortem brain tissues identifying novel genes and biological pathways underlying major depression	RNAseq Reanalysis	71 BD vs 70 Cont	0.501	Bipolar
	LOC107986189	LOC107986189	Upregulated	ACC	Anteriro Cingulate	Yan et al.	A network analysis of gene co-expression in post-mortem brain tissues identifying novel genes and biological pathways underlying major depression	RNAseq Reanalysis	71 BD vs 70 Cont	0.852	Bipolar
	LOC107986193	LOC107986193	Upregulated	ACC	Anteriro Cingulate	Yan et al.	A network analysis of gene co-expression in post-mortem brain tissues identifying novel genes and biological pathways underlying major depression	RNAseq Reanalysis	71 BD vs 70 Cont	0.512	Bipolar
	LOC107986211	LOC107986211	Upregulated	ACC	Anteriro Cingulate	Yan et al.	A network analysis of gene co-expression in post-mortem brain tissues identifying novel genes and biological pathways underlying major depression	RNAseq Reanalysis	71 BD vs 70 Cont	0.162	Bipolar
	LOC107986244	LOC107986244	Upregulated	ACC	Anteriro Cingulate	Yan et al.	A network analysis of gene co-expression in post-mortem brain tissues identifying novel genes and biological pathways underlying major depression	RNAseq Reanalysis	71 BD vs 70 Cont	0.56	Bipolar
	LOC107986249	LOC107986249	Upregulated	ACC	Anteriro Cingulate	Yan et al.	A network analysis of gene co-expression in post-mortem brain tissues identifying novel genes and biological pathways underlying major depression	RNAseq Reanalysis	71 BD vs 70 Cont	1.01	Bipolar
	LOC107986253	LOC107986253	Upregulated	ACC	Anteriro Cingulate	Yan et al.	A network analysis of gene co-expression in post-mortem brain tissues identifying novel genes and biological pathways underlying major depression	RNAseq Reanalysis	71 BD vs 70 Cont	0.564	Bipolar
	LOC107986257	LOC107986257	Upregulated	ACC	Anteriro Cingulate	Yan et al.	A network analysis of gene co-expression in post-mortem brain tissues identifying novel genes and biological pathways underlying major depression	RNAseq Reanalysis	71 BD vs 70 Cont	0.181	Bipolar
	LOC107986265	LOC107986265	Downregulated	ACC	Anteriro Cingulate	Yan et al.	A network analysis of gene co-expression in post-mortem brain tissues identifying novel genes and biological pathways underlying major depression	RNAseq Reanalysis	71 BD vs 70 Cont	-0.157	Bipolar
	LOC107986275	LOC107986275	Upregulated	ACC	Anteriro Cingulate	Yan et al.	A network analysis of gene co-expression in post-mortem brain tissues identifying novel genes and biological pathways underlying major depression	RNAseq Reanalysis	71 BD vs 70 Cont	0.821	Bipolar
	LOC107986276	LOC107986276	Upregulated	ACC	Anteriro Cingulate	Yan et al.	A network analysis of gene co-expression in post-mortem brain tissues identifying novel genes and biological pathways underlying major depression	RNAseq Reanalysis	71 BD vs 70 Cont	0.998	Bipolar
	LOC107986290	LOC107986290	Upregulated	ACC	Anteriro Cingulate	Yan et al.	A network analysis of gene co-expression in post-mortem brain tissues identifying novel genes and biological pathways underlying major depression	RNAseq Reanalysis	71 BD vs 70 Cont	0.485	Bipolar
	LOC107986291	LOC107986291	Downregulated	ACC	Anteriro Cingulate	Yan et al.	A network analysis of gene co-expression in post-mortem brain tissues identifying novel genes and biological pathways underlying major depression	RNAseq Reanalysis	71 BD vs 70 Cont	-0.396	Bipolar
	LOC107986298	LOC107986298	Upregulated	ACC	Anteriro Cingulate	Yan et al.	A network analysis of gene co-expression in post-mortem brain tissues identifying novel genes and biological pathways underlying major depression	RNAseq Reanalysis	71 BD vs 70 Cont	0.542	Bipolar
	LOC107986299	LOC107986299	Upregulated	ACC	Anteriro Cingulate	Yan et al.	A network analysis of gene co-expression in post-mortem brain tissues identifying novel genes and biological pathways underlying major depression	RNAseq Reanalysis	71 BD vs 70 Cont	0.383	Bipolar
	LOC107986345	LOC107986345	Upregulated	ACC	Anteriro Cingulate	Yan et al.	A network analysis of gene co-expression in post-mortem brain tissues identifying novel genes and biological pathways underlying major depression	RNAseq Reanalysis	71 BD vs 70 Cont	0.753	Bipolar
	LOC107986347	LOC107986347	Upregulated	ACC	Anteriro Cingulate	Yan et al.	A network analysis of gene co-expression in post-mortem brain tissues identifying novel genes and biological pathways underlying major depression	RNAseq Reanalysis	71 BD vs 70 Cont	0.775	Bipolar
	LOC107986348	LOC107986348	Upregulated	ACC	Anteriro Cingulate	Yan et al.	A network analysis of gene co-expression in post-mortem brain tissues identifying novel genes and biological pathways underlying major depression	RNAseq Reanalysis	71 BD vs 70 Cont	0.842	Bipolar
	LOC107986350	LOC107986350	Upregulated	ACC	Anteriro Cingulate	Yan et al.	A network analysis of gene co-expression in post-mortem brain tissues identifying novel genes and biological pathways underlying major depression	RNAseq Reanalysis	71 BD vs 70 Cont	1.05	Bipolar
	LOC107986361	LOC107986361	Upregulated	ACC	Anteriro Cingulate	Yan et al.	A network analysis of gene co-expression in post-mortem brain tissues identifying novel genes and biological pathways underlying major depression	RNAseq Reanalysis	71 BD vs 70 Cont	0.501	Bipolar
	LOC107986363	LOC107986363	Upregulated	ACC	Anteriro Cingulate	Yan et al.	A network analysis of gene co-expression in post-mortem brain tissues identifying novel genes and biological pathways underlying major depression	RNAseq Reanalysis	71 BD vs 70 Cont	0.858	Bipolar
	LOC107986364	LOC107986364	Upregulated	ACC	Anteriro Cingulate	Yan et al.	A network analysis of gene co-expression in post-mortem brain tissues identifying novel genes and biological pathways underlying major depression	RNAseq Reanalysis	71 BD vs 70 Cont	0.804	Bipolar
	LOC107986369	LOC107986369	Upregulated	ACC	Anteriro Cingulate	Yan et al.	A network analysis of gene co-expression in post-mortem brain tissues identifying novel genes and biological pathways underlying major depression	RNAseq Reanalysis	71 BD vs 70 Cont	0.747	Bipolar
	LOC107986406	LOC107986406	Upregulated	ACC	Anteriro Cingulate	Yan et al.	A network analysis of gene co-expression in post-mortem brain tissues identifying novel genes and biological pathways underlying major depression	RNAseq Reanalysis	71 BD vs 70 Cont	0.446	Bipolar
	LOC107986413	LOC107986413	Upregulated	ACC	Anteriro Cingulate	Yan et al.	A network analysis of gene co-expression in post-mortem brain tissues identifying novel genes and biological pathways underlying major depression	RNAseq Reanalysis	71 BD vs 70 Cont	1	Bipolar
	LOC107986422	LOC107986422	Upregulated	ACC	Anteriro Cingulate	Yan et al.	A network analysis of gene co-expression in post-mortem brain tissues identifying novel genes and biological pathways underlying major depression	RNAseq Reanalysis	71 BD vs 70 Cont	0.777	Bipolar
	LOC107986424	LOC107986424	Upregulated	ACC	Anteriro Cingulate	Yan et al.	A network analysis of gene co-expression in post-mortem brain tissues identifying novel genes and biological pathways underlying major depression	RNAseq Reanalysis	71 BD vs 70 Cont	0.427	Bipolar
	LOC107986426	LOC107986426	Upregulated	ACC	Anteriro Cingulate	Yan et al.	A network analysis of gene co-expression in post-mortem brain tissues identifying novel genes and biological pathways underlying major depression	RNAseq Reanalysis	71 BD vs 70 Cont	1.35	Bipolar
	LOC107986428	LOC107986428	Upregulated	ACC	Anteriro Cingulate	Yan et al.	A network analysis of gene co-expression in post-mortem brain tissues identifying novel genes and biological pathways underlying major depression	RNAseq Reanalysis	71 BD vs 70 Cont	0.494	Bipolar
	LOC107986432	LOC107986432	Upregulated	ACC	Anteriro Cingulate	Yan et al.	A network analysis of gene co-expression in post-mortem brain tissues identifying novel genes and biological pathways underlying major depression	RNAseq Reanalysis	71 BD vs 70 Cont	0.613	Bipolar
	LOC107986450	LOC107986450	Upregulated	ACC	Anteriro Cingulate	Yan et al.	A network analysis of gene co-expression in post-mortem brain tissues identifying novel genes and biological pathways underlying major depression	RNAseq Reanalysis	71 BD vs 70 Cont	0.487	Bipolar
	LOC107986452	LOC107986452	Upregulated	ACC	Anteriro Cingulate	Yan et al.	A network analysis of gene co-expression in post-mortem brain tissues identifying novel genes and biological pathways underlying major depression	RNAseq Reanalysis	71 BD vs 70 Cont	0.639	Bipolar
	LOC107986453	LOC107986453	Upregulated	ACC	Anteriro Cingulate	Yan et al.	A network analysis of gene co-expression in post-mortem brain tissues identifying novel genes and biological pathways underlying major depression	RNAseq Reanalysis	71 BD vs 70 Cont	0.459	Bipolar
	LOC107986455	LOC107986455	Downregulated	ACC	Anteriro Cingulate	Yan et al.	A network analysis of gene co-expression in post-mortem brain tissues identifying novel genes and biological pathways underlying major depression	RNAseq Reanalysis	71 BD vs 70 Cont	-0.261	Bipolar
	LOC107986461	LOC107986461	Upregulated	ACC	Anteriro Cingulate	Yan et al.	A network analysis of gene co-expression in post-mortem brain tissues identifying novel genes and biological pathways underlying major depression	RNAseq Reanalysis	71 BD vs 70 Cont	0.965	Bipolar
	LOC107986465	LOC107986465	Upregulated	ACC	Anteriro Cingulate	Yan et al.	A network analysis of gene co-expression in post-mortem brain tissues identifying novel genes and biological pathways underlying major depression	RNAseq Reanalysis	71 BD vs 70 Cont	0.434	Bipolar
	LOC107986470	LOC107986470	Upregulated	ACC	Anteriro Cingulate	Yan et al.	A network analysis of gene co-expression in post-mortem brain tissues identifying novel genes and biological pathways underlying major depression	RNAseq Reanalysis	71 BD vs 70 Cont	1.04	Bipolar
	LOC107986477	LOC107986477	Upregulated	ACC	Anteriro Cingulate	Yan et al.	A network analysis of gene co-expression in post-mortem brain tissues identifying novel genes and biological pathways underlying major depression	RNAseq Reanalysis	71 BD vs 70 Cont	0.886	Bipolar
	LOC107986485	LOC107986485	Upregulated	ACC	Anteriro Cingulate	Yan et al.	A network analysis of gene co-expression in post-mortem brain tissues identifying novel genes and biological pathways underlying major depression	RNAseq Reanalysis	71 BD vs 70 Cont	0.463	Bipolar
	LOC107986486	LOC107986486	Downregulated	ACC	Anteriro Cingulate	Yan et al.	A network analysis of gene co-expression in post-mortem brain tissues identifying novel genes and biological pathways underlying major depression	RNAseq Reanalysis	71 BD vs 70 Cont	-0.464	Bipolar
	LOC107986487	LOC107986487	Upregulated	ACC	Anteriro Cingulate	Yan et al.	A network analysis of gene co-expression in post-mortem brain tissues identifying novel genes and biological pathways underlying major depression	RNAseq Reanalysis	71 BD vs 70 Cont	0.67	Bipolar
	LOC107986488	LOC107986488	Upregulated	ACC	Anteriro Cingulate	Yan et al.	A network analysis of gene co-expression in post-mortem brain tissues identifying novel genes and biological pathways underlying major depression	RNAseq Reanalysis	71 BD vs 70 Cont	0.325	Bipolar
	LOC107986489	LOC107986489	Upregulated	ACC	Anteriro Cingulate	Yan et al.	A network analysis of gene co-expression in post-mortem brain tissues identifying novel genes and biological pathways underlying major depression	RNAseq Reanalysis	71 BD vs 70 Cont	0.498	Bipolar
	LOC107986513	LOC107986513	Upregulated	ACC	Anteriro Cingulate	Yan et al.	A network analysis of gene co-expression in post-mortem brain tissues identifying novel genes and biological pathways underlying major depression	RNAseq Reanalysis	71 BD vs 70 Cont	0.628	Bipolar
	LOC107986514	LOC107986514	Upregulated	ACC	Anteriro Cingulate	Yan et al.	A network analysis of gene co-expression in post-mortem brain tissues identifying novel genes and biological pathways underlying major depression	RNAseq Reanalysis	71 BD vs 70 Cont	1.05	Bipolar
	LOC107986515	LOC107986515	Upregulated	ACC	Anteriro Cingulate	Yan et al.	A network analysis of gene co-expression in post-mortem brain tissues identifying novel genes and biological pathways underlying major depression	RNAseq Reanalysis	71 BD vs 70 Cont	0.484	Bipolar
	LOC107986522	LOC107986522	Upregulated	ACC	Anteriro Cingulate	Yan et al.	A network analysis of gene co-expression in post-mortem brain tissues identifying novel genes and biological pathways underlying major depression	RNAseq Reanalysis	71 BD vs 70 Cont	0.825	Bipolar
	LOC107986523	LOC107986523	Upregulated	ACC	Anteriro Cingulate	Yan et al.	A network analysis of gene co-expression in post-mortem brain tissues identifying novel genes and biological pathways underlying major depression	RNAseq Reanalysis	71 BD vs 70 Cont	0.645	Bipolar
	LOC107986526	LOC107986526	Upregulated	ACC	Anteriro Cingulate	Yan et al.	A network analysis of gene co-expression in post-mortem brain tissues identifying novel genes and biological pathways underlying major depression	RNAseq Reanalysis	71 BD vs 70 Cont	1.08	Bipolar
	LOC107986556	LOC107986556	Upregulated	ACC	Anteriro Cingulate	Yan et al.	A network analysis of gene co-expression in post-mortem brain tissues identifying novel genes and biological pathways underlying major depression	RNAseq Reanalysis	71 BD vs 70 Cont	0.433	Bipolar
	LOC107986569	LOC107986569	Upregulated	ACC	Anteriro Cingulate	Yan et al.	A network analysis of gene co-expression in post-mortem brain tissues identifying novel genes and biological pathways underlying major depression	RNAseq Reanalysis	71 BD vs 70 Cont	0.663	Bipolar
	LOC107986649	LOC107986649	Upregulated	ACC	Anteriro Cingulate	Yan et al.	A network analysis of gene co-expression in post-mortem brain tissues identifying novel genes and biological pathways underlying major depression	RNAseq Reanalysis	71 BD vs 70 Cont	0.43	Bipolar
	LOC107986650	LOC107986650	Upregulated	ACC	Anteriro Cingulate	Yan et al.	A network analysis of gene co-expression in post-mortem brain tissues identifying novel genes and biological pathways underlying major depression	RNAseq Reanalysis	71 BD vs 70 Cont	0.851	Bipolar
	LOC107986656	LOC107986656	Upregulated	ACC	Anteriro Cingulate	Yan et al.	A network analysis of gene co-expression in post-mortem brain tissues identifying novel genes and biological pathways underlying major depression	RNAseq Reanalysis	71 BD vs 70 Cont	0.654	Bipolar
	LOC107986660	LOC107986660	Upregulated	ACC	Anteriro Cingulate	Yan et al.	A network analysis of gene co-expression in post-mortem brain tissues identifying novel genes and biological pathways underlying major depression	RNAseq Reanalysis	71 BD vs 70 Cont	0.702	Bipolar
	LOC107986671	LOC107986671	Upregulated	ACC	Anteriro Cingulate	Yan et al.	A network analysis of gene co-expression in post-mortem brain tissues identifying novel genes and biological pathways underlying major depression	RNAseq Reanalysis	71 BD vs 70 Cont	0.7	Bipolar
	LOC107986673	LOC107986673	Upregulated	ACC	Anteriro Cingulate	Yan et al.	A network analysis of gene co-expression in post-mortem brain tissues identifying novel genes and biological pathways underlying major depression	RNAseq Reanalysis	71 BD vs 70 Cont	0.514	Bipolar
	LOC107986674	LOC107986674	Upregulated	ACC	Anteriro Cingulate	Yan et al.	A network analysis of gene co-expression in post-mortem brain tissues identifying novel genes and biological pathways underlying major depression	RNAseq Reanalysis	71 BD vs 70 Cont	0.759	Bipolar
	LOC107986699	LOC107986699	Upregulated	ACC	Anteriro Cingulate	Yan et al.	A network analysis of gene co-expression in post-mortem brain tissues identifying novel genes and biological pathways underlying major depression	RNAseq Reanalysis	71 BD vs 70 Cont	0.854	Bipolar
	LOC107986707	LOC107986707	Upregulated	ACC	Anteriro Cingulate	Yan et al.	A network analysis of gene co-expression in post-mortem brain tissues identifying novel genes and biological pathways underlying major depression	RNAseq Reanalysis	71 BD vs 70 Cont	0.425	Bipolar
	LOC107986712	LOC107986712	Upregulated	ACC	Anteriro Cingulate	Yan et al.	A network analysis of gene co-expression in post-mortem brain tissues identifying novel genes and biological pathways underlying major depression	RNAseq Reanalysis	71 BD vs 70 Cont	0.582	Bipolar
	LOC107986715	LOC107986715	Upregulated	ACC	Anteriro Cingulate	Yan et al.	A network analysis of gene co-expression in post-mortem brain tissues identifying novel genes and biological pathways underlying major depression	RNAseq Reanalysis	71 BD vs 70 Cont	0.71	Bipolar
	LOC107986717	LOC107986717	Upregulated	ACC	Anteriro Cingulate	Yan et al.	A network analysis of gene co-expression in post-mortem brain tissues identifying novel genes and biological pathways underlying major depression	RNAseq Reanalysis	71 BD vs 70 Cont	0.775	Bipolar
	LOC107986718	LOC107986718	Upregulated	ACC	Anteriro Cingulate	Yan et al.	A network analysis of gene co-expression in post-mortem brain tissues identifying novel genes and biological pathways underlying major depression	RNAseq Reanalysis	71 BD vs 70 Cont	0.681	Bipolar
	LOC107986742	LOC107986742	Upregulated	ACC	Anteriro Cingulate	Yan et al.	A network analysis of gene co-expression in post-mortem brain tissues identifying novel genes and biological pathways underlying major depression	RNAseq Reanalysis	71 BD vs 70 Cont	0.267	Bipolar
	LOC107986755	LOC107986755	Upregulated	ACC	Anteriro Cingulate	Yan et al.	A network analysis of gene co-expression in post-mortem brain tissues identifying novel genes and biological pathways underlying major depression	RNAseq Reanalysis	71 BD vs 70 Cont	0.586	Bipolar
	LOC107986760	LOC107986760	Upregulated	ACC	Anteriro Cingulate	Yan et al.	A network analysis of gene co-expression in post-mortem brain tissues identifying novel genes and biological pathways underlying major depression	RNAseq Reanalysis	71 BD vs 70 Cont	0.29	Bipolar
	LOC107986777	LOC107986777	Upregulated	ACC	Anteriro Cingulate	Yan et al.	A network analysis of gene co-expression in post-mortem brain tissues identifying novel genes and biological pathways underlying major depression	RNAseq Reanalysis	71 BD vs 70 Cont	0.273	Bipolar
	LOC107986785	LOC107986785	Upregulated	ACC	Anteriro Cingulate	Yan et al.	A network analysis of gene co-expression in post-mortem brain tissues identifying novel genes and biological pathways underlying major depression	RNAseq Reanalysis	71 BD vs 70 Cont	0.535	Bipolar
	LOC107986798	LOC107986798	Upregulated	ACC	Anteriro Cingulate	Yan et al.	A network analysis of gene co-expression in post-mortem brain tissues identifying novel genes and biological pathways underlying major depression	RNAseq Reanalysis	71 BD vs 70 Cont	0.715	Bipolar
	LOC107986811	LOC107986811	Upregulated	ACC	Anteriro Cingulate	Yan et al.	A network analysis of gene co-expression in post-mortem brain tissues identifying novel genes and biological pathways underlying major depression	RNAseq Reanalysis	71 BD vs 70 Cont	0.527	Bipolar
	LOC107986813	LOC107986813	Upregulated	ACC	Anteriro Cingulate	Yan et al.	A network analysis of gene co-expression in post-mortem brain tissues identifying novel genes and biological pathways underlying major depression	RNAseq Reanalysis	71 BD vs 70 Cont	0.723	Bipolar
	LOC107986814	LOC107986814	Upregulated	ACC	Anteriro Cingulate	Yan et al.	A network analysis of gene co-expression in post-mortem brain tissues identifying novel genes and biological pathways underlying major depression	RNAseq Reanalysis	71 BD vs 70 Cont	0.425	Bipolar
	LOC107986833	LOC107986833	Upregulated	ACC	Anteriro Cingulate	Yan et al.	A network analysis of gene co-expression in post-mortem brain tissues identifying novel genes and biological pathways underlying major depression	RNAseq Reanalysis	71 BD vs 70 Cont	1.28	Bipolar
	LOC107986847	LOC107986847	Upregulated	ACC	Anteriro Cingulate	Yan et al.	A network analysis of gene co-expression in post-mortem brain tissues identifying novel genes and biological pathways underlying major depression	RNAseq Reanalysis	71 BD vs 70 Cont	0.695	Bipolar
	LOC107986862	LOC107986862	Upregulated	ACC	Anteriro Cingulate	Yan et al.	A network analysis of gene co-expression in post-mortem brain tissues identifying novel genes and biological pathways underlying major depression	RNAseq Reanalysis	71 BD vs 70 Cont	0.689	Bipolar
	LOC107986874	LOC107986874	Upregulated	ACC	Anteriro Cingulate	Yan et al.	A network analysis of gene co-expression in post-mortem brain tissues identifying novel genes and biological pathways underlying major depression	RNAseq Reanalysis	71 BD vs 70 Cont	0.656	Bipolar
	LOC107986876	LOC107986876	Upregulated	ACC	Anteriro Cingulate	Yan et al.	A network analysis of gene co-expression in post-mortem brain tissues identifying novel genes and biological pathways underlying major depression	RNAseq Reanalysis	71 BD vs 70 Cont	0.302	Bipolar
	LOC107986910	LOC107986910	Upregulated	ACC	Anteriro Cingulate	Yan et al.	A network analysis of gene co-expression in post-mortem brain tissues identifying novel genes and biological pathways underlying major depression	RNAseq Reanalysis	71 BD vs 70 Cont	0.546	Bipolar
	LOC107986918	LOC107986918	Upregulated	ACC	Anteriro Cingulate	Yan et al.	A network analysis of gene co-expression in post-mortem brain tissues identifying novel genes and biological pathways underlying major depression	RNAseq Reanalysis	71 BD vs 70 Cont	0.798	Bipolar
	LOC107986925	LOC107986925	Upregulated	ACC	Anteriro Cingulate	Yan et al.	A network analysis of gene co-expression in post-mortem brain tissues identifying novel genes and biological pathways underlying major depression	RNAseq Reanalysis	71 BD vs 70 Cont	0.687	Bipolar
	LOC107986934	LOC107986934	Upregulated	ACC	Anteriro Cingulate	Yan et al.	A network analysis of gene co-expression in post-mortem brain tissues identifying novel genes and biological pathways underlying major depression	RNAseq Reanalysis	71 BD vs 70 Cont	0.292	Bipolar
	LOC107986939	LOC107986939	Downregulated	ACC	Anteriro Cingulate	Yan et al.	A network analysis of gene co-expression in post-mortem brain tissues identifying novel genes and biological pathways underlying major depression	RNAseq Reanalysis	71 BD vs 70 Cont	-0.448	Bipolar
	LOC107986977	LOC107986977	Upregulated	ACC	Anteriro Cingulate	Yan et al.	A network analysis of gene co-expression in post-mortem brain tissues identifying novel genes and biological pathways underlying major depression	RNAseq Reanalysis	71 BD vs 70 Cont	1.28	Bipolar
	LOC107986986	LOC107986986	Upregulated	ACC	Anteriro Cingulate	Yan et al.	A network analysis of gene co-expression in post-mortem brain tissues identifying novel genes and biological pathways underlying major depression	RNAseq Reanalysis	71 BD vs 70 Cont	0.613	Bipolar
	LOC107986992	LOC107986992	Upregulated	ACC	Anteriro Cingulate	Yan et al.	A network analysis of gene co-expression in post-mortem brain tissues identifying novel genes and biological pathways underlying major depression	RNAseq Reanalysis	71 BD vs 70 Cont	0.597	Bipolar
	LOC107986997	LOC107986997	Upregulated	ACC	Anteriro Cingulate	Yan et al.	A network analysis of gene co-expression in post-mortem brain tissues identifying novel genes and biological pathways underlying major depression	RNAseq Reanalysis	71 BD vs 70 Cont	0.75	Bipolar
	LOC107986998	LOC107986998	Upregulated	ACC	Anteriro Cingulate	Yan et al.	A network analysis of gene co-expression in post-mortem brain tissues identifying novel genes and biological pathways underlying major depression	RNAseq Reanalysis	71 BD vs 70 Cont	0.449	Bipolar
	LOC107987004	LOC107987004	Upregulated	ACC	Anteriro Cingulate	Yan et al.	A network analysis of gene co-expression in post-mortem brain tissues identifying novel genes and biological pathways underlying major depression	RNAseq Reanalysis	71 BD vs 70 Cont	0.446	Bipolar
	LOC107987011	LOC107987011	Upregulated	ACC	Anteriro Cingulate	Yan et al.	A network analysis of gene co-expression in post-mortem brain tissues identifying novel genes and biological pathways underlying major depression	RNAseq Reanalysis	71 BD vs 70 Cont	0.458	Bipolar
	LOC107987014	LOC107987014	Upregulated	ACC	Anteriro Cingulate	Yan et al.	A network analysis of gene co-expression in post-mortem brain tissues identifying novel genes and biological pathways underlying major depression	RNAseq Reanalysis	71 BD vs 70 Cont	0.856	Bipolar
	LOC107987043	LOC107987043	Upregulated	ACC	Anteriro Cingulate	Yan et al.	A network analysis of gene co-expression in post-mortem brain tissues identifying novel genes and biological pathways underlying major depression	RNAseq Reanalysis	71 BD vs 70 Cont	0.558	Bipolar
	LOC107987044	LOC107987044	Upregulated	ACC	Anteriro Cingulate	Yan et al.	A network analysis of gene co-expression in post-mortem brain tissues identifying novel genes and biological pathways underlying major depression	RNAseq Reanalysis	71 BD vs 70 Cont	0.812	Bipolar
	LOC107987067	LOC107987067	Upregulated	ACC	Anteriro Cingulate	Yan et al.	A network analysis of gene co-expression in post-mortem brain tissues identifying novel genes and biological pathways underlying major depression	RNAseq Reanalysis	71 BD vs 70 Cont	0.741	Bipolar
	LOC107987073	LOC107987073	Upregulated	ACC	Anteriro Cingulate	Yan et al.	A network analysis of gene co-expression in post-mortem brain tissues identifying novel genes and biological pathways underlying major depression	RNAseq Reanalysis	71 BD vs 70 Cont	0.771	Bipolar
	LOC107987074	LOC107987074	Upregulated	ACC	Anteriro Cingulate	Yan et al.	A network analysis of gene co-expression in post-mortem brain tissues identifying novel genes and biological pathways underlying major depression	RNAseq Reanalysis	71 BD vs 70 Cont	0.715	Bipolar
	LOC107987076	LOC107987076	Upregulated	ACC	Anteriro Cingulate	Yan et al.	A network analysis of gene co-expression in post-mortem brain tissues identifying novel genes and biological pathways underlying major depression	RNAseq Reanalysis	71 BD vs 70 Cont	1.03	Bipolar
	LOC107987081	LOC107987081	Upregulated	ACC	Anteriro Cingulate	Yan et al.	A network analysis of gene co-expression in post-mortem brain tissues identifying novel genes and biological pathways underlying major depression	RNAseq Reanalysis	71 BD vs 70 Cont	0.592	Bipolar
	LOC107987083	LOC107987083	Upregulated	ACC	Anteriro Cingulate	Yan et al.	A network analysis of gene co-expression in post-mortem brain tissues identifying novel genes and biological pathways underlying major depression	RNAseq Reanalysis	71 BD vs 70 Cont	0.502	Bipolar
	LOC107987095	LOC107987095	Upregulated	ACC	Anteriro Cingulate	Yan et al.	A network analysis of gene co-expression in post-mortem brain tissues identifying novel genes and biological pathways underlying major depression	RNAseq Reanalysis	71 BD vs 70 Cont	0.397	Bipolar
	LOC107987098	LOC107987098	Upregulated	ACC	Anteriro Cingulate	Yan et al.	A network analysis of gene co-expression in post-mortem brain tissues identifying novel genes and biological pathways underlying major depression	RNAseq Reanalysis	71 BD vs 70 Cont	0.538	Bipolar
	LOC107987103	LOC107987103	Upregulated	ACC	Anteriro Cingulate	Yan et al.	A network analysis of gene co-expression in post-mortem brain tissues identifying novel genes and biological pathways underlying major depression	RNAseq Reanalysis	71 BD vs 70 Cont	0.535	Bipolar
	LOC107987104	LOC107987104	Upregulated	ACC	Anteriro Cingulate	Yan et al.	A network analysis of gene co-expression in post-mortem brain tissues identifying novel genes and biological pathways underlying major depression	RNAseq Reanalysis	71 BD vs 70 Cont	0.49	Bipolar
	LOC107987118	LOC107987118	Upregulated	ACC	Anteriro Cingulate	Yan et al.	A network analysis of gene co-expression in post-mortem brain tissues identifying novel genes and biological pathways underlying major depression	RNAseq Reanalysis	71 BD vs 70 Cont	0.501	Bipolar
	LOC107987119	LOC107987119	Upregulated	ACC	Anteriro Cingulate	Yan et al.	A network analysis of gene co-expression in post-mortem brain tissues identifying novel genes and biological pathways underlying major depression	RNAseq Reanalysis	71 BD vs 70 Cont	0.603	Bipolar
	LOC107987128	LOC107987128	Upregulated	ACC	Anteriro Cingulate	Yan et al.	A network analysis of gene co-expression in post-mortem brain tissues identifying novel genes and biological pathways underlying major depression	RNAseq Reanalysis	71 BD vs 70 Cont	0.836	Bipolar
	LOC107987138	LOC107987138	Downregulated	ACC	Anteriro Cingulate	Yan et al.	A network analysis of gene co-expression in post-mortem brain tissues identifying novel genes and biological pathways underlying major depression	RNAseq Reanalysis	71 BD vs 70 Cont	-0.349	Bipolar
	LOC107987147	LOC107987147	Upregulated	ACC	Anteriro Cingulate	Yan et al.	A network analysis of gene co-expression in post-mortem brain tissues identifying novel genes and biological pathways underlying major depression	RNAseq Reanalysis	71 BD vs 70 Cont	0.351	Bipolar
	LOC107987153	LOC107987153	Upregulated	ACC	Anteriro Cingulate	Yan et al.	A network analysis of gene co-expression in post-mortem brain tissues identifying novel genes and biological pathways underlying major depression	RNAseq Reanalysis	71 BD vs 70 Cont	1.01	Bipolar
	LOC107987171	LOC107987171	Upregulated	ACC	Anteriro Cingulate	Yan et al.	A network analysis of gene co-expression in post-mortem brain tissues identifying novel genes and biological pathways underlying major depression	RNAseq Reanalysis	71 BD vs 70 Cont	0.452	Bipolar
	LOC107987182	LOC107987182	Upregulated	ACC	Anteriro Cingulate	Yan et al.	A network analysis of gene co-expression in post-mortem brain tissues identifying novel genes and biological pathways underlying major depression	RNAseq Reanalysis	71 BD vs 70 Cont	0.424	Bipolar
	LOC107987187	LOC107987187	Upregulated	ACC	Anteriro Cingulate	Yan et al.	A network analysis of gene co-expression in post-mortem brain tissues identifying novel genes and biological pathways underlying major depression	RNAseq Reanalysis	71 BD vs 70 Cont	0.371	Bipolar
	LOC107987192	LOC107987192	Upregulated	ACC	Anteriro Cingulate	Yan et al.	A network analysis of gene co-expression in post-mortem brain tissues identifying novel genes and biological pathways underlying major depression	RNAseq Reanalysis	71 BD vs 70 Cont	0.638	Bipolar
	LOC107987208	LOC107987208	Upregulated	ACC	Anteriro Cingulate	Yan et al.	A network analysis of gene co-expression in post-mortem brain tissues identifying novel genes and biological pathways underlying major depression	RNAseq Reanalysis	71 BD vs 70 Cont	0.822	Bipolar
	LOC107987228	LOC107987228	Downregulated	ACC	Anteriro Cingulate	Yan et al.	A network analysis of gene co-expression in post-mortem brain tissues identifying novel genes and biological pathways underlying major depression	RNAseq Reanalysis	71 BD vs 70 Cont	-0.575	Bipolar
	LOC107987234	LOC107987234	Upregulated	ACC	Anteriro Cingulate	Yan et al.	A network analysis of gene co-expression in post-mortem brain tissues identifying novel genes and biological pathways underlying major depression	RNAseq Reanalysis	71 BD vs 70 Cont	0.573	Bipolar
	LOC107987237	LOC107987237	Upregulated	ACC	Anteriro Cingulate	Yan et al.	A network analysis of gene co-expression in post-mortem brain tissues identifying novel genes and biological pathways underlying major depression	RNAseq Reanalysis	71 BD vs 70 Cont	0.722	Bipolar
	LOC107987243	LOC107987243	Upregulated	ACC	Anteriro Cingulate	Yan et al.	A network analysis of gene co-expression in post-mortem brain tissues identifying novel genes and biological pathways underlying major depression	RNAseq Reanalysis	71 BD vs 70 Cont	0.531	Bipolar
	LOC107987244	LOC107987244	Upregulated	ACC	Anteriro Cingulate	Yan et al.	A network analysis of gene co-expression in post-mortem brain tissues identifying novel genes and biological pathways underlying major depression	RNAseq Reanalysis	71 BD vs 70 Cont	0.318	Bipolar
	LOC107987247	LOC107987247	Upregulated	ACC	Anteriro Cingulate	Yan et al.	A network analysis of gene co-expression in post-mortem brain tissues identifying novel genes and biological pathways underlying major depression	RNAseq Reanalysis	71 BD vs 70 Cont	0.717	Bipolar
	LOC107987254	LOC107987254	Upregulated	ACC	Anteriro Cingulate	Yan et al.	A network analysis of gene co-expression in post-mortem brain tissues identifying novel genes and biological pathways underlying major depression	RNAseq Reanalysis	71 BD vs 70 Cont	0.599	Bipolar
	LOC107987258	LOC107987258	Upregulated	ACC	Anteriro Cingulate	Yan et al.	A network analysis of gene co-expression in post-mortem brain tissues identifying novel genes and biological pathways underlying major depression	RNAseq Reanalysis	71 BD vs 70 Cont	0.729	Bipolar
	LOC107987261	LOC107987261	Upregulated	ACC	Anteriro Cingulate	Yan et al.	A network analysis of gene co-expression in post-mortem brain tissues identifying novel genes and biological pathways underlying major depression	RNAseq Reanalysis	71 BD vs 70 Cont	0.449	Bipolar
	LOC107987267	LOC107987267	Upregulated	ACC	Anteriro Cingulate	Yan et al.	A network analysis of gene co-expression in post-mortem brain tissues identifying novel genes and biological pathways underlying major depression	RNAseq Reanalysis	71 BD vs 70 Cont	0.511	Bipolar
	LOC107987269	LOC107987269	Upregulated	ACC	Anteriro Cingulate	Yan et al.	A network analysis of gene co-expression in post-mortem brain tissues identifying novel genes and biological pathways underlying major depression	RNAseq Reanalysis	71 BD vs 70 Cont	0.406	Bipolar
	LOC107987299	LOC107987299	Upregulated	ACC	Anteriro Cingulate	Yan et al.	A network analysis of gene co-expression in post-mortem brain tissues identifying novel genes and biological pathways underlying major depression	RNAseq Reanalysis	71 BD vs 70 Cont	0.433	Bipolar
	LOC107987326	LOC107987326	Upregulated	ACC	Anteriro Cingulate	Yan et al.	A network analysis of gene co-expression in post-mortem brain tissues identifying novel genes and biological pathways underlying major depression	RNAseq Reanalysis	71 BD vs 70 Cont	0.941	Bipolar
	LOC107987364	LOC107987364	Upregulated	ACC	Anteriro Cingulate	Yan et al.	A network analysis of gene co-expression in post-mortem brain tissues identifying novel genes and biological pathways underlying major depression	RNAseq Reanalysis	71 BD vs 70 Cont	0.698	Bipolar
	LOC107987365	LOC107987365	Upregulated	ACC	Anteriro Cingulate	Yan et al.	A network analysis of gene co-expression in post-mortem brain tissues identifying novel genes and biological pathways underlying major depression	RNAseq Reanalysis	71 BD vs 70 Cont	0.749	Bipolar
	LOC107987372	LOC107987372	Downregulated	ACC	Anteriro Cingulate	Yan et al.	A network analysis of gene co-expression in post-mortem brain tissues identifying novel genes and biological pathways underlying major depression	RNAseq Reanalysis	71 BD vs 70 Cont	-0.418	Bipolar
	LOC107987375	LOC107987375	Upregulated	ACC	Anteriro Cingulate	Yan et al.	A network analysis of gene co-expression in post-mortem brain tissues identifying novel genes and biological pathways underlying major depression	RNAseq Reanalysis	71 BD vs 70 Cont	0.515	Bipolar
	LOC110091768	LOC110091768	Upregulated	ACC	Anteriro Cingulate	Yan et al.	A network analysis of gene co-expression in post-mortem brain tissues identifying novel genes and biological pathways underlying major depression	RNAseq Reanalysis	71 BD vs 70 Cont	0.526	Bipolar
	LOC110091776	LOC110091776	Upregulated	ACC	Anteriro Cingulate	Yan et al.	A network analysis of gene co-expression in post-mortem brain tissues identifying novel genes and biological pathways underlying major depression	RNAseq Reanalysis	71 BD vs 70 Cont	0.947	Bipolar
	LOC112267855	LOC112267855	Upregulated	ACC	Anteriro Cingulate	Yan et al.	A network analysis of gene co-expression in post-mortem brain tissues identifying novel genes and biological pathways underlying major depression	RNAseq Reanalysis	71 BD vs 70 Cont	0.588	Bipolar
	LOC112267871	LOC112267871	Downregulated	ACC	Anteriro Cingulate	Yan et al.	A network analysis of gene co-expression in post-mortem brain tissues identifying novel genes and biological pathways underlying major depression	RNAseq Reanalysis	71 BD vs 70 Cont	-0.583	Bipolar
	LOC112267872	LOC112267872	Upregulated	ACC	Anteriro Cingulate	Yan et al.	A network analysis of gene co-expression in post-mortem brain tissues identifying novel genes and biological pathways underlying major depression	RNAseq Reanalysis	71 BD vs 70 Cont	0.344	Bipolar
	LOC112267874	LOC112267874	Upregulated	ACC	Anteriro Cingulate	Yan et al.	A network analysis of gene co-expression in post-mortem brain tissues identifying novel genes and biological pathways underlying major depression	RNAseq Reanalysis	71 BD vs 70 Cont	0.403	Bipolar
	LOC112267886	LOC112267886	Upregulated	ACC	Anteriro Cingulate	Yan et al.	A network analysis of gene co-expression in post-mortem brain tissues identifying novel genes and biological pathways underlying major depression	RNAseq Reanalysis	71 BD vs 70 Cont	0.418	Bipolar
	LOC112267891	LOC112267891	Upregulated	ACC	Anteriro Cingulate	Yan et al.	A network analysis of gene co-expression in post-mortem brain tissues identifying novel genes and biological pathways underlying major depression	RNAseq Reanalysis	71 BD vs 70 Cont	0.609	Bipolar
	LOC112267901	LOC112267901	Upregulated	ACC	Anteriro Cingulate	Yan et al.	A network analysis of gene co-expression in post-mortem brain tissues identifying novel genes and biological pathways underlying major depression	RNAseq Reanalysis	71 BD vs 70 Cont	0.337	Bipolar
	LOC112267904	LOC112267904	Upregulated	ACC	Anteriro Cingulate	Yan et al.	A network analysis of gene co-expression in post-mortem brain tissues identifying novel genes and biological pathways underlying major depression	RNAseq Reanalysis	71 BD vs 70 Cont	0.387	Bipolar
	LOC112267917	LOC112267917	Upregulated	ACC	Anteriro Cingulate	Yan et al.	A network analysis of gene co-expression in post-mortem brain tissues identifying novel genes and biological pathways underlying major depression	RNAseq Reanalysis	71 BD vs 70 Cont	0.654	Bipolar
	LOC112267938	LOC112267938	Upregulated	ACC	Anteriro Cingulate	Yan et al.	A network analysis of gene co-expression in post-mortem brain tissues identifying novel genes and biological pathways underlying major depression	RNAseq Reanalysis	71 BD vs 70 Cont	0.337	Bipolar
	LOC112267939	LOC112267939	Upregulated	ACC	Anteriro Cingulate	Yan et al.	A network analysis of gene co-expression in post-mortem brain tissues identifying novel genes and biological pathways underlying major depression	RNAseq Reanalysis	71 BD vs 70 Cont	0.69	Bipolar
	LOC112267940	LOC112267940	Upregulated	ACC	Anteriro Cingulate	Yan et al.	A network analysis of gene co-expression in post-mortem brain tissues identifying novel genes and biological pathways underlying major depression	RNAseq Reanalysis	71 BD vs 70 Cont	0.643	Bipolar
	LOC112267943	LOC112267943	Upregulated	ACC	Anteriro Cingulate	Yan et al.	A network analysis of gene co-expression in post-mortem brain tissues identifying novel genes and biological pathways underlying major depression	RNAseq Reanalysis	71 BD vs 70 Cont	0.609	Bipolar
	LOC112267947	LOC112267947	Upregulated	ACC	Anteriro Cingulate	Yan et al.	A network analysis of gene co-expression in post-mortem brain tissues identifying novel genes and biological pathways underlying major depression	RNAseq Reanalysis	71 BD vs 70 Cont	0.498	Bipolar
	LOC112267955	LOC112267955	Upregulated	ACC	Anteriro Cingulate	Yan et al.	A network analysis of gene co-expression in post-mortem brain tissues identifying novel genes and biological pathways underlying major depression	RNAseq Reanalysis	71 BD vs 70 Cont	0.691	Bipolar
	LOC112267961	LOC112267961	Downregulated	ACC	Anteriro Cingulate	Yan et al.	A network analysis of gene co-expression in post-mortem brain tissues identifying novel genes and biological pathways underlying major depression	RNAseq Reanalysis	71 BD vs 70 Cont	-0.171	Bipolar
	LOC112267965	LOC112267965	Upregulated	ACC	Anteriro Cingulate	Yan et al.	A network analysis of gene co-expression in post-mortem brain tissues identifying novel genes and biological pathways underlying major depression	RNAseq Reanalysis	71 BD vs 70 Cont	0.248	Bipolar
	LOC112267967	LOC112267967	Upregulated	ACC	Anteriro Cingulate	Yan et al.	A network analysis of gene co-expression in post-mortem brain tissues identifying novel genes and biological pathways underlying major depression	RNAseq Reanalysis	71 BD vs 70 Cont	0.45	Bipolar
	LOC112267970	LOC112267970	Upregulated	ACC	Anteriro Cingulate	Yan et al.	A network analysis of gene co-expression in post-mortem brain tissues identifying novel genes and biological pathways underlying major depression	RNAseq Reanalysis	71 BD vs 70 Cont	0.373	Bipolar
	LOC112267973	LOC112267973	Upregulated	ACC	Anteriro Cingulate	Yan et al.	A network analysis of gene co-expression in post-mortem brain tissues identifying novel genes and biological pathways underlying major depression	RNAseq Reanalysis	71 BD vs 70 Cont	0.992	Bipolar
	LOC112267988	LOC112267988	Upregulated	ACC	Anteriro Cingulate	Yan et al.	A network analysis of gene co-expression in post-mortem brain tissues identifying novel genes and biological pathways underlying major depression	RNAseq Reanalysis	71 BD vs 70 Cont	0.71	Bipolar
	LOC112267989	LOC112267989	Upregulated	ACC	Anteriro Cingulate	Yan et al.	A network analysis of gene co-expression in post-mortem brain tissues identifying novel genes and biological pathways underlying major depression	RNAseq Reanalysis	71 BD vs 70 Cont	0.769	Bipolar
	LOC112268008	LOC112268008	Upregulated	ACC	Anteriro Cingulate	Yan et al.	A network analysis of gene co-expression in post-mortem brain tissues identifying novel genes and biological pathways underlying major depression	RNAseq Reanalysis	71 BD vs 70 Cont	0.413	Bipolar
	LOC112268009	LOC112268009	Upregulated	ACC	Anteriro Cingulate	Yan et al.	A network analysis of gene co-expression in post-mortem brain tissues identifying novel genes and biological pathways underlying major depression	RNAseq Reanalysis	71 BD vs 70 Cont	0.74	Bipolar
	LOC112268014	LOC112268014	Upregulated	ACC	Anteriro Cingulate	Yan et al.	A network analysis of gene co-expression in post-mortem brain tissues identifying novel genes and biological pathways underlying major depression	RNAseq Reanalysis	71 BD vs 70 Cont	0.61	Bipolar
	LOC112268024	LOC112268024	Upregulated	ACC	Anteriro Cingulate	Yan et al.	A network analysis of gene co-expression in post-mortem brain tissues identifying novel genes and biological pathways underlying major depression	RNAseq Reanalysis	71 BD vs 70 Cont	0.371	Bipolar
	LOC112268025	LOC112268025	Upregulated	ACC	Anteriro Cingulate	Yan et al.	A network analysis of gene co-expression in post-mortem brain tissues identifying novel genes and biological pathways underlying major depression	RNAseq Reanalysis	71 BD vs 70 Cont	0.841	Bipolar
	LOC112268035	LOC112268035	Upregulated	ACC	Anteriro Cingulate	Yan et al.	A network analysis of gene co-expression in post-mortem brain tissues identifying novel genes and biological pathways underlying major depression	RNAseq Reanalysis	71 BD vs 70 Cont	0.579	Bipolar
	LOC112268044	LOC112268044	Upregulated	ACC	Anteriro Cingulate	Yan et al.	A network analysis of gene co-expression in post-mortem brain tissues identifying novel genes and biological pathways underlying major depression	RNAseq Reanalysis	71 BD vs 70 Cont	0.795	Bipolar
	LOC112268047	LOC112268047	Upregulated	ACC	Anteriro Cingulate	Yan et al.	A network analysis of gene co-expression in post-mortem brain tissues identifying novel genes and biological pathways underlying major depression	RNAseq Reanalysis	71 BD vs 70 Cont	0.425	Bipolar
	LOC112268052	LOC112268052	Downregulated	ACC	Anteriro Cingulate	Yan et al.	A network analysis of gene co-expression in post-mortem brain tissues identifying novel genes and biological pathways underlying major depression	RNAseq Reanalysis	71 BD vs 70 Cont	-0.354	Bipolar
	LOC112268058	LOC112268058	Upregulated	ACC	Anteriro Cingulate	Yan et al.	A network analysis of gene co-expression in post-mortem brain tissues identifying novel genes and biological pathways underlying major depression	RNAseq Reanalysis	71 BD vs 70 Cont	0.369	Bipolar
	LOC112268062	LOC112268062	Upregulated	ACC	Anteriro Cingulate	Yan et al.	A network analysis of gene co-expression in post-mortem brain tissues identifying novel genes and biological pathways underlying major depression	RNAseq Reanalysis	71 BD vs 70 Cont	0.737	Bipolar
	LOC112268064	LOC112268064	Upregulated	ACC	Anteriro Cingulate	Yan et al.	A network analysis of gene co-expression in post-mortem brain tissues identifying novel genes and biological pathways underlying major depression	RNAseq Reanalysis	71 BD vs 70 Cont	0.321	Bipolar
	LOC112268076	LOC112268076	Upregulated	ACC	Anteriro Cingulate	Yan et al.	A network analysis of gene co-expression in post-mortem brain tissues identifying novel genes and biological pathways underlying major depression	RNAseq Reanalysis	71 BD vs 70 Cont	0.382	Bipolar
	LOC112268077	LOC112268077	Upregulated	ACC	Anteriro Cingulate	Yan et al.	A network analysis of gene co-expression in post-mortem brain tissues identifying novel genes and biological pathways underlying major depression	RNAseq Reanalysis	71 BD vs 70 Cont	0.569	Bipolar
	LOC112268084	LOC112268084	Upregulated	ACC	Anteriro Cingulate	Yan et al.	A network analysis of gene co-expression in post-mortem brain tissues identifying novel genes and biological pathways underlying major depression	RNAseq Reanalysis	71 BD vs 70 Cont	0.698	Bipolar
	LOC112268090	LOC112268090	Upregulated	ACC	Anteriro Cingulate	Yan et al.	A network analysis of gene co-expression in post-mortem brain tissues identifying novel genes and biological pathways underlying major depression	RNAseq Reanalysis	71 BD vs 70 Cont	0.258	Bipolar
	LOC112268092	LOC112268092	Upregulated	ACC	Anteriro Cingulate	Yan et al.	A network analysis of gene co-expression in post-mortem brain tissues identifying novel genes and biological pathways underlying major depression	RNAseq Reanalysis	71 BD vs 70 Cont	1.07	Bipolar
	LOC112268093	LOC112268093	Upregulated	ACC	Anteriro Cingulate	Yan et al.	A network analysis of gene co-expression in post-mortem brain tissues identifying novel genes and biological pathways underlying major depression	RNAseq Reanalysis	71 BD vs 70 Cont	0.678	Bipolar
	LOC112268095	LOC112268095	Upregulated	ACC	Anteriro Cingulate	Yan et al.	A network analysis of gene co-expression in post-mortem brain tissues identifying novel genes and biological pathways underlying major depression	RNAseq Reanalysis	71 BD vs 70 Cont	1.12	Bipolar
	LOC112268100	LOC112268100	Upregulated	ACC	Anteriro Cingulate	Yan et al.	A network analysis of gene co-expression in post-mortem brain tissues identifying novel genes and biological pathways underlying major depression	RNAseq Reanalysis	71 BD vs 70 Cont	0.637	Bipolar
	LOC112268101	LOC112268101	Upregulated	ACC	Anteriro Cingulate	Yan et al.	A network analysis of gene co-expression in post-mortem brain tissues identifying novel genes and biological pathways underlying major depression	RNAseq Reanalysis	71 BD vs 70 Cont	0.273	Bipolar
	LOC112268102	LOC112268102	Upregulated	ACC	Anteriro Cingulate	Yan et al.	A network analysis of gene co-expression in post-mortem brain tissues identifying novel genes and biological pathways underlying major depression	RNAseq Reanalysis	71 BD vs 70 Cont	0.517	Bipolar
	LOC112268106	LOC112268106	Upregulated	ACC	Anteriro Cingulate	Yan et al.	A network analysis of gene co-expression in post-mortem brain tissues identifying novel genes and biological pathways underlying major depression	RNAseq Reanalysis	71 BD vs 70 Cont	0.253	Bipolar
	LOC112268110	LOC112268110	Upregulated	ACC	Anteriro Cingulate	Yan et al.	A network analysis of gene co-expression in post-mortem brain tissues identifying novel genes and biological pathways underlying major depression	RNAseq Reanalysis	71 BD vs 70 Cont	0.931	Bipolar
	LOC112268112	LOC112268112	Upregulated	ACC	Anteriro Cingulate	Yan et al.	A network analysis of gene co-expression in post-mortem brain tissues identifying novel genes and biological pathways underlying major depression	RNAseq Reanalysis	71 BD vs 70 Cont	0.557	Bipolar
	LOC112268122	LOC112268122	Upregulated	ACC	Anteriro Cingulate	Yan et al.	A network analysis of gene co-expression in post-mortem brain tissues identifying novel genes and biological pathways underlying major depression	RNAseq Reanalysis	71 BD vs 70 Cont	0.623	Bipolar
	LOC112268123	LOC112268123	Upregulated	ACC	Anteriro Cingulate	Yan et al.	A network analysis of gene co-expression in post-mortem brain tissues identifying novel genes and biological pathways underlying major depression	RNAseq Reanalysis	71 BD vs 70 Cont	0.459	Bipolar
	LOC112268125	LOC112268125	Upregulated	ACC	Anteriro Cingulate	Yan et al.	A network analysis of gene co-expression in post-mortem brain tissues identifying novel genes and biological pathways underlying major depression	RNAseq Reanalysis	71 BD vs 70 Cont	1.08	Bipolar
	LOC112268130	LOC112268130	Upregulated	ACC	Anteriro Cingulate	Yan et al.	A network analysis of gene co-expression in post-mortem brain tissues identifying novel genes and biological pathways underlying major depression	RNAseq Reanalysis	71 BD vs 70 Cont	0.849	Bipolar
	LOC112268131	LOC112268131	Upregulated	ACC	Anteriro Cingulate	Yan et al.	A network analysis of gene co-expression in post-mortem brain tissues identifying novel genes and biological pathways underlying major depression	RNAseq Reanalysis	71 BD vs 70 Cont	0.25	Bipolar
	LOC112268133	LOC112268133	Upregulated	ACC	Anteriro Cingulate	Yan et al.	A network analysis of gene co-expression in post-mortem brain tissues identifying novel genes and biological pathways underlying major depression	RNAseq Reanalysis	71 BD vs 70 Cont	1.15	Bipolar
	LOC112268134	LOC112268134	Upregulated	ACC	Anteriro Cingulate	Yan et al.	A network analysis of gene co-expression in post-mortem brain tissues identifying novel genes and biological pathways underlying major depression	RNAseq Reanalysis	71 BD vs 70 Cont	0.433	Bipolar
	LOC112268140	LOC112268140	Downregulated	ACC	Anteriro Cingulate	Yan et al.	A network analysis of gene co-expression in post-mortem brain tissues identifying novel genes and biological pathways underlying major depression	RNAseq Reanalysis	71 BD vs 70 Cont	-0.366	Bipolar
	LOC112268143	LOC112268143	Upregulated	ACC	Anteriro Cingulate	Yan et al.	A network analysis of gene co-expression in post-mortem brain tissues identifying novel genes and biological pathways underlying major depression	RNAseq Reanalysis	71 BD vs 70 Cont	0.65	Bipolar
	LOC112268145	LOC112268145	Upregulated	ACC	Anteriro Cingulate	Yan et al.	A network analysis of gene co-expression in post-mortem brain tissues identifying novel genes and biological pathways underlying major depression	RNAseq Reanalysis	71 BD vs 70 Cont	0.619	Bipolar
	LOC112268148	LOC112268148	Upregulated	ACC	Anteriro Cingulate	Yan et al.	A network analysis of gene co-expression in post-mortem brain tissues identifying novel genes and biological pathways underlying major depression	RNAseq Reanalysis	71 BD vs 70 Cont	0.468	Bipolar
	LOC112268150	LOC112268150	Upregulated	ACC	Anteriro Cingulate	Yan et al.	A network analysis of gene co-expression in post-mortem brain tissues identifying novel genes and biological pathways underlying major depression	RNAseq Reanalysis	71 BD vs 70 Cont	0.552	Bipolar
	LOC112268151	LOC112268151	Upregulated	ACC	Anteriro Cingulate	Yan et al.	A network analysis of gene co-expression in post-mortem brain tissues identifying novel genes and biological pathways underlying major depression	RNAseq Reanalysis	71 BD vs 70 Cont	0.912	Bipolar
	LOC112268153	LOC112268153	Upregulated	ACC	Anteriro Cingulate	Yan et al.	A network analysis of gene co-expression in post-mortem brain tissues identifying novel genes and biological pathways underlying major depression	RNAseq Reanalysis	71 BD vs 70 Cont	0.362	Bipolar
	LOC112268163	LOC112268163	Upregulated	ACC	Anteriro Cingulate	Yan et al.	A network analysis of gene co-expression in post-mortem brain tissues identifying novel genes and biological pathways underlying major depression	RNAseq Reanalysis	71 BD vs 70 Cont	0.774	Bipolar
	LOC112268165	LOC112268165	Upregulated	ACC	Anteriro Cingulate	Yan et al.	A network analysis of gene co-expression in post-mortem brain tissues identifying novel genes and biological pathways underlying major depression	RNAseq Reanalysis	71 BD vs 70 Cont	0.562	Bipolar
	LOC112268174	LOC112268174	Upregulated	ACC	Anteriro Cingulate	Yan et al.	A network analysis of gene co-expression in post-mortem brain tissues identifying novel genes and biological pathways underlying major depression	RNAseq Reanalysis	71 BD vs 70 Cont	0.681	Bipolar
	LOC112268176	LOC112268176	Upregulated	ACC	Anteriro Cingulate	Yan et al.	A network analysis of gene co-expression in post-mortem brain tissues identifying novel genes and biological pathways underlying major depression	RNAseq Reanalysis	71 BD vs 70 Cont	0.667	Bipolar
	LOC112268177	LOC112268177	Upregulated	ACC	Anteriro Cingulate	Yan et al.	A network analysis of gene co-expression in post-mortem brain tissues identifying novel genes and biological pathways underlying major depression	RNAseq Reanalysis	71 BD vs 70 Cont	0.501	Bipolar
	LOC112268179	LOC112268179	Upregulated	ACC	Anteriro Cingulate	Yan et al.	A network analysis of gene co-expression in post-mortem brain tissues identifying novel genes and biological pathways underlying major depression	RNAseq Reanalysis	71 BD vs 70 Cont	0.222	Bipolar
	LOC112268199	LOC112268199	Upregulated	ACC	Anteriro Cingulate	Yan et al.	A network analysis of gene co-expression in post-mortem brain tissues identifying novel genes and biological pathways underlying major depression	RNAseq Reanalysis	71 BD vs 70 Cont	0.754	Bipolar
	LOC112268202	LOC112268202	Upregulated	ACC	Anteriro Cingulate	Yan et al.	A network analysis of gene co-expression in post-mortem brain tissues identifying novel genes and biological pathways underlying major depression	RNAseq Reanalysis	71 BD vs 70 Cont	0.765	Bipolar
	LOC112268213	LOC112268213	Upregulated	ACC	Anteriro Cingulate	Yan et al.	A network analysis of gene co-expression in post-mortem brain tissues identifying novel genes and biological pathways underlying major depression	RNAseq Reanalysis	71 BD vs 70 Cont	0.29	Bipolar
	LOC112268224	LOC112268224	Upregulated	ACC	Anteriro Cingulate	Yan et al.	A network analysis of gene co-expression in post-mortem brain tissues identifying novel genes and biological pathways underlying major depression	RNAseq Reanalysis	71 BD vs 70 Cont	0.689	Bipolar
	LOC112268225	LOC112268225	Upregulated	ACC	Anteriro Cingulate	Yan et al.	A network analysis of gene co-expression in post-mortem brain tissues identifying novel genes and biological pathways underlying major depression	RNAseq Reanalysis	71 BD vs 70 Cont	0.463	Bipolar
	LOC112268227	LOC112268227	Upregulated	ACC	Anteriro Cingulate	Yan et al.	A network analysis of gene co-expression in post-mortem brain tissues identifying novel genes and biological pathways underlying major depression	RNAseq Reanalysis	71 BD vs 70 Cont	0.649	Bipolar
	LOC112268235	LOC112268235	Upregulated	ACC	Anteriro Cingulate	Yan et al.	A network analysis of gene co-expression in post-mortem brain tissues identifying novel genes and biological pathways underlying major depression	RNAseq Reanalysis	71 BD vs 70 Cont	0.681	Bipolar
	LOC112268246	LOC112268246	Upregulated	ACC	Anteriro Cingulate	Yan et al.	A network analysis of gene co-expression in post-mortem brain tissues identifying novel genes and biological pathways underlying major depression	RNAseq Reanalysis	71 BD vs 70 Cont	0.209	Bipolar
	LOC112268250	LOC112268250	Upregulated	ACC	Anteriro Cingulate	Yan et al.	A network analysis of gene co-expression in post-mortem brain tissues identifying novel genes and biological pathways underlying major depression	RNAseq Reanalysis	71 BD vs 70 Cont	0.54	Bipolar
	LOC112268253	LOC112268253	Upregulated	ACC	Anteriro Cingulate	Yan et al.	A network analysis of gene co-expression in post-mortem brain tissues identifying novel genes and biological pathways underlying major depression	RNAseq Reanalysis	71 BD vs 70 Cont	0.424	Bipolar
	LOC112268254	LOC112268254	Upregulated	ACC	Anteriro Cingulate	Yan et al.	A network analysis of gene co-expression in post-mortem brain tissues identifying novel genes and biological pathways underlying major depression	RNAseq Reanalysis	71 BD vs 70 Cont	0.349	Bipolar
	LOC112268256	LOC112268256	Upregulated	ACC	Anteriro Cingulate	Yan et al.	A network analysis of gene co-expression in post-mortem brain tissues identifying novel genes and biological pathways underlying major depression	RNAseq Reanalysis	71 BD vs 70 Cont	0.406	Bipolar
	LOC112268258	LOC112268258	Upregulated	ACC	Anteriro Cingulate	Yan et al.	A network analysis of gene co-expression in post-mortem brain tissues identifying novel genes and biological pathways underlying major depression	RNAseq Reanalysis	71 BD vs 70 Cont	0.969	Bipolar
	LOC112268272	LOC112268272	Upregulated	ACC	Anteriro Cingulate	Yan et al.	A network analysis of gene co-expression in post-mortem brain tissues identifying novel genes and biological pathways underlying major depression	RNAseq Reanalysis	71 BD vs 70 Cont	0.728	Bipolar
	LOC112268277	LOC112268277	Upregulated	ACC	Anteriro Cingulate	Yan et al.	A network analysis of gene co-expression in post-mortem brain tissues identifying novel genes and biological pathways underlying major depression	RNAseq Reanalysis	71 BD vs 70 Cont	0.544	Bipolar
	LOC112268288	LOC112268288	Upregulated	ACC	Anteriro Cingulate	Yan et al.	A network analysis of gene co-expression in post-mortem brain tissues identifying novel genes and biological pathways underlying major depression	RNAseq Reanalysis	71 BD vs 70 Cont	0.4	Bipolar
	LOC112268296	LOC112268296	Upregulated	ACC	Anteriro Cingulate	Yan et al.	A network analysis of gene co-expression in post-mortem brain tissues identifying novel genes and biological pathways underlying major depression	RNAseq Reanalysis	71 BD vs 70 Cont	0.81	Bipolar
	LOC112268323	LOC112268323	Upregulated	ACC	Anteriro Cingulate	Yan et al.	A network analysis of gene co-expression in post-mortem brain tissues identifying novel genes and biological pathways underlying major depression	RNAseq Reanalysis	71 BD vs 70 Cont	1.16	Bipolar
	LOC112268412	LOC112268412	Upregulated	ACC	Anteriro Cingulate	Yan et al.	A network analysis of gene co-expression in post-mortem brain tissues identifying novel genes and biological pathways underlying major depression	RNAseq Reanalysis	71 BD vs 70 Cont	0.196	Bipolar
	LOC112268413	LOC112268413	Upregulated	ACC	Anteriro Cingulate	Yan et al.	A network analysis of gene co-expression in post-mortem brain tissues identifying novel genes and biological pathways underlying major depression	RNAseq Reanalysis	71 BD vs 70 Cont	0.387	Bipolar
	LOC112268418	LOC112268418	Upregulated	ACC	Anteriro Cingulate	Yan et al.	A network analysis of gene co-expression in post-mortem brain tissues identifying novel genes and biological pathways underlying major depression	RNAseq Reanalysis	71 BD vs 70 Cont	0.409	Bipolar
	LOC112268421	LOC112268421	Upregulated	ACC	Anteriro Cingulate	Yan et al.	A network analysis of gene co-expression in post-mortem brain tissues identifying novel genes and biological pathways underlying major depression	RNAseq Reanalysis	71 BD vs 70 Cont	1.21	Bipolar
	LOC112268422	LOC112268422	Upregulated	ACC	Anteriro Cingulate	Yan et al.	A network analysis of gene co-expression in post-mortem brain tissues identifying novel genes and biological pathways underlying major depression	RNAseq Reanalysis	71 BD vs 70 Cont	0.802	Bipolar
	LOC112268426	LOC112268426	Downregulated	ACC	Anteriro Cingulate	Yan et al.	A network analysis of gene co-expression in post-mortem brain tissues identifying novel genes and biological pathways underlying major depression	RNAseq Reanalysis	71 BD vs 70 Cont	-0.648	Bipolar
	LOC112268430	LOC112268430	Upregulated	ACC	Anteriro Cingulate	Yan et al.	A network analysis of gene co-expression in post-mortem brain tissues identifying novel genes and biological pathways underlying major depression	RNAseq Reanalysis	71 BD vs 70 Cont	0.338	Bipolar
	LOC112268432	LOC112268432	Upregulated	ACC	Anteriro Cingulate	Yan et al.	A network analysis of gene co-expression in post-mortem brain tissues identifying novel genes and biological pathways underlying major depression	RNAseq Reanalysis	71 BD vs 70 Cont	0.188	Bipolar
	LOC112268444	LOC112268444	Upregulated	ACC	Anteriro Cingulate	Yan et al.	A network analysis of gene co-expression in post-mortem brain tissues identifying novel genes and biological pathways underlying major depression	RNAseq Reanalysis	71 BD vs 70 Cont	0.524	Bipolar
	LOC112268445	LOC112268445	Upregulated	ACC	Anteriro Cingulate	Yan et al.	A network analysis of gene co-expression in post-mortem brain tissues identifying novel genes and biological pathways underlying major depression	RNAseq Reanalysis	71 BD vs 70 Cont	0.643	Bipolar
	LOC112268450	LOC112268450	Upregulated	ACC	Anteriro Cingulate	Yan et al.	A network analysis of gene co-expression in post-mortem brain tissues identifying novel genes and biological pathways underlying major depression	RNAseq Reanalysis	71 BD vs 70 Cont	0.575	Bipolar
	LOC112268457	LOC112268457	Upregulated	ACC	Anteriro Cingulate	Yan et al.	A network analysis of gene co-expression in post-mortem brain tissues identifying novel genes and biological pathways underlying major depression	RNAseq Reanalysis	71 BD vs 70 Cont	0.587	Bipolar
	LOC112268458	LOC112268458	Upregulated	ACC	Anteriro Cingulate	Yan et al.	A network analysis of gene co-expression in post-mortem brain tissues identifying novel genes and biological pathways underlying major depression	RNAseq Reanalysis	71 BD vs 70 Cont	0.362	Bipolar
	LOC112268469	LOC112268469	Downregulated	ACC	Anteriro Cingulate	Yan et al.	A network analysis of gene co-expression in post-mortem brain tissues identifying novel genes and biological pathways underlying major depression	RNAseq Reanalysis	71 BD vs 70 Cont	-0.225	Bipolar
	LOC112268474	LOC112268474	Upregulated	ACC	Anteriro Cingulate	Yan et al.	A network analysis of gene co-expression in post-mortem brain tissues identifying novel genes and biological pathways underlying major depression	RNAseq Reanalysis	71 BD vs 70 Cont	0.934	Bipolar
	LOC112543491	LOC112543491	Upregulated	ACC	Anteriro Cingulate	Yan et al.	A network analysis of gene co-expression in post-mortem brain tissues identifying novel genes and biological pathways underlying major depression	RNAseq Reanalysis	71 BD vs 70 Cont	0.717	Bipolar
	LOC114224	LOC114224	Upregulated	ACC	Anteriro Cingulate	Yan et al.	A network analysis of gene co-expression in post-mortem brain tissues identifying novel genes and biological pathways underlying major depression	RNAseq Reanalysis	71 BD vs 70 Cont	0.499	Bipolar
	LOC143666	LOC143666	Upregulated	ACC	Anteriro Cingulate	Yan et al.	A network analysis of gene co-expression in post-mortem brain tissues identifying novel genes and biological pathways underlying major depression	RNAseq Reanalysis	71 BD vs 70 Cont	0.222	Bipolar
	LOC145474	LOC145474	Upregulated	ACC	Anteriro Cingulate	Yan et al.	A network analysis of gene co-expression in post-mortem brain tissues identifying novel genes and biological pathways underlying major depression	RNAseq Reanalysis	71 BD vs 70 Cont	1.19	Bipolar
	LOC147004	LOC147004	Upregulated	ACC	Anteriro Cingulate	Yan et al.	A network analysis of gene co-expression in post-mortem brain tissues identifying novel genes and biological pathways underlying major depression	RNAseq Reanalysis	71 BD vs 70 Cont	0.69	Bipolar
	LOC150935	LOC150935	Downregulated	ACC	Anteriro Cingulate	Yan et al.	A network analysis of gene co-expression in post-mortem brain tissues identifying novel genes and biological pathways underlying major depression	RNAseq Reanalysis	71 BD vs 70 Cont	-0.344	Bipolar
	LOC158434	LOC158434	Upregulated	ACC	Anteriro Cingulate	Yan et al.	A network analysis of gene co-expression in post-mortem brain tissues identifying novel genes and biological pathways underlying major depression	RNAseq Reanalysis	71 BD vs 70 Cont	0.62	Bipolar
	LOC158435	LOC158435	Upregulated	ACC	Anteriro Cingulate	Yan et al.	A network analysis of gene co-expression in post-mortem brain tissues identifying novel genes and biological pathways underlying major depression	RNAseq Reanalysis	71 BD vs 70 Cont	0.634	Bipolar
	LOC202181	LOC202181	Upregulated	ACC	Anteriro Cingulate	Yan et al.	A network analysis of gene co-expression in post-mortem brain tissues identifying novel genes and biological pathways underlying major depression	RNAseq Reanalysis	71 BD vs 70 Cont	0.427	Bipolar
	LOC283045	LOC283045	Upregulated	ACC	Anteriro Cingulate	Yan et al.	A network analysis of gene co-expression in post-mortem brain tissues identifying novel genes and biological pathways underlying major depression	RNAseq Reanalysis	71 BD vs 70 Cont	0.219	Bipolar
	LOC284009	LOC284009	Upregulated	ACC	Anteriro Cingulate	Yan et al.	A network analysis of gene co-expression in post-mortem brain tissues identifying novel genes and biological pathways underlying major depression	RNAseq Reanalysis	71 BD vs 70 Cont	0.359	Bipolar
	LOC284412	LOC284412	Upregulated	ACC	Anteriro Cingulate	Yan et al.	A network analysis of gene co-expression in post-mortem brain tissues identifying novel genes and biological pathways underlying major depression	RNAseq Reanalysis	71 BD vs 70 Cont	0.631	Bipolar
	LOC284933	LOC284933	Upregulated	ACC	Anteriro Cingulate	Yan et al.	A network analysis of gene co-expression in post-mortem brain tissues identifying novel genes and biological pathways underlying major depression	RNAseq Reanalysis	71 BD vs 70 Cont	0.601	Bipolar
	LOC285762	LOC285762	Upregulated	ACC	Anteriro Cingulate	Yan et al.	A network analysis of gene co-expression in post-mortem brain tissues identifying novel genes and biological pathways underlying major depression	RNAseq Reanalysis	71 BD vs 70 Cont	0.674	Bipolar
	LOC285819	LOC285819	Upregulated	ACC	Anteriro Cingulate	Yan et al.	A network analysis of gene co-expression in post-mortem brain tissues identifying novel genes and biological pathways underlying major depression	RNAseq Reanalysis	71 BD vs 70 Cont	0.54	Bipolar
	LOC285847	LOC285847	Upregulated	ACC	Anteriro Cingulate	Yan et al.	A network analysis of gene co-expression in post-mortem brain tissues identifying novel genes and biological pathways underlying major depression	RNAseq Reanalysis	71 BD vs 70 Cont	0.381	Bipolar
	LOC286083	LOC286083	Upregulated	ACC	Anteriro Cingulate	Yan et al.	A network analysis of gene co-expression in post-mortem brain tissues identifying novel genes and biological pathways underlying major depression	RNAseq Reanalysis	71 BD vs 70 Cont	0.574	Bipolar
	LOC286437	LOC286437	Upregulated	ACC	Anteriro Cingulate	Yan et al.	A network analysis of gene co-expression in post-mortem brain tissues identifying novel genes and biological pathways underlying major depression	RNAseq Reanalysis	71 BD vs 70 Cont	0.421	Bipolar
	LOC339260	LOC339260	Upregulated	ACC	Anteriro Cingulate	Yan et al.	A network analysis of gene co-expression in post-mortem brain tissues identifying novel genes and biological pathways underlying major depression	RNAseq Reanalysis	71 BD vs 70 Cont	0.402	Bipolar
	LOC341056	LOC341056	Downregulated	ACC	Anteriro Cingulate	Yan et al.	A network analysis of gene co-expression in post-mortem brain tissues identifying novel genes and biological pathways underlying major depression	RNAseq Reanalysis	71 BD vs 70 Cont	-0.282	Bipolar
	LOC388436	LOC388436	Upregulated	ACC	Anteriro Cingulate	Yan et al.	A network analysis of gene co-expression in post-mortem brain tissues identifying novel genes and biological pathways underlying major depression	RNAseq Reanalysis	71 BD vs 70 Cont	0.466	Bipolar
	LOC392196	LOC392196	Upregulated	ACC	Anteriro Cingulate	Yan et al.	A network analysis of gene co-expression in post-mortem brain tissues identifying novel genes and biological pathways underlying major depression	RNAseq Reanalysis	71 BD vs 70 Cont	0.692	Bipolar
	LOC399900	LOC399900	Upregulated	ACC	Anteriro Cingulate	Yan et al.	A network analysis of gene co-expression in post-mortem brain tissues identifying novel genes and biological pathways underlying major depression	RNAseq Reanalysis	71 BD vs 70 Cont	0.402	Bipolar
	LOC399975	LOC399975	Upregulated	ACC	Anteriro Cingulate	Yan et al.	A network analysis of gene co-expression in post-mortem brain tissues identifying novel genes and biological pathways underlying major depression	RNAseq Reanalysis	71 BD vs 70 Cont	0.921	Bipolar
	LOC401261	LOC401261	Upregulated	ACC	Anteriro Cingulate	Yan et al.	A network analysis of gene co-expression in post-mortem brain tissues identifying novel genes and biological pathways underlying major depression	RNAseq Reanalysis	71 BD vs 70 Cont	0.471	Bipolar
	LOC440084	LOC440084	Upregulated	ACC	Anteriro Cingulate	Yan et al.	A network analysis of gene co-expression in post-mortem brain tissues identifying novel genes and biological pathways underlying major depression	RNAseq Reanalysis	71 BD vs 70 Cont	0.494	Bipolar
	LOC440570	LOC440570	Downregulated	ACC	Anteriro Cingulate	Yan et al.	A network analysis of gene co-expression in post-mortem brain tissues identifying novel genes and biological pathways underlying major depression	RNAseq Reanalysis	71 BD vs 70 Cont	-0.509	Bipolar
	LOC440982	LOC440982	Upregulated	ACC	Anteriro Cingulate	Yan et al.	A network analysis of gene co-expression in post-mortem brain tissues identifying novel genes and biological pathways underlying major depression	RNAseq Reanalysis	71 BD vs 70 Cont	0.549	Bipolar
	LOC442497	LOC442497	Upregulated	ACC	Anteriro Cingulate	Yan et al.	A network analysis of gene co-expression in post-mortem brain tissues identifying novel genes and biological pathways underlying major depression	RNAseq Reanalysis	71 BD vs 70 Cont	0.631	Bipolar
	LOC574538	LOC574538	Downregulated	ACC	Anteriro Cingulate	Yan et al.	A network analysis of gene co-expression in post-mortem brain tissues identifying novel genes and biological pathways underlying major depression	RNAseq Reanalysis	71 BD vs 70 Cont	-0.359	Bipolar
	LOC642696	LOC642696	Upregulated	ACC	Anteriro Cingulate	Yan et al.	A network analysis of gene co-expression in post-mortem brain tissues identifying novel genes and biological pathways underlying major depression	RNAseq Reanalysis	71 BD vs 70 Cont	0.626	Bipolar
	LOC643201	LOC643201	Upregulated	ACC	Anteriro Cingulate	Yan et al.	A network analysis of gene co-expression in post-mortem brain tissues identifying novel genes and biological pathways underlying major depression	RNAseq Reanalysis	71 BD vs 70 Cont	0.619	Bipolar
	LOC643327	LOC643327	Downregulated	ACC	Anteriro Cingulate	Yan et al.	A network analysis of gene co-expression in post-mortem brain tissues identifying novel genes and biological pathways underlying major depression	RNAseq Reanalysis	71 BD vs 70 Cont	-0.22	Bipolar
	LOC644215	LOC644215	Upregulated	ACC	Anteriro Cingulate	Yan et al.	A network analysis of gene co-expression in post-mortem brain tissues identifying novel genes and biological pathways underlying major depression	RNAseq Reanalysis	71 BD vs 70 Cont	0.81	Bipolar
	LOC644669	LOC644669	Upregulated	ACC	Anteriro Cingulate	Yan et al.	A network analysis of gene co-expression in post-mortem brain tissues identifying novel genes and biological pathways underlying major depression	RNAseq Reanalysis	71 BD vs 70 Cont	0.756	Bipolar
	LOC646214	LOC646214	Upregulated	ACC	Anteriro Cingulate	Yan et al.	A network analysis of gene co-expression in post-mortem brain tissues identifying novel genes and biological pathways underlying major depression	RNAseq Reanalysis	71 BD vs 70 Cont	0.44	Bipolar
	LOC650226	LOC650226	Upregulated	ACC	Anteriro Cingulate	Yan et al.	A network analysis of gene co-expression in post-mortem brain tissues identifying novel genes and biological pathways underlying major depression	RNAseq Reanalysis	71 BD vs 70 Cont	1.57	Bipolar
	LOC651337	LOC651337	Upregulated	ACC	Anteriro Cingulate	Yan et al.	A network analysis of gene co-expression in post-mortem brain tissues identifying novel genes and biological pathways underlying major depression	RNAseq Reanalysis	71 BD vs 70 Cont	0.376	Bipolar
	LOC653653	LOC653653	Downregulated	ACC	Anteriro Cingulate	Yan et al.	A network analysis of gene co-expression in post-mortem brain tissues identifying novel genes and biological pathways underlying major depression	RNAseq Reanalysis	71 BD vs 70 Cont	-0.382	Bipolar
	LOC727978	LOC727978	Upregulated	ACC	Anteriro Cingulate	Yan et al.	A network analysis of gene co-expression in post-mortem brain tissues identifying novel genes and biological pathways underlying major depression	RNAseq Reanalysis	71 BD vs 70 Cont	0.304	Bipolar
	LOC728554	LOC728554	Downregulated	ACC	Anteriro Cingulate	Yan et al.	A network analysis of gene co-expression in post-mortem brain tissues identifying novel genes and biological pathways underlying major depression	RNAseq Reanalysis	71 BD vs 70 Cont	-0.335	Bipolar
	LOC729080	LOC729080	Upregulated	ACC	Anteriro Cingulate	Yan et al.	A network analysis of gene co-expression in post-mortem brain tissues identifying novel genes and biological pathways underlying major depression	RNAseq Reanalysis	71 BD vs 70 Cont	0.227	Bipolar
	LOC729681	LOC729681	Downregulated	ACC	Anteriro Cingulate	Yan et al.	A network analysis of gene co-expression in post-mortem brain tissues identifying novel genes and biological pathways underlying major depression	RNAseq Reanalysis	71 BD vs 70 Cont	-0.451	Bipolar
	LOC729732	LOC729732	Upregulated	ACC	Anteriro Cingulate	Yan et al.	A network analysis of gene co-expression in post-mortem brain tissues identifying novel genes and biological pathways underlying major depression	RNAseq Reanalysis	71 BD vs 70 Cont	0.465	Bipolar
	LOC729737	LOC729737	Upregulated	ACC	Anteriro Cingulate	Yan et al.	A network analysis of gene co-expression in post-mortem brain tissues identifying novel genes and biological pathways underlying major depression	RNAseq Reanalysis	71 BD vs 70 Cont	0.435	Bipolar
	LOC731075	LOC731075	Upregulated	ACC	Anteriro Cingulate	Yan et al.	A network analysis of gene co-expression in post-mortem brain tissues identifying novel genes and biological pathways underlying major depression	RNAseq Reanalysis	71 BD vs 70 Cont	0.813	Bipolar
	LOC90246	LOC90246	Upregulated	ACC	Anteriro Cingulate	Yan et al.	A network analysis of gene co-expression in post-mortem brain tissues identifying novel genes and biological pathways underlying major depression	RNAseq Reanalysis	71 BD vs 70 Cont	0.725	Bipolar
	LOC93429	LOC93429	Upregulated	ACC	Anteriro Cingulate	Yan et al.	A network analysis of gene co-expression in post-mortem brain tissues identifying novel genes and biological pathways underlying major depression	RNAseq Reanalysis	71 BD vs 70 Cont	0.488	Bipolar
	LOC93622	LOC93622	Downregulated	ACC	Anteriro Cingulate	Yan et al.	A network analysis of gene co-expression in post-mortem brain tissues identifying novel genes and biological pathways underlying major depression	RNAseq Reanalysis	71 BD vs 70 Cont	-0.192	Bipolar
	LONRF2	LONRF2	Downregulated	ACC	Anteriro Cingulate	Yan et al.	A network analysis of gene co-expression in post-mortem brain tissues identifying novel genes and biological pathways underlying major depression	RNAseq Reanalysis	71 BD vs 70 Cont	-0.267	Bipolar
	LONRF3	LONRF3	Upregulated	ACC	Anteriro Cingulate	Yan et al.	A network analysis of gene co-expression in post-mortem brain tissues identifying novel genes and biological pathways underlying major depression	RNAseq Reanalysis	71 BD vs 70 Cont	0.308	Bipolar
	LOXL1-AS1	LOXL1-AS1	Upregulated	ACC	Anteriro Cingulate	Yan et al.	A network analysis of gene co-expression in post-mortem brain tissues identifying novel genes and biological pathways underlying major depression	RNAseq Reanalysis	71 BD vs 70 Cont	0.295	Bipolar
	LOXL2	LOXL2	Upregulated	ACC	Anteriro Cingulate	Yan et al.	A network analysis of gene co-expression in post-mortem brain tissues identifying novel genes and biological pathways underlying major depression	RNAseq Reanalysis	71 BD vs 70 Cont	0.519	Bipolar
	LPAR1	LPAR1	Upregulated	ACC	Anteriro Cingulate	Yan et al.	A network analysis of gene co-expression in post-mortem brain tissues identifying novel genes and biological pathways underlying major depression	RNAseq Reanalysis	71 BD vs 70 Cont	0.55	Bipolar
	LPAR3	LPAR3	Upregulated	ACC	Anteriro Cingulate	Yan et al.	A network analysis of gene co-expression in post-mortem brain tissues identifying novel genes and biological pathways underlying major depression	RNAseq Reanalysis	71 BD vs 70 Cont	0.638	Bipolar
	LPEQ6126	LPEQ6126	Upregulated	ACC	Anteriro Cingulate	Yan et al.	A network analysis of gene co-expression in post-mortem brain tissues identifying novel genes and biological pathways underlying major depression	RNAseq Reanalysis	71 BD vs 70 Cont	0.617	Bipolar
	LPGAT1	LPGAT1	Downregulated	ACC	Anteriro Cingulate	Yan et al.	A network analysis of gene co-expression in post-mortem brain tissues identifying novel genes and biological pathways underlying major depression	RNAseq Reanalysis	71 BD vs 70 Cont	-0.32	Bipolar
	LPIN2	LPIN2	Downregulated	ACC	Anteriro Cingulate	Yan et al.	A network analysis of gene co-expression in post-mortem brain tissues identifying novel genes and biological pathways underlying major depression	RNAseq Reanalysis	71 BD vs 70 Cont	-0.249	Bipolar
	LPIN3	LPIN3	Upregulated	ACC	Anteriro Cingulate	Yan et al.	A network analysis of gene co-expression in post-mortem brain tissues identifying novel genes and biological pathways underlying major depression	RNAseq Reanalysis	71 BD vs 70 Cont	0.4	Bipolar
	LRAT	LRAT	Upregulated	ACC	Anteriro Cingulate	Yan et al.	A network analysis of gene co-expression in post-mortem brain tissues identifying novel genes and biological pathways underlying major depression	RNAseq Reanalysis	71 BD vs 70 Cont	0.542	Bipolar
	LRCH3	LRCH3	Upregulated	ACC	Anteriro Cingulate	Yan et al.	A network analysis of gene co-expression in post-mortem brain tissues identifying novel genes and biological pathways underlying major depression	RNAseq Reanalysis	71 BD vs 70 Cont	0.222	Bipolar
	LRGUK	LRGUK	Upregulated	ACC	Anteriro Cingulate	Yan et al.	A network analysis of gene co-expression in post-mortem brain tissues identifying novel genes and biological pathways underlying major depression	RNAseq Reanalysis	71 BD vs 70 Cont	0.532	Bipolar
	LRIG2-DT	LRIG2-DT	Upregulated	ACC	Anteriro Cingulate	Yan et al.	A network analysis of gene co-expression in post-mortem brain tissues identifying novel genes and biological pathways underlying major depression	RNAseq Reanalysis	71 BD vs 70 Cont	0.426	Bipolar
	LRMDA	LRMDA	Upregulated	ACC	Anteriro Cingulate	Yan et al.	A network analysis of gene co-expression in post-mortem brain tissues identifying novel genes and biological pathways underlying major depression	RNAseq Reanalysis	71 BD vs 70 Cont	0.206	Bipolar
	LRP10	LRP10	Upregulated	ACC	Anteriro Cingulate	Yan et al.	A network analysis of gene co-expression in post-mortem brain tissues identifying novel genes and biological pathways underlying major depression	RNAseq Reanalysis	71 BD vs 70 Cont	0.297	Bipolar
	LRP11	LRP11	Downregulated	ACC	Anteriro Cingulate	Yan et al.	A network analysis of gene co-expression in post-mortem brain tissues identifying novel genes and biological pathways underlying major depression	RNAseq Reanalysis	71 BD vs 70 Cont	-0.223	Bipolar
	LRP2BP	LRP2BP	Upregulated	ACC	Anteriro Cingulate	Yan et al.	A network analysis of gene co-expression in post-mortem brain tissues identifying novel genes and biological pathways underlying major depression	RNAseq Reanalysis	71 BD vs 70 Cont	0.427	Bipolar
	LRP2BP-AS1	LRP2BP-AS1	Upregulated	ACC	Anteriro Cingulate	Yan et al.	A network analysis of gene co-expression in post-mortem brain tissues identifying novel genes and biological pathways underlying major depression	RNAseq Reanalysis	71 BD vs 70 Cont	0.878	Bipolar
	LRP5L	LRP5L	Upregulated	ACC	Anteriro Cingulate	Yan et al.	A network analysis of gene co-expression in post-mortem brain tissues identifying novel genes and biological pathways underlying major depression	RNAseq Reanalysis	71 BD vs 70 Cont	0.279	Bipolar
	LRPAP1	LRPAP1	Downregulated	ACC	Anteriro Cingulate	Yan et al.	A network analysis of gene co-expression in post-mortem brain tissues identifying novel genes and biological pathways underlying major depression	RNAseq Reanalysis	71 BD vs 70 Cont	-0.176	Bipolar
	LRPPRC	LRPPRC	Downregulated	ACC	Anteriro Cingulate	Yan et al.	A network analysis of gene co-expression in post-mortem brain tissues identifying novel genes and biological pathways underlying major depression	RNAseq Reanalysis	71 BD vs 70 Cont	-0.262	Bipolar
	LRRC19	LRRC19	Upregulated	ACC	Anteriro Cingulate	Yan et al.	A network analysis of gene co-expression in post-mortem brain tissues identifying novel genes and biological pathways underlying major depression	RNAseq Reanalysis	71 BD vs 70 Cont	0.78	Bipolar
	LRRC3	LRRC3	Upregulated	ACC	Anteriro Cingulate	Yan et al.	A network analysis of gene co-expression in post-mortem brain tissues identifying novel genes and biological pathways underlying major depression	RNAseq Reanalysis	71 BD vs 70 Cont	0.572	Bipolar
	LRRC32	LRRC32	Upregulated	ACC	Anteriro Cingulate	Yan et al.	A network analysis of gene co-expression in post-mortem brain tissues identifying novel genes and biological pathways underlying major depression	RNAseq Reanalysis	71 BD vs 70 Cont	0.726	Bipolar
	LRRC34	LRRC34	Upregulated	ACC	Anteriro Cingulate	Yan et al.	A network analysis of gene co-expression in post-mortem brain tissues identifying novel genes and biological pathways underlying major depression	RNAseq Reanalysis	71 BD vs 70 Cont	0.207	Bipolar
	LRRC36	LRRC36	Upregulated	ACC	Anteriro Cingulate	Yan et al.	A network analysis of gene co-expression in post-mortem brain tissues identifying novel genes and biological pathways underlying major depression	RNAseq Reanalysis	71 BD vs 70 Cont	0.403	Bipolar
	LRRC37A8P	LRRC37A8P	Upregulated	ACC	Anteriro Cingulate	Yan et al.	A network analysis of gene co-expression in post-mortem brain tissues identifying novel genes and biological pathways underlying major depression	RNAseq Reanalysis	71 BD vs 70 Cont	0.618	Bipolar
	LRRC38	LRRC38	Downregulated	ACC	Anteriro Cingulate	Yan et al.	A network analysis of gene co-expression in post-mortem brain tissues identifying novel genes and biological pathways underlying major depression	RNAseq Reanalysis	71 BD vs 70 Cont	-0.54	Bipolar
	LRRC3B	LRRC3B	Upregulated	ACC	Anteriro Cingulate	Yan et al.	A network analysis of gene co-expression in post-mortem brain tissues identifying novel genes and biological pathways underlying major depression	RNAseq Reanalysis	71 BD vs 70 Cont	0.407	Bipolar
	LRRC3B-AS1	LRRC3B-AS1	Upregulated	ACC	Anteriro Cingulate	Yan et al.	A network analysis of gene co-expression in post-mortem brain tissues identifying novel genes and biological pathways underlying major depression	RNAseq Reanalysis	71 BD vs 70 Cont	0.417	Bipolar
	LRRC3C	LRRC3C	Upregulated	ACC	Anteriro Cingulate	Yan et al.	A network analysis of gene co-expression in post-mortem brain tissues identifying novel genes and biological pathways underlying major depression	RNAseq Reanalysis	71 BD vs 70 Cont	0.489	Bipolar
	LRRC46	LRRC46	Upregulated	ACC	Anteriro Cingulate	Yan et al.	A network analysis of gene co-expression in post-mortem brain tissues identifying novel genes and biological pathways underlying major depression	RNAseq Reanalysis	71 BD vs 70 Cont	0.392	Bipolar
	LRRC47	LRRC47	Downregulated	ACC	Anteriro Cingulate	Yan et al.	A network analysis of gene co-expression in post-mortem brain tissues identifying novel genes and biological pathways underlying major depression	RNAseq Reanalysis	71 BD vs 70 Cont	-0.292	Bipolar
	LRRC49	LRRC49	Downregulated	ACC	Anteriro Cingulate	Yan et al.	A network analysis of gene co-expression in post-mortem brain tissues identifying novel genes and biological pathways underlying major depression	RNAseq Reanalysis	71 BD vs 70 Cont	-0.144	Bipolar
	LRRC59	LRRC59	Downregulated	ACC	Anteriro Cingulate	Yan et al.	A network analysis of gene co-expression in post-mortem brain tissues identifying novel genes and biological pathways underlying major depression	RNAseq Reanalysis	71 BD vs 70 Cont	-0.212	Bipolar
	LRRC66	LRRC66	Upregulated	ACC	Anteriro Cingulate	Yan et al.	A network analysis of gene co-expression in post-mortem brain tissues identifying novel genes and biological pathways underlying major depression	RNAseq Reanalysis	71 BD vs 70 Cont	0.334	Bipolar
	LRRC69	LRRC69	Upregulated	ACC	Anteriro Cingulate	Yan et al.	A network analysis of gene co-expression in post-mortem brain tissues identifying novel genes and biological pathways underlying major depression	RNAseq Reanalysis	71 BD vs 70 Cont	0.513	Bipolar
	LRRC7-AS1	LRRC7-AS1	Upregulated	ACC	Anteriro Cingulate	Yan et al.	A network analysis of gene co-expression in post-mortem brain tissues identifying novel genes and biological pathways underlying major depression	RNAseq Reanalysis	71 BD vs 70 Cont	0.48	Bipolar
	LRRC71	LRRC71	Upregulated	ACC	Anteriro Cingulate	Yan et al.	A network analysis of gene co-expression in post-mortem brain tissues identifying novel genes and biological pathways underlying major depression	RNAseq Reanalysis	71 BD vs 70 Cont	0.966	Bipolar
	LRRC73	LRRC73	Downregulated	ACC	Anteriro Cingulate	Yan et al.	A network analysis of gene co-expression in post-mortem brain tissues identifying novel genes and biological pathways underlying major depression	RNAseq Reanalysis	71 BD vs 70 Cont	-0.32	Bipolar
	LRRC74B	LRRC74B	Upregulated	ACC	Anteriro Cingulate	Yan et al.	A network analysis of gene co-expression in post-mortem brain tissues identifying novel genes and biological pathways underlying major depression	RNAseq Reanalysis	71 BD vs 70 Cont	0.427	Bipolar
	LRRC8B	LRRC8B	Downregulated	ACC	Anteriro Cingulate	Yan et al.	A network analysis of gene co-expression in post-mortem brain tissues identifying novel genes and biological pathways underlying major depression	RNAseq Reanalysis	71 BD vs 70 Cont	-0.255	Bipolar
	LRRC8D	LRRC8D	Downregulated	ACC	Anteriro Cingulate	Yan et al.	A network analysis of gene co-expression in post-mortem brain tissues identifying novel genes and biological pathways underlying major depression	RNAseq Reanalysis	71 BD vs 70 Cont	-0.268	Bipolar
	LRRC9	LRRC9	Upregulated	ACC	Anteriro Cingulate	Yan et al.	A network analysis of gene co-expression in post-mortem brain tissues identifying novel genes and biological pathways underlying major depression	RNAseq Reanalysis	71 BD vs 70 Cont	0.272	Bipolar
	LRRCC1	LRRCC1	Upregulated	ACC	Anteriro Cingulate	Yan et al.	A network analysis of gene co-expression in post-mortem brain tissues identifying novel genes and biological pathways underlying major depression	RNAseq Reanalysis	71 BD vs 70 Cont	0.444	Bipolar
	LRRD1	LRRD1	Upregulated	ACC	Anteriro Cingulate	Yan et al.	A network analysis of gene co-expression in post-mortem brain tissues identifying novel genes and biological pathways underlying major depression	RNAseq Reanalysis	71 BD vs 70 Cont	0.33	Bipolar
	LRRFIP1	LRRFIP1	Upregulated	ACC	Anteriro Cingulate	Yan et al.	A network analysis of gene co-expression in post-mortem brain tissues identifying novel genes and biological pathways underlying major depression	RNAseq Reanalysis	71 BD vs 70 Cont	0.314	Bipolar
	LRRFIP2	LRRFIP2	Upregulated	ACC	Anteriro Cingulate	Yan et al.	A network analysis of gene co-expression in post-mortem brain tissues identifying novel genes and biological pathways underlying major depression	RNAseq Reanalysis	71 BD vs 70 Cont	0.178	Bipolar
	LRRIQ1	LRRIQ1	Upregulated	ACC	Anteriro Cingulate	Yan et al.	A network analysis of gene co-expression in post-mortem brain tissues identifying novel genes and biological pathways underlying major depression	RNAseq Reanalysis	71 BD vs 70 Cont	0.451	Bipolar
	LRRN4	LRRN4	Upregulated	ACC	Anteriro Cingulate	Yan et al.	A network analysis of gene co-expression in post-mortem brain tissues identifying novel genes and biological pathways underlying major depression	RNAseq Reanalysis	71 BD vs 70 Cont	0.171	Bipolar
	LSAMP-AS1	LSAMP-AS1	Upregulated	ACC	Anteriro Cingulate	Yan et al.	A network analysis of gene co-expression in post-mortem brain tissues identifying novel genes and biological pathways underlying major depression	RNAseq Reanalysis	71 BD vs 70 Cont	0.594	Bipolar
	LSM11	LSM11	Downregulated	ACC	Anteriro Cingulate	Yan et al.	A network analysis of gene co-expression in post-mortem brain tissues identifying novel genes and biological pathways underlying major depression	RNAseq Reanalysis	71 BD vs 70 Cont	-0.392	Bipolar
	LSM14B	LSM14B	Downregulated	ACC	Anteriro Cingulate	Yan et al.	A network analysis of gene co-expression in post-mortem brain tissues identifying novel genes and biological pathways underlying major depression	RNAseq Reanalysis	71 BD vs 70 Cont	-0.153	Bipolar
	LSM8	LSM8	Downregulated	ACC	Anteriro Cingulate	Yan et al.	A network analysis of gene co-expression in post-mortem brain tissues identifying novel genes and biological pathways underlying major depression	RNAseq Reanalysis	71 BD vs 70 Cont	-0.164	Bipolar
	LSP1P4	LSP1P4	Upregulated	ACC	Anteriro Cingulate	Yan et al.	A network analysis of gene co-expression in post-mortem brain tissues identifying novel genes and biological pathways underlying major depression	RNAseq Reanalysis	71 BD vs 70 Cont	0.246	Bipolar
	LSP1P5	LSP1P5	Upregulated	ACC	Anteriro Cingulate	Yan et al.	A network analysis of gene co-expression in post-mortem brain tissues identifying novel genes and biological pathways underlying major depression	RNAseq Reanalysis	71 BD vs 70 Cont	0.247	Bipolar
	LTA	LTA	Upregulated	ACC	Anteriro Cingulate	Yan et al.	A network analysis of gene co-expression in post-mortem brain tissues identifying novel genes and biological pathways underlying major depression	RNAseq Reanalysis	71 BD vs 70 Cont	0.717	Bipolar
	LTB4R	LTB4R	Upregulated	ACC	Anteriro Cingulate	Yan et al.	A network analysis of gene co-expression in post-mortem brain tissues identifying novel genes and biological pathways underlying major depression	RNAseq Reanalysis	71 BD vs 70 Cont	0.306	Bipolar
	LTBR	LTBR	Upregulated	ACC	Anteriro Cingulate	Yan et al.	A network analysis of gene co-expression in post-mortem brain tissues identifying novel genes and biological pathways underlying major depression	RNAseq Reanalysis	71 BD vs 70 Cont	0.446	Bipolar
	LUARIS	LUARIS	Downregulated	ACC	Anteriro Cingulate	Yan et al.	A network analysis of gene co-expression in post-mortem brain tissues identifying novel genes and biological pathways underlying major depression	RNAseq Reanalysis	71 BD vs 70 Cont	-0.355	Bipolar
	LUC7L	LUC7L	Upregulated	ACC	Anteriro Cingulate	Yan et al.	A network analysis of gene co-expression in post-mortem brain tissues identifying novel genes and biological pathways underlying major depression	RNAseq Reanalysis	71 BD vs 70 Cont	0.319	Bipolar
	LUC7L3	LUC7L3	Upregulated	ACC	Anteriro Cingulate	Yan et al.	A network analysis of gene co-expression in post-mortem brain tissues identifying novel genes and biological pathways underlying major depression	RNAseq Reanalysis	71 BD vs 70 Cont	0.489	Bipolar
	LY6G5C	LY6G5C	Upregulated	ACC	Anteriro Cingulate	Yan et al.	A network analysis of gene co-expression in post-mortem brain tissues identifying novel genes and biological pathways underlying major depression	RNAseq Reanalysis	71 BD vs 70 Cont	0.498	Bipolar
	LY86	LY86	Downregulated	ACC	Anteriro Cingulate	Yan et al.	A network analysis of gene co-expression in post-mortem brain tissues identifying novel genes and biological pathways underlying major depression	RNAseq Reanalysis	71 BD vs 70 Cont	-0.491	Bipolar
	LY96	LY96	Upregulated	ACC	Anteriro Cingulate	Yan et al.	A network analysis of gene co-expression in post-mortem brain tissues identifying novel genes and biological pathways underlying major depression	RNAseq Reanalysis	71 BD vs 70 Cont	0.317	Bipolar
	LYAR	LYAR	Upregulated	ACC	Anteriro Cingulate	Yan et al.	A network analysis of gene co-expression in post-mortem brain tissues identifying novel genes and biological pathways underlying major depression	RNAseq Reanalysis	71 BD vs 70 Cont	0.402	Bipolar
	LYG1	LYG1	Upregulated	ACC	Anteriro Cingulate	Yan et al.	A network analysis of gene co-expression in post-mortem brain tissues identifying novel genes and biological pathways underlying major depression	RNAseq Reanalysis	71 BD vs 70 Cont	0.616	Bipolar
	LYG2	LYG2	Upregulated	ACC	Anteriro Cingulate	Yan et al.	A network analysis of gene co-expression in post-mortem brain tissues identifying novel genes and biological pathways underlying major depression	RNAseq Reanalysis	71 BD vs 70 Cont	0.595	Bipolar
	LYL1	LYL1	Upregulated	ACC	Anteriro Cingulate	Yan et al.	A network analysis of gene co-expression in post-mortem brain tissues identifying novel genes and biological pathways underlying major depression	RNAseq Reanalysis	71 BD vs 70 Cont	0.18	Bipolar
	LYPD9P	LYPD9P	Upregulated	ACC	Anteriro Cingulate	Yan et al.	A network analysis of gene co-expression in post-mortem brain tissues identifying novel genes and biological pathways underlying major depression	RNAseq Reanalysis	71 BD vs 70 Cont	0.544	Bipolar
	LYPLAL1	LYPLAL1	Upregulated	ACC	Anteriro Cingulate	Yan et al.	A network analysis of gene co-expression in post-mortem brain tissues identifying novel genes and biological pathways underlying major depression	RNAseq Reanalysis	71 BD vs 70 Cont	0.163	Bipolar
	LYRM1	LYRM1	Downregulated	ACC	Anteriro Cingulate	Yan et al.	A network analysis of gene co-expression in post-mortem brain tissues identifying novel genes and biological pathways underlying major depression	RNAseq Reanalysis	71 BD vs 70 Cont	-0.125	Bipolar
	LYRM4	LYRM4	Downregulated	ACC	Anteriro Cingulate	Yan et al.	A network analysis of gene co-expression in post-mortem brain tissues identifying novel genes and biological pathways underlying major depression	RNAseq Reanalysis	71 BD vs 70 Cont	-0.23	Bipolar
	LYSMD1	LYSMD1	Downregulated	ACC	Anteriro Cingulate	Yan et al.	A network analysis of gene co-expression in post-mortem brain tissues identifying novel genes and biological pathways underlying major depression	RNAseq Reanalysis	71 BD vs 70 Cont	-0.207	Bipolar
	LZTFL1	LZTFL1	Downregulated	ACC	Anteriro Cingulate	Yan et al.	A network analysis of gene co-expression in post-mortem brain tissues identifying novel genes and biological pathways underlying major depression	RNAseq Reanalysis	71 BD vs 70 Cont	-0.3	Bipolar
	LZTS1-AS1	LZTS1-AS1	Upregulated	ACC	Anteriro Cingulate	Yan et al.	A network analysis of gene co-expression in post-mortem brain tissues identifying novel genes and biological pathways underlying major depression	RNAseq Reanalysis	71 BD vs 70 Cont	0.97	Bipolar
	M6PR	M6PR	Downregulated	ACC	Anteriro Cingulate	Yan et al.	A network analysis of gene co-expression in post-mortem brain tissues identifying novel genes and biological pathways underlying major depression	RNAseq Reanalysis	71 BD vs 70 Cont	-0.185	Bipolar
	MAB21L3	MAB21L3	Upregulated	ACC	Anteriro Cingulate	Yan et al.	A network analysis of gene co-expression in post-mortem brain tissues identifying novel genes and biological pathways underlying major depression	RNAseq Reanalysis	71 BD vs 70 Cont	0.544	Bipolar
	MACROD2-AS1	MACROD2-AS1	Upregulated	ACC	Anteriro Cingulate	Yan et al.	A network analysis of gene co-expression in post-mortem brain tissues identifying novel genes and biological pathways underlying major depression	RNAseq Reanalysis	71 BD vs 70 Cont	0.897	Bipolar
	MACROH2A2	MACROH2A2	Downregulated	ACC	Anteriro Cingulate	Yan et al.	A network analysis of gene co-expression in post-mortem brain tissues identifying novel genes and biological pathways underlying major depression	RNAseq Reanalysis	71 BD vs 70 Cont	-0.164	Bipolar
	MAD2L1	MAD2L1	Downregulated	ACC	Anteriro Cingulate	Yan et al.	A network analysis of gene co-expression in post-mortem brain tissues identifying novel genes and biological pathways underlying major depression	RNAseq Reanalysis	71 BD vs 70 Cont	-0.27	Bipolar
	MAD2L1BP	MAD2L1BP	Downregulated	ACC	Anteriro Cingulate	Yan et al.	A network analysis of gene co-expression in post-mortem brain tissues identifying novel genes and biological pathways underlying major depression	RNAseq Reanalysis	71 BD vs 70 Cont	-0.226	Bipolar
	MADD	MADD	Downregulated	ACC	Anteriro Cingulate	Yan et al.	A network analysis of gene co-expression in post-mortem brain tissues identifying novel genes and biological pathways underlying major depression	RNAseq Reanalysis	71 BD vs 70 Cont	-0.288	Bipolar
	MAEA	MAEA	Downregulated	ACC	Anteriro Cingulate	Yan et al.	A network analysis of gene co-expression in post-mortem brain tissues identifying novel genes and biological pathways underlying major depression	RNAseq Reanalysis	71 BD vs 70 Cont	-0.192	Bipolar
	MAF	MAF	Downregulated	ACC	Anteriro Cingulate	Yan et al.	A network analysis of gene co-expression in post-mortem brain tissues identifying novel genes and biological pathways underlying major depression	RNAseq Reanalysis	71 BD vs 70 Cont	-0.311	Bipolar
	MAFB	MAFB	Downregulated	ACC	Anteriro Cingulate	Yan et al.	A network analysis of gene co-expression in post-mortem brain tissues identifying novel genes and biological pathways underlying major depression	RNAseq Reanalysis	71 BD vs 70 Cont	-0.406	Bipolar
	MAFF	MAFF	Upregulated	ACC	Anteriro Cingulate	Yan et al.	A network analysis of gene co-expression in post-mortem brain tissues identifying novel genes and biological pathways underlying major depression	RNAseq Reanalysis	71 BD vs 70 Cont	0.65	Bipolar
	MAFIP	MAFIP	Upregulated	ACC	Anteriro Cingulate	Yan et al.	A network analysis of gene co-expression in post-mortem brain tissues identifying novel genes and biological pathways underlying major depression	RNAseq Reanalysis	71 BD vs 70 Cont	0.562	Bipolar
	MAGED1	MAGED1	Downregulated	ACC	Anteriro Cingulate	Yan et al.	A network analysis of gene co-expression in post-mortem brain tissues identifying novel genes and biological pathways underlying major depression	RNAseq Reanalysis	71 BD vs 70 Cont	-0.266	Bipolar
	MAGED2	MAGED2	Downregulated	ACC	Anteriro Cingulate	Yan et al.	A network analysis of gene co-expression in post-mortem brain tissues identifying novel genes and biological pathways underlying major depression	RNAseq Reanalysis	71 BD vs 70 Cont	-0.185	Bipolar
	MAGEH1	MAGEH1	Downregulated	ACC	Anteriro Cingulate	Yan et al.	A network analysis of gene co-expression in post-mortem brain tissues identifying novel genes and biological pathways underlying major depression	RNAseq Reanalysis	71 BD vs 70 Cont	-0.275	Bipolar
	MAGEL2	MAGEL2	Downregulated	ACC	Anteriro Cingulate	Yan et al.	A network analysis of gene co-expression in post-mortem brain tissues identifying novel genes and biological pathways underlying major depression	RNAseq Reanalysis	71 BD vs 70 Cont	-0.274	Bipolar
	MAGI1	MAGI1	Downregulated	ACC	Anteriro Cingulate	Yan et al.	A network analysis of gene co-expression in post-mortem brain tissues identifying novel genes and biological pathways underlying major depression	RNAseq Reanalysis	71 BD vs 70 Cont	-0.174	Bipolar
	MAK	MAK	Upregulated	ACC	Anteriro Cingulate	Yan et al.	A network analysis of gene co-expression in post-mortem brain tissues identifying novel genes and biological pathways underlying major depression	RNAseq Reanalysis	71 BD vs 70 Cont	0.679	Bipolar
	MAK16	MAK16	Downregulated	ACC	Anteriro Cingulate	Yan et al.	A network analysis of gene co-expression in post-mortem brain tissues identifying novel genes and biological pathways underlying major depression	RNAseq Reanalysis	71 BD vs 70 Cont	-0.163	Bipolar
	MAL2	MAL2	Downregulated	ACC	Anteriro Cingulate	Yan et al.	A network analysis of gene co-expression in post-mortem brain tissues identifying novel genes and biological pathways underlying major depression	RNAseq Reanalysis	71 BD vs 70 Cont	-0.343	Bipolar
	MAL2-AS1	MAL2-AS1	Downregulated	ACC	Anteriro Cingulate	Yan et al.	A network analysis of gene co-expression in post-mortem brain tissues identifying novel genes and biological pathways underlying major depression	RNAseq Reanalysis	71 BD vs 70 Cont	-0.333	Bipolar
	MALAT1	MALAT1	Upregulated	ACC	Anteriro Cingulate	Yan et al.	A network analysis of gene co-expression in post-mortem brain tissues identifying novel genes and biological pathways underlying major depression	RNAseq Reanalysis	71 BD vs 70 Cont	0.77	Bipolar
	MALL	MALL	Upregulated	ACC	Anteriro Cingulate	Yan et al.	A network analysis of gene co-expression in post-mortem brain tissues identifying novel genes and biological pathways underlying major depression	RNAseq Reanalysis	71 BD vs 70 Cont	0.456	Bipolar
	MALRD1	MALRD1	Upregulated	ACC	Anteriro Cingulate	Yan et al.	A network analysis of gene co-expression in post-mortem brain tissues identifying novel genes and biological pathways underlying major depression	RNAseq Reanalysis	71 BD vs 70 Cont	0.703	Bipolar
	MALT1	MALT1	Upregulated	ACC	Anteriro Cingulate	Yan et al.	A network analysis of gene co-expression in post-mortem brain tissues identifying novel genes and biological pathways underlying major depression	RNAseq Reanalysis	71 BD vs 70 Cont	0.243	Bipolar
	MAML3	MAML3	Downregulated	ACC	Anteriro Cingulate	Yan et al.	A network analysis of gene co-expression in post-mortem brain tissues identifying novel genes and biological pathways underlying major depression	RNAseq Reanalysis	71 BD vs 70 Cont	-0.202	Bipolar
	MAMSTR	MAMSTR	Upregulated	ACC	Anteriro Cingulate	Yan et al.	A network analysis of gene co-expression in post-mortem brain tissues identifying novel genes and biological pathways underlying major depression	RNAseq Reanalysis	71 BD vs 70 Cont	0.402	Bipolar
	MAN2A2	MAN2A2	Downregulated	ACC	Anteriro Cingulate	Yan et al.	A network analysis of gene co-expression in post-mortem brain tissues identifying novel genes and biological pathways underlying major depression	RNAseq Reanalysis	71 BD vs 70 Cont	-0.278	Bipolar
	MANBAL	MANBAL	Downregulated	ACC	Anteriro Cingulate	Yan et al.	A network analysis of gene co-expression in post-mortem brain tissues identifying novel genes and biological pathways underlying major depression	RNAseq Reanalysis	71 BD vs 70 Cont	-0.142	Bipolar
	MANEAL	MANEAL	Downregulated	ACC	Anteriro Cingulate	Yan et al.	A network analysis of gene co-expression in post-mortem brain tissues identifying novel genes and biological pathways underlying major depression	RNAseq Reanalysis	71 BD vs 70 Cont	-0.204	Bipolar
	MANSC1	MANSC1	Downregulated	ACC	Anteriro Cingulate	Yan et al.	A network analysis of gene co-expression in post-mortem brain tissues identifying novel genes and biological pathways underlying major depression	RNAseq Reanalysis	71 BD vs 70 Cont	-0.17	Bipolar
	MAP1LC3B	MAP1LC3B	Downregulated	ACC	Anteriro Cingulate	Yan et al.	A network analysis of gene co-expression in post-mortem brain tissues identifying novel genes and biological pathways underlying major depression	RNAseq Reanalysis	71 BD vs 70 Cont	-0.16	Bipolar
	MAP1LC3B2	MAP1LC3B2	Downregulated	ACC	Anteriro Cingulate	Yan et al.	A network analysis of gene co-expression in post-mortem brain tissues identifying novel genes and biological pathways underlying major depression	RNAseq Reanalysis	71 BD vs 70 Cont	-0.191	Bipolar
	MAP2	MAP2	Downregulated	ACC	Anteriro Cingulate	Yan et al.	A network analysis of gene co-expression in post-mortem brain tissues identifying novel genes and biological pathways underlying major depression	RNAseq Reanalysis	71 BD vs 70 Cont	-0.35	Bipolar
	MAP2K1	MAP2K1	Downregulated	ACC	Anteriro Cingulate	Yan et al.	A network analysis of gene co-expression in post-mortem brain tissues identifying novel genes and biological pathways underlying major depression	RNAseq Reanalysis	71 BD vs 70 Cont	-0.324	Bipolar
	MAP2K4	MAP2K4	Downregulated	ACC	Anteriro Cingulate	Yan et al.	A network analysis of gene co-expression in post-mortem brain tissues identifying novel genes and biological pathways underlying major depression	RNAseq Reanalysis	71 BD vs 70 Cont	-0.344	Bipolar
	MAP2K4P1	MAP2K4P1	Downregulated	ACC	Anteriro Cingulate	Yan et al.	A network analysis of gene co-expression in post-mortem brain tissues identifying novel genes and biological pathways underlying major depression	RNAseq Reanalysis	71 BD vs 70 Cont	-0.406	Bipolar
	MAP2K5	MAP2K5	Downregulated	ACC	Anteriro Cingulate	Yan et al.	A network analysis of gene co-expression in post-mortem brain tissues identifying novel genes and biological pathways underlying major depression	RNAseq Reanalysis	71 BD vs 70 Cont	-0.174	Bipolar
	MAP3K14-AS1	MAP3K14-AS1	Upregulated	ACC	Anteriro Cingulate	Yan et al.	A network analysis of gene co-expression in post-mortem brain tissues identifying novel genes and biological pathways underlying major depression	RNAseq Reanalysis	71 BD vs 70 Cont	0.267	Bipolar
	MAP3K19	MAP3K19	Upregulated	ACC	Anteriro Cingulate	Yan et al.	A network analysis of gene co-expression in post-mortem brain tissues identifying novel genes and biological pathways underlying major depression	RNAseq Reanalysis	71 BD vs 70 Cont	0.432	Bipolar
	MAP3K5-AS1	MAP3K5-AS1	Upregulated	ACC	Anteriro Cingulate	Yan et al.	A network analysis of gene co-expression in post-mortem brain tissues identifying novel genes and biological pathways underlying major depression	RNAseq Reanalysis	71 BD vs 70 Cont	0.575	Bipolar
	MAP3K6	MAP3K6	Upregulated	ACC	Anteriro Cingulate	Yan et al.	A network analysis of gene co-expression in post-mortem brain tissues identifying novel genes and biological pathways underlying major depression	RNAseq Reanalysis	71 BD vs 70 Cont	0.461	Bipolar
	MAP3K9	MAP3K9	Downregulated	ACC	Anteriro Cingulate	Yan et al.	A network analysis of gene co-expression in post-mortem brain tissues identifying novel genes and biological pathways underlying major depression	RNAseq Reanalysis	71 BD vs 70 Cont	-0.269	Bipolar
	MAP4	MAP4	Upregulated	ACC	Anteriro Cingulate	Yan et al.	A network analysis of gene co-expression in post-mortem brain tissues identifying novel genes and biological pathways underlying major depression	RNAseq Reanalysis	71 BD vs 70 Cont	0.396	Bipolar
	MAP4K1-AS1	MAP4K1-AS1	Upregulated	ACC	Anteriro Cingulate	Yan et al.	A network analysis of gene co-expression in post-mortem brain tissues identifying novel genes and biological pathways underlying major depression	RNAseq Reanalysis	71 BD vs 70 Cont	0.51	Bipolar
	MAP4K4	MAP4K4	Upregulated	ACC	Anteriro Cingulate	Yan et al.	A network analysis of gene co-expression in post-mortem brain tissues identifying novel genes and biological pathways underlying major depression	RNAseq Reanalysis	71 BD vs 70 Cont	0.448	Bipolar
	MAP7D2	MAP7D2	Downregulated	ACC	Anteriro Cingulate	Yan et al.	A network analysis of gene co-expression in post-mortem brain tissues identifying novel genes and biological pathways underlying major depression	RNAseq Reanalysis	71 BD vs 70 Cont	-0.164	Bipolar
	MAPK10	MAPK10	Downregulated	ACC	Anteriro Cingulate	Yan et al.	A network analysis of gene co-expression in post-mortem brain tissues identifying novel genes and biological pathways underlying major depression	RNAseq Reanalysis	71 BD vs 70 Cont	-0.288	Bipolar
	MAPK8	MAPK8	Downregulated	ACC	Anteriro Cingulate	Yan et al.	A network analysis of gene co-expression in post-mortem brain tissues identifying novel genes and biological pathways underlying major depression	RNAseq Reanalysis	71 BD vs 70 Cont	-0.274	Bipolar
	MAPK8IP3-AS1	MAPK8IP3-AS1	Upregulated	ACC	Anteriro Cingulate	Yan et al.	A network analysis of gene co-expression in post-mortem brain tissues identifying novel genes and biological pathways underlying major depression	RNAseq Reanalysis	71 BD vs 70 Cont	0.299	Bipolar
	MAPK9	MAPK9	Downregulated	ACC	Anteriro Cingulate	Yan et al.	A network analysis of gene co-expression in post-mortem brain tissues identifying novel genes and biological pathways underlying major depression	RNAseq Reanalysis	71 BD vs 70 Cont	-0.307	Bipolar
	MAPKAPK2	MAPKAPK2	Upregulated	ACC	Anteriro Cingulate	Yan et al.	A network analysis of gene co-expression in post-mortem brain tissues identifying novel genes and biological pathways underlying major depression	RNAseq Reanalysis	71 BD vs 70 Cont	0.28	Bipolar
	MAPKAPK3	MAPKAPK3	Upregulated	ACC	Anteriro Cingulate	Yan et al.	A network analysis of gene co-expression in post-mortem brain tissues identifying novel genes and biological pathways underlying major depression	RNAseq Reanalysis	71 BD vs 70 Cont	0.321	Bipolar
	MAPKAPK5	MAPKAPK5	Downregulated	ACC	Anteriro Cingulate	Yan et al.	A network analysis of gene co-expression in post-mortem brain tissues identifying novel genes and biological pathways underlying major depression	RNAseq Reanalysis	71 BD vs 70 Cont	-0.126	Bipolar
	MAPRE3-AS1	MAPRE3-AS1	Upregulated	ACC	Anteriro Cingulate	Yan et al.	A network analysis of gene co-expression in post-mortem brain tissues identifying novel genes and biological pathways underlying major depression	RNAseq Reanalysis	71 BD vs 70 Cont	0.812	Bipolar
	MAPT-IT1	MAPT-IT1	Downregulated	ACC	Anteriro Cingulate	Yan et al.	A network analysis of gene co-expression in post-mortem brain tissues identifying novel genes and biological pathways underlying major depression	RNAseq Reanalysis	71 BD vs 70 Cont	-0.293	Bipolar
	MARCHF11-AS1	MARCHF11-AS1	Upregulated	ACC	Anteriro Cingulate	Yan et al.	A network analysis of gene co-expression in post-mortem brain tissues identifying novel genes and biological pathways underlying major depression	RNAseq Reanalysis	71 BD vs 70 Cont	0.464	Bipolar
	MARCHF11-DT	MARCHF11-DT	Upregulated	ACC	Anteriro Cingulate	Yan et al.	A network analysis of gene co-expression in post-mortem brain tissues identifying novel genes and biological pathways underlying major depression	RNAseq Reanalysis	71 BD vs 70 Cont	0.241	Bipolar
	MARCHF3	MARCHF3	Upregulated	ACC	Anteriro Cingulate	Yan et al.	A network analysis of gene co-expression in post-mortem brain tissues identifying novel genes and biological pathways underlying major depression	RNAseq Reanalysis	71 BD vs 70 Cont	0.365	Bipolar
	MARCHF6	MARCHF6	Downregulated	ACC	Anteriro Cingulate	Yan et al.	A network analysis of gene co-expression in post-mortem brain tissues identifying novel genes and biological pathways underlying major depression	RNAseq Reanalysis	71 BD vs 70 Cont	-0.237	Bipolar
	MARF1	MARF1	Downregulated	ACC	Anteriro Cingulate	Yan et al.	A network analysis of gene co-expression in post-mortem brain tissues identifying novel genes and biological pathways underlying major depression	RNAseq Reanalysis	71 BD vs 70 Cont	-0.36	Bipolar
	MARK1	MARK1	Downregulated	ACC	Anteriro Cingulate	Yan et al.	A network analysis of gene co-expression in post-mortem brain tissues identifying novel genes and biological pathways underlying major depression	RNAseq Reanalysis	71 BD vs 70 Cont	-0.197	Bipolar
	MARS1	MARS1	Downregulated	ACC	Anteriro Cingulate	Yan et al.	A network analysis of gene co-expression in post-mortem brain tissues identifying novel genes and biological pathways underlying major depression	RNAseq Reanalysis	71 BD vs 70 Cont	-0.225	Bipolar
	MARS2	MARS2	Downregulated	ACC	Anteriro Cingulate	Yan et al.	A network analysis of gene co-expression in post-mortem brain tissues identifying novel genes and biological pathways underlying major depression	RNAseq Reanalysis	71 BD vs 70 Cont	-0.226	Bipolar
	MARVELD3	MARVELD3	Upregulated	ACC	Anteriro Cingulate	Yan et al.	A network analysis of gene co-expression in post-mortem brain tissues identifying novel genes and biological pathways underlying major depression	RNAseq Reanalysis	71 BD vs 70 Cont	0.351	Bipolar
	MAS1	MAS1	Downregulated	ACC	Anteriro Cingulate	Yan et al.	A network analysis of gene co-expression in post-mortem brain tissues identifying novel genes and biological pathways underlying major depression	RNAseq Reanalysis	71 BD vs 70 Cont	-0.342	Bipolar
	MAST3	MAST3	Downregulated	ACC	Anteriro Cingulate	Yan et al.	A network analysis of gene co-expression in post-mortem brain tissues identifying novel genes and biological pathways underlying major depression	RNAseq Reanalysis	71 BD vs 70 Cont	-0.288	Bipolar
	MASTL	MASTL	Downregulated	ACC	Anteriro Cingulate	Yan et al.	A network analysis of gene co-expression in post-mortem brain tissues identifying novel genes and biological pathways underlying major depression	RNAseq Reanalysis	71 BD vs 70 Cont	-0.165	Bipolar
	MAT2B	MAT2B	Downregulated	ACC	Anteriro Cingulate	Yan et al.	A network analysis of gene co-expression in post-mortem brain tissues identifying novel genes and biological pathways underlying major depression	RNAseq Reanalysis	71 BD vs 70 Cont	-0.291	Bipolar
	MATCAP2	MATCAP2	Downregulated	ACC	Anteriro Cingulate	Yan et al.	A network analysis of gene co-expression in post-mortem brain tissues identifying novel genes and biological pathways underlying major depression	RNAseq Reanalysis	71 BD vs 70 Cont	-0.259	Bipolar
	MAVS	MAVS	Upregulated	ACC	Anteriro Cingulate	Yan et al.	A network analysis of gene co-expression in post-mortem brain tissues identifying novel genes and biological pathways underlying major depression	RNAseq Reanalysis	71 BD vs 70 Cont	0.207	Bipolar
	MB21D2	MB21D2	Downregulated	ACC	Anteriro Cingulate	Yan et al.	A network analysis of gene co-expression in post-mortem brain tissues identifying novel genes and biological pathways underlying major depression	RNAseq Reanalysis	71 BD vs 70 Cont	-0.425	Bipolar
	MBD2	MBD2	Downregulated	ACC	Anteriro Cingulate	Yan et al.	A network analysis of gene co-expression in post-mortem brain tissues identifying novel genes and biological pathways underlying major depression	RNAseq Reanalysis	71 BD vs 70 Cont	-0.188	Bipolar
	MBNL2	MBNL2	Downregulated	ACC	Anteriro Cingulate	Yan et al.	A network analysis of gene co-expression in post-mortem brain tissues identifying novel genes and biological pathways underlying major depression	RNAseq Reanalysis	71 BD vs 70 Cont	-0.223	Bipolar
	MBP	MBP	Upregulated	ACC	Anteriro Cingulate	Yan et al.	A network analysis of gene co-expression in post-mortem brain tissues identifying novel genes and biological pathways underlying major depression	RNAseq Reanalysis	71 BD vs 70 Cont	0.706	Bipolar
	MBTPS1	MBTPS1	Downregulated	ACC	Anteriro Cingulate	Yan et al.	A network analysis of gene co-expression in post-mortem brain tissues identifying novel genes and biological pathways underlying major depression	RNAseq Reanalysis	71 BD vs 70 Cont	-0.16	Bipolar
	MBTPS2	MBTPS2	Downregulated	ACC	Anteriro Cingulate	Yan et al.	A network analysis of gene co-expression in post-mortem brain tissues identifying novel genes and biological pathways underlying major depression	RNAseq Reanalysis	71 BD vs 70 Cont	-0.308	Bipolar
	MCAT	MCAT	Downregulated	ACC	Anteriro Cingulate	Yan et al.	A network analysis of gene co-expression in post-mortem brain tissues identifying novel genes and biological pathways underlying major depression	RNAseq Reanalysis	71 BD vs 70 Cont	-0.235	Bipolar
	MCCC2	MCCC2	Upregulated	ACC	Anteriro Cingulate	Yan et al.	A network analysis of gene co-expression in post-mortem brain tissues identifying novel genes and biological pathways underlying major depression	RNAseq Reanalysis	71 BD vs 70 Cont	0.167	Bipolar
	MCF2	MCF2	Downregulated	ACC	Anteriro Cingulate	Yan et al.	A network analysis of gene co-expression in post-mortem brain tissues identifying novel genes and biological pathways underlying major depression	RNAseq Reanalysis	71 BD vs 70 Cont	-0.305	Bipolar
	MCF2L-AS1	MCF2L-AS1	Downregulated	ACC	Anteriro Cingulate	Yan et al.	A network analysis of gene co-expression in post-mortem brain tissues identifying novel genes and biological pathways underlying major depression	RNAseq Reanalysis	71 BD vs 70 Cont	-0.31	Bipolar
	MCFD2	MCFD2	Downregulated	ACC	Anteriro Cingulate	Yan et al.	A network analysis of gene co-expression in post-mortem brain tissues identifying novel genes and biological pathways underlying major depression	RNAseq Reanalysis	71 BD vs 70 Cont	-0.244	Bipolar
	MCHR1	MCHR1	Downregulated	ACC	Anteriro Cingulate	Yan et al.	A network analysis of gene co-expression in post-mortem brain tissues identifying novel genes and biological pathways underlying major depression	RNAseq Reanalysis	71 BD vs 70 Cont	-0.35	Bipolar
	MCL1	MCL1	Upregulated	ACC	Anteriro Cingulate	Yan et al.	A network analysis of gene co-expression in post-mortem brain tissues identifying novel genes and biological pathways underlying major depression	RNAseq Reanalysis	71 BD vs 70 Cont	0.329	Bipolar
	MCM3AP	MCM3AP	Downregulated	ACC	Anteriro Cingulate	Yan et al.	A network analysis of gene co-expression in post-mortem brain tissues identifying novel genes and biological pathways underlying major depression	RNAseq Reanalysis	71 BD vs 70 Cont	-0.159	Bipolar
	MCM4	MCM4	Downregulated	ACC	Anteriro Cingulate	Yan et al.	A network analysis of gene co-expression in post-mortem brain tissues identifying novel genes and biological pathways underlying major depression	RNAseq Reanalysis	71 BD vs 70 Cont	-0.213	Bipolar
	MCM7	MCM7	Upregulated	ACC	Anteriro Cingulate	Yan et al.	A network analysis of gene co-expression in post-mortem brain tissues identifying novel genes and biological pathways underlying major depression	RNAseq Reanalysis	71 BD vs 70 Cont	0.361	Bipolar
	MCMDC2	MCMDC2	Upregulated	ACC	Anteriro Cingulate	Yan et al.	A network analysis of gene co-expression in post-mortem brain tissues identifying novel genes and biological pathways underlying major depression	RNAseq Reanalysis	71 BD vs 70 Cont	0.192	Bipolar
	MCOLN1	MCOLN1	Downregulated	ACC	Anteriro Cingulate	Yan et al.	A network analysis of gene co-expression in post-mortem brain tissues identifying novel genes and biological pathways underlying major depression	RNAseq Reanalysis	71 BD vs 70 Cont	-0.237	Bipolar
	MCPH1	MCPH1	Upregulated	ACC	Anteriro Cingulate	Yan et al.	A network analysis of gene co-expression in post-mortem brain tissues identifying novel genes and biological pathways underlying major depression	RNAseq Reanalysis	71 BD vs 70 Cont	0.144	Bipolar
	MCTP2	MCTP2	Downregulated	ACC	Anteriro Cingulate	Yan et al.	A network analysis of gene co-expression in post-mortem brain tissues identifying novel genes and biological pathways underlying major depression	RNAseq Reanalysis	71 BD vs 70 Cont	-0.331	Bipolar
	MCTS1	MCTS1	Downregulated	ACC	Anteriro Cingulate	Yan et al.	A network analysis of gene co-expression in post-mortem brain tissues identifying novel genes and biological pathways underlying major depression	RNAseq Reanalysis	71 BD vs 70 Cont	-0.12	Bipolar
	MCU	MCU	Downregulated	ACC	Anteriro Cingulate	Yan et al.	A network analysis of gene co-expression in post-mortem brain tissues identifying novel genes and biological pathways underlying major depression	RNAseq Reanalysis	71 BD vs 70 Cont	-0.154	Bipolar
	MDH1	MDH1	Downregulated	ACC	Anteriro Cingulate	Yan et al.	A network analysis of gene co-expression in post-mortem brain tissues identifying novel genes and biological pathways underlying major depression	RNAseq Reanalysis	71 BD vs 70 Cont	-0.243	Bipolar
	MDK	MDK	Upregulated	ACC	Anteriro Cingulate	Yan et al.	A network analysis of gene co-expression in post-mortem brain tissues identifying novel genes and biological pathways underlying major depression	RNAseq Reanalysis	71 BD vs 70 Cont	0.301	Bipolar
	ME3-DT	ME3-DT	Upregulated	ACC	Anteriro Cingulate	Yan et al.	A network analysis of gene co-expression in post-mortem brain tissues identifying novel genes and biological pathways underlying major depression	RNAseq Reanalysis	71 BD vs 70 Cont	0.529	Bipolar
	MEAF6	MEAF6	Downregulated	ACC	Anteriro Cingulate	Yan et al.	A network analysis of gene co-expression in post-mortem brain tissues identifying novel genes and biological pathways underlying major depression	RNAseq Reanalysis	71 BD vs 70 Cont	-0.189	Bipolar
	MEAK7	MEAK7	Upregulated	ACC	Anteriro Cingulate	Yan et al.	A network analysis of gene co-expression in post-mortem brain tissues identifying novel genes and biological pathways underlying major depression	RNAseq Reanalysis	71 BD vs 70 Cont	0.161	Bipolar
	MECOM	MECOM	Upregulated	ACC	Anteriro Cingulate	Yan et al.	A network analysis of gene co-expression in post-mortem brain tissues identifying novel genes and biological pathways underlying major depression	RNAseq Reanalysis	71 BD vs 70 Cont	0.375	Bipolar
	MECP2	MECP2	Downregulated	ACC	Anteriro Cingulate	Yan et al.	A network analysis of gene co-expression in post-mortem brain tissues identifying novel genes and biological pathways underlying major depression	RNAseq Reanalysis	71 BD vs 70 Cont	-0.138	Bipolar
	MED14OS	MED14OS	Downregulated	ACC	Anteriro Cingulate	Yan et al.	A network analysis of gene co-expression in post-mortem brain tissues identifying novel genes and biological pathways underlying major depression	RNAseq Reanalysis	71 BD vs 70 Cont	-0.333	Bipolar
	MED19	MED19	Upregulated	ACC	Anteriro Cingulate	Yan et al.	A network analysis of gene co-expression in post-mortem brain tissues identifying novel genes and biological pathways underlying major depression	RNAseq Reanalysis	71 BD vs 70 Cont	0.166	Bipolar
	MED8	MED8	Downregulated	ACC	Anteriro Cingulate	Yan et al.	A network analysis of gene co-expression in post-mortem brain tissues identifying novel genes and biological pathways underlying major depression	RNAseq Reanalysis	71 BD vs 70 Cont	-0.124	Bipolar
	MEG3	MEG3	Upregulated	ACC	Anteriro Cingulate	Yan et al.	A network analysis of gene co-expression in post-mortem brain tissues identifying novel genes and biological pathways underlying major depression	RNAseq Reanalysis	71 BD vs 70 Cont	0.827	Bipolar
	MEG9	MEG9	Upregulated	ACC	Anteriro Cingulate	Yan et al.	A network analysis of gene co-expression in post-mortem brain tissues identifying novel genes and biological pathways underlying major depression	RNAseq Reanalysis	71 BD vs 70 Cont	0.388	Bipolar
	MEGF8	MEGF8	Downregulated	ACC	Anteriro Cingulate	Yan et al.	A network analysis of gene co-expression in post-mortem brain tissues identifying novel genes and biological pathways underlying major depression	RNAseq Reanalysis	71 BD vs 70 Cont	-0.283	Bipolar
	MEIKIN	MEIKIN	Upregulated	ACC	Anteriro Cingulate	Yan et al.	A network analysis of gene co-expression in post-mortem brain tissues identifying novel genes and biological pathways underlying major depression	RNAseq Reanalysis	71 BD vs 70 Cont	0.751	Bipolar
	MEIOB	MEIOB	Upregulated	ACC	Anteriro Cingulate	Yan et al.	A network analysis of gene co-expression in post-mortem brain tissues identifying novel genes and biological pathways underlying major depression	RNAseq Reanalysis	71 BD vs 70 Cont	0.197	Bipolar
	MEIS2	MEIS2	Upregulated	ACC	Anteriro Cingulate	Yan et al.	A network analysis of gene co-expression in post-mortem brain tissues identifying novel genes and biological pathways underlying major depression	RNAseq Reanalysis	71 BD vs 70 Cont	0.168	Bipolar
	MEP1B	MEP1B	Upregulated	ACC	Anteriro Cingulate	Yan et al.	A network analysis of gene co-expression in post-mortem brain tissues identifying novel genes and biological pathways underlying major depression	RNAseq Reanalysis	71 BD vs 70 Cont	0.361	Bipolar
	METAP1	METAP1	Downregulated	ACC	Anteriro Cingulate	Yan et al.	A network analysis of gene co-expression in post-mortem brain tissues identifying novel genes and biological pathways underlying major depression	RNAseq Reanalysis	71 BD vs 70 Cont	-0.261	Bipolar
	METTL13	METTL13	Downregulated	ACC	Anteriro Cingulate	Yan et al.	A network analysis of gene co-expression in post-mortem brain tissues identifying novel genes and biological pathways underlying major depression	RNAseq Reanalysis	71 BD vs 70 Cont	-0.361	Bipolar
	METTL25	METTL25	Upregulated	ACC	Anteriro Cingulate	Yan et al.	A network analysis of gene co-expression in post-mortem brain tissues identifying novel genes and biological pathways underlying major depression	RNAseq Reanalysis	71 BD vs 70 Cont	0.378	Bipolar
	METTL3	METTL3	Downregulated	ACC	Anteriro Cingulate	Yan et al.	A network analysis of gene co-expression in post-mortem brain tissues identifying novel genes and biological pathways underlying major depression	RNAseq Reanalysis	71 BD vs 70 Cont	-0.103	Bipolar
	METTL6	METTL6	Upregulated	ACC	Anteriro Cingulate	Yan et al.	A network analysis of gene co-expression in post-mortem brain tissues identifying novel genes and biological pathways underlying major depression	RNAseq Reanalysis	71 BD vs 70 Cont	0.088	Bipolar
	MEX3A	MEX3A	Upregulated	ACC	Anteriro Cingulate	Yan et al.	A network analysis of gene co-expression in post-mortem brain tissues identifying novel genes and biological pathways underlying major depression	RNAseq Reanalysis	71 BD vs 70 Cont	0.364	Bipolar
	MFF	MFF	Downregulated	ACC	Anteriro Cingulate	Yan et al.	A network analysis of gene co-expression in post-mortem brain tissues identifying novel genes and biological pathways underlying major depression	RNAseq Reanalysis	71 BD vs 70 Cont	-0.15	Bipolar
	MFN2	MFN2	Downregulated	ACC	Anteriro Cingulate	Yan et al.	A network analysis of gene co-expression in post-mortem brain tissues identifying novel genes and biological pathways underlying major depression	RNAseq Reanalysis	71 BD vs 70 Cont	-0.182	Bipolar
	MFNG	MFNG	Upregulated	ACC	Anteriro Cingulate	Yan et al.	A network analysis of gene co-expression in post-mortem brain tissues identifying novel genes and biological pathways underlying major depression	RNAseq Reanalysis	71 BD vs 70 Cont	0.382	Bipolar
	MFSD1	MFSD1	Downregulated	ACC	Anteriro Cingulate	Yan et al.	A network analysis of gene co-expression in post-mortem brain tissues identifying novel genes and biological pathways underlying major depression	RNAseq Reanalysis	71 BD vs 70 Cont	-0.199	Bipolar
	MFSD2B	MFSD2B	Upregulated	ACC	Anteriro Cingulate	Yan et al.	A network analysis of gene co-expression in post-mortem brain tissues identifying novel genes and biological pathways underlying major depression	RNAseq Reanalysis	71 BD vs 70 Cont	0.357	Bipolar
	MFSD4A	MFSD4A	Downregulated	ACC	Anteriro Cingulate	Yan et al.	A network analysis of gene co-expression in post-mortem brain tissues identifying novel genes and biological pathways underlying major depression	RNAseq Reanalysis	71 BD vs 70 Cont	-0.307	Bipolar
	MFSD4A-AS1	MFSD4A-AS1	Downregulated	ACC	Anteriro Cingulate	Yan et al.	A network analysis of gene co-expression in post-mortem brain tissues identifying novel genes and biological pathways underlying major depression	RNAseq Reanalysis	71 BD vs 70 Cont	-0.25	Bipolar
	MFSD4B	MFSD4B	Upregulated	ACC	Anteriro Cingulate	Yan et al.	A network analysis of gene co-expression in post-mortem brain tissues identifying novel genes and biological pathways underlying major depression	RNAseq Reanalysis	71 BD vs 70 Cont	0.248	Bipolar
	MFSD6	MFSD6	Downregulated	ACC	Anteriro Cingulate	Yan et al.	A network analysis of gene co-expression in post-mortem brain tissues identifying novel genes and biological pathways underlying major depression	RNAseq Reanalysis	71 BD vs 70 Cont	-0.326	Bipolar
	MFSD9	MFSD9	Downregulated	ACC	Anteriro Cingulate	Yan et al.	A network analysis of gene co-expression in post-mortem brain tissues identifying novel genes and biological pathways underlying major depression	RNAseq Reanalysis	71 BD vs 70 Cont	-0.226	Bipolar
	MGAT5	MGAT5	Downregulated	ACC	Anteriro Cingulate	Yan et al.	A network analysis of gene co-expression in post-mortem brain tissues identifying novel genes and biological pathways underlying major depression	RNAseq Reanalysis	71 BD vs 70 Cont	-0.26	Bipolar
	MGC16025	MGC16025	Downregulated	ACC	Anteriro Cingulate	Yan et al.	A network analysis of gene co-expression in post-mortem brain tissues identifying novel genes and biological pathways underlying major depression	RNAseq Reanalysis	71 BD vs 70 Cont	-0.584	Bipolar
	MGC4859	MGC4859	Downregulated	ACC	Anteriro Cingulate	Yan et al.	A network analysis of gene co-expression in post-mortem brain tissues identifying novel genes and biological pathways underlying major depression	RNAseq Reanalysis	71 BD vs 70 Cont	-0.454	Bipolar
	MGST1	MGST1	Upregulated	ACC	Anteriro Cingulate	Yan et al.	A network analysis of gene co-expression in post-mortem brain tissues identifying novel genes and biological pathways underlying major depression	RNAseq Reanalysis	71 BD vs 70 Cont	0.497	Bipolar
	MHENCR	MHENCR	Upregulated	ACC	Anteriro Cingulate	Yan et al.	A network analysis of gene co-expression in post-mortem brain tissues identifying novel genes and biological pathways underlying major depression	RNAseq Reanalysis	71 BD vs 70 Cont	0.355	Bipolar
	MIA3	MIA3	Downregulated	ACC	Anteriro Cingulate	Yan et al.	A network analysis of gene co-expression in post-mortem brain tissues identifying novel genes and biological pathways underlying major depression	RNAseq Reanalysis	71 BD vs 70 Cont	-0.166	Bipolar
	MIAT	MIAT	Upregulated	ACC	Anteriro Cingulate	Yan et al.	A network analysis of gene co-expression in post-mortem brain tissues identifying novel genes and biological pathways underlying major depression	RNAseq Reanalysis	71 BD vs 70 Cont	0.301	Bipolar
	MICA	MICA	Upregulated	ACC	Anteriro Cingulate	Yan et al.	A network analysis of gene co-expression in post-mortem brain tissues identifying novel genes and biological pathways underlying major depression	RNAseq Reanalysis	71 BD vs 70 Cont	0.42	Bipolar
	MICAL2	MICAL2	Downregulated	ACC	Anteriro Cingulate	Yan et al.	A network analysis of gene co-expression in post-mortem brain tissues identifying novel genes and biological pathways underlying major depression	RNAseq Reanalysis	71 BD vs 70 Cont	-0.272	Bipolar
	MICALL2-DT	MICALL2-DT	Upregulated	ACC	Anteriro Cingulate	Yan et al.	A network analysis of gene co-expression in post-mortem brain tissues identifying novel genes and biological pathways underlying major depression	RNAseq Reanalysis	71 BD vs 70 Cont	0.497	Bipolar
	MICOS10	MICOS10	Downregulated	ACC	Anteriro Cingulate	Yan et al.	A network analysis of gene co-expression in post-mortem brain tissues identifying novel genes and biological pathways underlying major depression	RNAseq Reanalysis	71 BD vs 70 Cont	-0.155	Bipolar
	MICOS10P1	MICOS10P1	Upregulated	ACC	Anteriro Cingulate	Yan et al.	A network analysis of gene co-expression in post-mortem brain tissues identifying novel genes and biological pathways underlying major depression	RNAseq Reanalysis	71 BD vs 70 Cont	0.853	Bipolar
	MID1	MID1	Upregulated	ACC	Anteriro Cingulate	Yan et al.	A network analysis of gene co-expression in post-mortem brain tissues identifying novel genes and biological pathways underlying major depression	RNAseq Reanalysis	71 BD vs 70 Cont	0.285	Bipolar
	MID2	MID2	Downregulated	ACC	Anteriro Cingulate	Yan et al.	A network analysis of gene co-expression in post-mortem brain tissues identifying novel genes and biological pathways underlying major depression	RNAseq Reanalysis	71 BD vs 70 Cont	-0.219	Bipolar
	MIEF1	MIEF1	Downregulated	ACC	Anteriro Cingulate	Yan et al.	A network analysis of gene co-expression in post-mortem brain tissues identifying novel genes and biological pathways underlying major depression	RNAseq Reanalysis	71 BD vs 70 Cont	-0.241	Bipolar
	MINAR1	MINAR1	Downregulated	ACC	Anteriro Cingulate	Yan et al.	A network analysis of gene co-expression in post-mortem brain tissues identifying novel genes and biological pathways underlying major depression	RNAseq Reanalysis	71 BD vs 70 Cont	-0.364	Bipolar
	MINCR	MINCR	Upregulated	ACC	Anteriro Cingulate	Yan et al.	A network analysis of gene co-expression in post-mortem brain tissues identifying novel genes and biological pathways underlying major depression	RNAseq Reanalysis	71 BD vs 70 Cont	0.241	Bipolar
	MIOS	MIOS	Downregulated	ACC	Anteriro Cingulate	Yan et al.	A network analysis of gene co-expression in post-mortem brain tissues identifying novel genes and biological pathways underlying major depression	RNAseq Reanalysis	71 BD vs 70 Cont	-0.229	Bipolar
	MIPOL1	MIPOL1	Upregulated	ACC	Anteriro Cingulate	Yan et al.	A network analysis of gene co-expression in post-mortem brain tissues identifying novel genes and biological pathways underlying major depression	RNAseq Reanalysis	71 BD vs 70 Cont	0.254	Bipolar
	MIR10393	MIR10393	Upregulated	ACC	Anteriro Cingulate	Yan et al.	A network analysis of gene co-expression in post-mortem brain tissues identifying novel genes and biological pathways underlying major depression	RNAseq Reanalysis	71 BD vs 70 Cont	0.218	Bipolar
	MIR10397	MIR10397	Downregulated	ACC	Anteriro Cingulate	Yan et al.	A network analysis of gene co-expression in post-mortem brain tissues identifying novel genes and biological pathways underlying major depression	RNAseq Reanalysis	71 BD vs 70 Cont	-0.437	Bipolar
	MIR10525	MIR10525	Upregulated	ACC	Anteriro Cingulate	Yan et al.	A network analysis of gene co-expression in post-mortem brain tissues identifying novel genes and biological pathways underlying major depression	RNAseq Reanalysis	71 BD vs 70 Cont	0.672	Bipolar
	MIR124-1HG	MIR124-1HG	Upregulated	ACC	Anteriro Cingulate	Yan et al.	A network analysis of gene co-expression in post-mortem brain tissues identifying novel genes and biological pathways underlying major depression	RNAseq Reanalysis	71 BD vs 70 Cont	0.352	Bipolar
	MIR124-2HG	MIR124-2HG	Upregulated	ACC	Anteriro Cingulate	Yan et al.	A network analysis of gene co-expression in post-mortem brain tissues identifying novel genes and biological pathways underlying major depression	RNAseq Reanalysis	71 BD vs 70 Cont	0.364	Bipolar
	MIR1281	MIR1281	Downregulated	ACC	Anteriro Cingulate	Yan et al.	A network analysis of gene co-expression in post-mortem brain tissues identifying novel genes and biological pathways underlying major depression	RNAseq Reanalysis	71 BD vs 70 Cont	-0.459	Bipolar
	MIR137HG	MIR137HG	Upregulated	ACC	Anteriro Cingulate	Yan et al.	A network analysis of gene co-expression in post-mortem brain tissues identifying novel genes and biological pathways underlying major depression	RNAseq Reanalysis	71 BD vs 70 Cont	0.269	Bipolar
	MIR155HG	MIR155HG	Upregulated	ACC	Anteriro Cingulate	Yan et al.	A network analysis of gene co-expression in post-mortem brain tissues identifying novel genes and biological pathways underlying major depression	RNAseq Reanalysis	71 BD vs 70 Cont	0.542	Bipolar
	MIR186	MIR186	Upregulated	ACC	Anteriro Cingulate	Yan et al.	A network analysis of gene co-expression in post-mortem brain tissues identifying novel genes and biological pathways underlying major depression	RNAseq Reanalysis	71 BD vs 70 Cont	0.769	Bipolar
	MIR1914	MIR1914	Upregulated	ACC	Anteriro Cingulate	Yan et al.	A network analysis of gene co-expression in post-mortem brain tissues identifying novel genes and biological pathways underlying major depression	RNAseq Reanalysis	71 BD vs 70 Cont	0.424	Bipolar
	MIR198	MIR198	Upregulated	ACC	Anteriro Cingulate	Yan et al.	A network analysis of gene co-expression in post-mortem brain tissues identifying novel genes and biological pathways underlying major depression	RNAseq Reanalysis	71 BD vs 70 Cont	0.485	Bipolar
	MIR210HG	MIR210HG	Upregulated	ACC	Anteriro Cingulate	Yan et al.	A network analysis of gene co-expression in post-mortem brain tissues identifying novel genes and biological pathways underlying major depression	RNAseq Reanalysis	71 BD vs 70 Cont	0.512	Bipolar
	MIR2277	MIR2277	Downregulated	ACC	Anteriro Cingulate	Yan et al.	A network analysis of gene co-expression in post-mortem brain tissues identifying novel genes and biological pathways underlying major depression	RNAseq Reanalysis	71 BD vs 70 Cont	-0.302	Bipolar
	MIR23AHG	MIR23AHG	Upregulated	ACC	Anteriro Cingulate	Yan et al.	A network analysis of gene co-expression in post-mortem brain tissues identifying novel genes and biological pathways underlying major depression	RNAseq Reanalysis	71 BD vs 70 Cont	0.889	Bipolar
	MIR29B2CHG	MIR29B2CHG	Upregulated	ACC	Anteriro Cingulate	Yan et al.	A network analysis of gene co-expression in post-mortem brain tissues identifying novel genes and biological pathways underlying major depression	RNAseq Reanalysis	71 BD vs 70 Cont	0.627	Bipolar
	MIR29C	MIR29C	Upregulated	ACC	Anteriro Cingulate	Yan et al.	A network analysis of gene co-expression in post-mortem brain tissues identifying novel genes and biological pathways underlying major depression	RNAseq Reanalysis	71 BD vs 70 Cont	0.926	Bipolar
	MIR302CHG	MIR302CHG	Upregulated	ACC	Anteriro Cingulate	Yan et al.	A network analysis of gene co-expression in post-mortem brain tissues identifying novel genes and biological pathways underlying major depression	RNAseq Reanalysis	71 BD vs 70 Cont	0.27	Bipolar
	MIR30DHG	MIR30DHG	Upregulated	ACC	Anteriro Cingulate	Yan et al.	A network analysis of gene co-expression in post-mortem brain tissues identifying novel genes and biological pathways underlying major depression	RNAseq Reanalysis	71 BD vs 70 Cont	0.384	Bipolar
	MIR31HG	MIR31HG	Downregulated	ACC	Anteriro Cingulate	Yan et al.	A network analysis of gene co-expression in post-mortem brain tissues identifying novel genes and biological pathways underlying major depression	RNAseq Reanalysis	71 BD vs 70 Cont	-0.365	Bipolar
	MIR3661	MIR3661	Downregulated	ACC	Anteriro Cingulate	Yan et al.	A network analysis of gene co-expression in post-mortem brain tissues identifying novel genes and biological pathways underlying major depression	RNAseq Reanalysis	71 BD vs 70 Cont	-0.342	Bipolar
	MIR3667HG	MIR3667HG	Upregulated	ACC	Anteriro Cingulate	Yan et al.	A network analysis of gene co-expression in post-mortem brain tissues identifying novel genes and biological pathways underlying major depression	RNAseq Reanalysis	71 BD vs 70 Cont	1.18	Bipolar
	MIR3677HG	MIR3677HG	Upregulated	ACC	Anteriro Cingulate	Yan et al.	A network analysis of gene co-expression in post-mortem brain tissues identifying novel genes and biological pathways underlying major depression	RNAseq Reanalysis	71 BD vs 70 Cont	0.334	Bipolar
	MIR3685	MIR3685	Upregulated	ACC	Anteriro Cingulate	Yan et al.	A network analysis of gene co-expression in post-mortem brain tissues identifying novel genes and biological pathways underlying major depression	RNAseq Reanalysis	71 BD vs 70 Cont	0.346	Bipolar
	MIR3911	MIR3911	Downregulated	ACC	Anteriro Cingulate	Yan et al.	A network analysis of gene co-expression in post-mortem brain tissues identifying novel genes and biological pathways underlying major depression	RNAseq Reanalysis	71 BD vs 70 Cont	-0.386	Bipolar
	MIR4253	MIR4253	Downregulated	ACC	Anteriro Cingulate	Yan et al.	A network analysis of gene co-expression in post-mortem brain tissues identifying novel genes and biological pathways underlying major depression	RNAseq Reanalysis	71 BD vs 70 Cont	-0.428	Bipolar
	MIR4284	MIR4284	Upregulated	ACC	Anteriro Cingulate	Yan et al.	A network analysis of gene co-expression in post-mortem brain tissues identifying novel genes and biological pathways underlying major depression	RNAseq Reanalysis	71 BD vs 70 Cont	0.867	Bipolar
	MIR4458	MIR4458	Downregulated	ACC	Anteriro Cingulate	Yan et al.	A network analysis of gene co-expression in post-mortem brain tissues identifying novel genes and biological pathways underlying major depression	RNAseq Reanalysis	71 BD vs 70 Cont	-0.481	Bipolar
	MIR4458HG	MIR4458HG	Downregulated	ACC	Anteriro Cingulate	Yan et al.	A network analysis of gene co-expression in post-mortem brain tissues identifying novel genes and biological pathways underlying major depression	RNAseq Reanalysis	71 BD vs 70 Cont	-0.243	Bipolar
	MIR4477A	MIR4477A	Upregulated	ACC	Anteriro Cingulate	Yan et al.	A network analysis of gene co-expression in post-mortem brain tissues identifying novel genes and biological pathways underlying major depression	RNAseq Reanalysis	71 BD vs 70 Cont	0.531	Bipolar
	MIR4477B	MIR4477B	Upregulated	ACC	Anteriro Cingulate	Yan et al.	A network analysis of gene co-expression in post-mortem brain tissues identifying novel genes and biological pathways underlying major depression	RNAseq Reanalysis	71 BD vs 70 Cont	0.632	Bipolar
	MIR4517	MIR4517	Upregulated	ACC	Anteriro Cingulate	Yan et al.	A network analysis of gene co-expression in post-mortem brain tissues identifying novel genes and biological pathways underlying major depression	RNAseq Reanalysis	71 BD vs 70 Cont	0.354	Bipolar
	MIR4691	MIR4691	Upregulated	ACC	Anteriro Cingulate	Yan et al.	A network analysis of gene co-expression in post-mortem brain tissues identifying novel genes and biological pathways underlying major depression	RNAseq Reanalysis	71 BD vs 70 Cont	0.334	Bipolar
	MIR4730	MIR4730	Upregulated	ACC	Anteriro Cingulate	Yan et al.	A network analysis of gene co-expression in post-mortem brain tissues identifying novel genes and biological pathways underlying major depression	RNAseq Reanalysis	71 BD vs 70 Cont	0.313	Bipolar
	MIR4800	MIR4800	Upregulated	ACC	Anteriro Cingulate	Yan et al.	A network analysis of gene co-expression in post-mortem brain tissues identifying novel genes and biological pathways underlying major depression	RNAseq Reanalysis	71 BD vs 70 Cont	0.298	Bipolar
	MIR5010	MIR5010	Downregulated	ACC	Anteriro Cingulate	Yan et al.	A network analysis of gene co-expression in post-mortem brain tissues identifying novel genes and biological pathways underlying major depression	RNAseq Reanalysis	71 BD vs 70 Cont	-0.357	Bipolar
	MIR570HG	MIR570HG	Upregulated	ACC	Anteriro Cingulate	Yan et al.	A network analysis of gene co-expression in post-mortem brain tissues identifying novel genes and biological pathways underlying major depression	RNAseq Reanalysis	71 BD vs 70 Cont	0.45	Bipolar
	MIR600	MIR600	Downregulated	ACC	Anteriro Cingulate	Yan et al.	A network analysis of gene co-expression in post-mortem brain tissues identifying novel genes and biological pathways underlying major depression	RNAseq Reanalysis	71 BD vs 70 Cont	-0.371	Bipolar
	MIR600HG	MIR600HG	Downregulated	ACC	Anteriro Cingulate	Yan et al.	A network analysis of gene co-expression in post-mortem brain tissues identifying novel genes and biological pathways underlying major depression	RNAseq Reanalysis	71 BD vs 70 Cont	-0.234	Bipolar
	MIR6084	MIR6084	Downregulated	ACC	Anteriro Cingulate	Yan et al.	A network analysis of gene co-expression in post-mortem brain tissues identifying novel genes and biological pathways underlying major depression	RNAseq Reanalysis	71 BD vs 70 Cont	-0.33	Bipolar
	MIR612	MIR612	Upregulated	ACC	Anteriro Cingulate	Yan et al.	A network analysis of gene co-expression in post-mortem brain tissues identifying novel genes and biological pathways underlying major depression	RNAseq Reanalysis	71 BD vs 70 Cont	0.553	Bipolar
	MIR631	MIR631	Upregulated	ACC	Anteriro Cingulate	Yan et al.	A network analysis of gene co-expression in post-mortem brain tissues identifying novel genes and biological pathways underlying major depression	RNAseq Reanalysis	71 BD vs 70 Cont	0.341	Bipolar
	MIR6506	MIR6506	Downregulated	ACC	Anteriro Cingulate	Yan et al.	A network analysis of gene co-expression in post-mortem brain tissues identifying novel genes and biological pathways underlying major depression	RNAseq Reanalysis	71 BD vs 70 Cont	-0.467	Bipolar
	MIR6513	MIR6513	Upregulated	ACC	Anteriro Cingulate	Yan et al.	A network analysis of gene co-expression in post-mortem brain tissues identifying novel genes and biological pathways underlying major depression	RNAseq Reanalysis	71 BD vs 70 Cont	0.468	Bipolar
	MIR6717	MIR6717	Upregulated	ACC	Anteriro Cingulate	Yan et al.	A network analysis of gene co-expression in post-mortem brain tissues identifying novel genes and biological pathways underlying major depression	RNAseq Reanalysis	71 BD vs 70 Cont	0.321	Bipolar
	MIR6721	MIR6721	Downregulated	ACC	Anteriro Cingulate	Yan et al.	A network analysis of gene co-expression in post-mortem brain tissues identifying novel genes and biological pathways underlying major depression	RNAseq Reanalysis	71 BD vs 70 Cont	-0.275	Bipolar
	MIR6757	MIR6757	Upregulated	ACC	Anteriro Cingulate	Yan et al.	A network analysis of gene co-expression in post-mortem brain tissues identifying novel genes and biological pathways underlying major depression	RNAseq Reanalysis	71 BD vs 70 Cont	0.336	Bipolar
	MIR770	MIR770	Upregulated	ACC	Anteriro Cingulate	Yan et al.	A network analysis of gene co-expression in post-mortem brain tissues identifying novel genes and biological pathways underlying major depression	RNAseq Reanalysis	71 BD vs 70 Cont	0.361	Bipolar
	MIR7703	MIR7703	Upregulated	ACC	Anteriro Cingulate	Yan et al.	A network analysis of gene co-expression in post-mortem brain tissues identifying novel genes and biological pathways underlying major depression	RNAseq Reanalysis	71 BD vs 70 Cont	0.293	Bipolar
	MIR7855	MIR7855	Downregulated	ACC	Anteriro Cingulate	Yan et al.	A network analysis of gene co-expression in post-mortem brain tissues identifying novel genes and biological pathways underlying major depression	RNAseq Reanalysis	71 BD vs 70 Cont	-0.379	Bipolar
	MIR7978	MIR7978	Upregulated	ACC	Anteriro Cingulate	Yan et al.	A network analysis of gene co-expression in post-mortem brain tissues identifying novel genes and biological pathways underlying major depression	RNAseq Reanalysis	71 BD vs 70 Cont	1.12	Bipolar
	MIR8485	MIR8485	Upregulated	ACC	Anteriro Cingulate	Yan et al.	A network analysis of gene co-expression in post-mortem brain tissues identifying novel genes and biological pathways underlying major depression	RNAseq Reanalysis	71 BD vs 70 Cont	0.898	Bipolar
	MIR9-1HG	MIR9-1HG	Upregulated	ACC	Anteriro Cingulate	Yan et al.	A network analysis of gene co-expression in post-mortem brain tissues identifying novel genes and biological pathways underlying major depression	RNAseq Reanalysis	71 BD vs 70 Cont	0.319	Bipolar
	MIRLET7BHG	MIRLET7BHG	Upregulated	ACC	Anteriro Cingulate	Yan et al.	A network analysis of gene co-expression in post-mortem brain tissues identifying novel genes and biological pathways underlying major depression	RNAseq Reanalysis	71 BD vs 70 Cont	0.434	Bipolar
	MITD1	MITD1	Upregulated	ACC	Anteriro Cingulate	Yan et al.	A network analysis of gene co-expression in post-mortem brain tissues identifying novel genes and biological pathways underlying major depression	RNAseq Reanalysis	71 BD vs 70 Cont	0.365	Bipolar
	MKKS	MKKS	Downregulated	ACC	Anteriro Cingulate	Yan et al.	A network analysis of gene co-expression in post-mortem brain tissues identifying novel genes and biological pathways underlying major depression	RNAseq Reanalysis	71 BD vs 70 Cont	-0.311	Bipolar
	MKRN1	MKRN1	Downregulated	ACC	Anteriro Cingulate	Yan et al.	A network analysis of gene co-expression in post-mortem brain tissues identifying novel genes and biological pathways underlying major depression	RNAseq Reanalysis	71 BD vs 70 Cont	-0.211	Bipolar
	MKRN2OS	MKRN2OS	Upregulated	ACC	Anteriro Cingulate	Yan et al.	A network analysis of gene co-expression in post-mortem brain tissues identifying novel genes and biological pathways underlying major depression	RNAseq Reanalysis	71 BD vs 70 Cont	0.315	Bipolar
	MLANA	MLANA	Upregulated	ACC	Anteriro Cingulate	Yan et al.	A network analysis of gene co-expression in post-mortem brain tissues identifying novel genes and biological pathways underlying major depression	RNAseq Reanalysis	71 BD vs 70 Cont	0.382	Bipolar
	MLC1	MLC1	Upregulated	ACC	Anteriro Cingulate	Yan et al.	A network analysis of gene co-expression in post-mortem brain tissues identifying novel genes and biological pathways underlying major depression	RNAseq Reanalysis	71 BD vs 70 Cont	0.45	Bipolar
	MLH1	MLH1	Downregulated	ACC	Anteriro Cingulate	Yan et al.	A network analysis of gene co-expression in post-mortem brain tissues identifying novel genes and biological pathways underlying major depression	RNAseq Reanalysis	71 BD vs 70 Cont	-0.139	Bipolar
	MLKL	MLKL	Upregulated	ACC	Anteriro Cingulate	Yan et al.	A network analysis of gene co-expression in post-mortem brain tissues identifying novel genes and biological pathways underlying major depression	RNAseq Reanalysis	71 BD vs 70 Cont	0.694	Bipolar
	MLLT11	MLLT11	Downregulated	ACC	Anteriro Cingulate	Yan et al.	A network analysis of gene co-expression in post-mortem brain tissues identifying novel genes and biological pathways underlying major depression	RNAseq Reanalysis	71 BD vs 70 Cont	-0.283	Bipolar
	MLXIP	MLXIP	Upregulated	ACC	Anteriro Cingulate	Yan et al.	A network analysis of gene co-expression in post-mortem brain tissues identifying novel genes and biological pathways underlying major depression	RNAseq Reanalysis	71 BD vs 70 Cont	0.188	Bipolar
	MLXIPL	MLXIPL	Upregulated	ACC	Anteriro Cingulate	Yan et al.	A network analysis of gene co-expression in post-mortem brain tissues identifying novel genes and biological pathways underlying major depression	RNAseq Reanalysis	71 BD vs 70 Cont	0.33	Bipolar
	MMADHC	MMADHC	Downregulated	ACC	Anteriro Cingulate	Yan et al.	A network analysis of gene co-expression in post-mortem brain tissues identifying novel genes and biological pathways underlying major depression	RNAseq Reanalysis	71 BD vs 70 Cont	-0.165	Bipolar
	MMADHC-DT	MMADHC-DT	Downregulated	ACC	Anteriro Cingulate	Yan et al.	A network analysis of gene co-expression in post-mortem brain tissues identifying novel genes and biological pathways underlying major depression	RNAseq Reanalysis	71 BD vs 70 Cont	-0.201	Bipolar
	MMGT1	MMGT1	Downregulated	ACC	Anteriro Cingulate	Yan et al.	A network analysis of gene co-expression in post-mortem brain tissues identifying novel genes and biological pathways underlying major depression	RNAseq Reanalysis	71 BD vs 70 Cont	-0.208	Bipolar
	MMP11	MMP11	Upregulated	ACC	Anteriro Cingulate	Yan et al.	A network analysis of gene co-expression in post-mortem brain tissues identifying novel genes and biological pathways underlying major depression	RNAseq Reanalysis	71 BD vs 70 Cont	0.222	Bipolar
	MMP19	MMP19	Upregulated	ACC	Anteriro Cingulate	Yan et al.	A network analysis of gene co-expression in post-mortem brain tissues identifying novel genes and biological pathways underlying major depression	RNAseq Reanalysis	71 BD vs 70 Cont	0.297	Bipolar
	MMP25	MMP25	Upregulated	ACC	Anteriro Cingulate	Yan et al.	A network analysis of gene co-expression in post-mortem brain tissues identifying novel genes and biological pathways underlying major depression	RNAseq Reanalysis	71 BD vs 70 Cont	0.353	Bipolar
	MMP25-AS1	MMP25-AS1	Upregulated	ACC	Anteriro Cingulate	Yan et al.	A network analysis of gene co-expression in post-mortem brain tissues identifying novel genes and biological pathways underlying major depression	RNAseq Reanalysis	71 BD vs 70 Cont	0.206	Bipolar
	MMP28	MMP28	Upregulated	ACC	Anteriro Cingulate	Yan et al.	A network analysis of gene co-expression in post-mortem brain tissues identifying novel genes and biological pathways underlying major depression	RNAseq Reanalysis	71 BD vs 70 Cont	0.336	Bipolar
	MMP9	MMP9	Upregulated	ACC	Anteriro Cingulate	Yan et al.	A network analysis of gene co-expression in post-mortem brain tissues identifying novel genes and biological pathways underlying major depression	RNAseq Reanalysis	71 BD vs 70 Cont	0.387	Bipolar
	MMRN2	MMRN2	Upregulated	ACC	Anteriro Cingulate	Yan et al.	A network analysis of gene co-expression in post-mortem brain tissues identifying novel genes and biological pathways underlying major depression	RNAseq Reanalysis	71 BD vs 70 Cont	0.363	Bipolar
	MNS1	MNS1	Upregulated	ACC	Anteriro Cingulate	Yan et al.	A network analysis of gene co-expression in post-mortem brain tissues identifying novel genes and biological pathways underlying major depression	RNAseq Reanalysis	71 BD vs 70 Cont	0.432	Bipolar
	MOAP1	MOAP1	Downregulated	ACC	Anteriro Cingulate	Yan et al.	A network analysis of gene co-expression in post-mortem brain tissues identifying novel genes and biological pathways underlying major depression	RNAseq Reanalysis	71 BD vs 70 Cont	-0.381	Bipolar
	MOB3C	MOB3C	Upregulated	ACC	Anteriro Cingulate	Yan et al.	A network analysis of gene co-expression in post-mortem brain tissues identifying novel genes and biological pathways underlying major depression	RNAseq Reanalysis	71 BD vs 70 Cont	0.334	Bipolar
	MOB4	MOB4	Downregulated	ACC	Anteriro Cingulate	Yan et al.	A network analysis of gene co-expression in post-mortem brain tissues identifying novel genes and biological pathways underlying major depression	RNAseq Reanalysis	71 BD vs 70 Cont	-0.279	Bipolar
	MOBP	MOBP	Upregulated	ACC	Anteriro Cingulate	Yan et al.	A network analysis of gene co-expression in post-mortem brain tissues identifying novel genes and biological pathways underlying major depression	RNAseq Reanalysis	71 BD vs 70 Cont	0.684	Bipolar
	MOCS3	MOCS3	Downregulated	ACC	Anteriro Cingulate	Yan et al.	A network analysis of gene co-expression in post-mortem brain tissues identifying novel genes and biological pathways underlying major depression	RNAseq Reanalysis	71 BD vs 70 Cont	-0.252	Bipolar
	MOK	MOK	Upregulated	ACC	Anteriro Cingulate	Yan et al.	A network analysis of gene co-expression in post-mortem brain tissues identifying novel genes and biological pathways underlying major depression	RNAseq Reanalysis	71 BD vs 70 Cont	0.197	Bipolar
	MORF4L1	MORF4L1	Downregulated	ACC	Anteriro Cingulate	Yan et al.	A network analysis of gene co-expression in post-mortem brain tissues identifying novel genes and biological pathways underlying major depression	RNAseq Reanalysis	71 BD vs 70 Cont	-0.229	Bipolar
	MOV10	MOV10	Upregulated	ACC	Anteriro Cingulate	Yan et al.	A network analysis of gene co-expression in post-mortem brain tissues identifying novel genes and biological pathways underlying major depression	RNAseq Reanalysis	71 BD vs 70 Cont	0.439	Bipolar
	MPEG1	MPEG1	Downregulated	ACC	Anteriro Cingulate	Yan et al.	A network analysis of gene co-expression in post-mortem brain tissues identifying novel genes and biological pathways underlying major depression	RNAseq Reanalysis	71 BD vs 70 Cont	-0.599	Bipolar
	MPHOSPH8	MPHOSPH8	Upregulated	ACC	Anteriro Cingulate	Yan et al.	A network analysis of gene co-expression in post-mortem brain tissues identifying novel genes and biological pathways underlying major depression	RNAseq Reanalysis	71 BD vs 70 Cont	0.203	Bipolar
	MPIG6B	MPIG6B	Upregulated	ACC	Anteriro Cingulate	Yan et al.	A network analysis of gene co-expression in post-mortem brain tissues identifying novel genes and biological pathways underlying major depression	RNAseq Reanalysis	71 BD vs 70 Cont	0.814	Bipolar
	MPP1	MPP1	Downregulated	ACC	Anteriro Cingulate	Yan et al.	A network analysis of gene co-expression in post-mortem brain tissues identifying novel genes and biological pathways underlying major depression	RNAseq Reanalysis	71 BD vs 70 Cont	-0.256	Bipolar
	MPP2	MPP2	Downregulated	ACC	Anteriro Cingulate	Yan et al.	A network analysis of gene co-expression in post-mortem brain tissues identifying novel genes and biological pathways underlying major depression	RNAseq Reanalysis	71 BD vs 70 Cont	-0.253	Bipolar
	MPP4	MPP4	Upregulated	ACC	Anteriro Cingulate	Yan et al.	A network analysis of gene co-expression in post-mortem brain tissues identifying novel genes and biological pathways underlying major depression	RNAseq Reanalysis	71 BD vs 70 Cont	0.689	Bipolar
	MPP7	MPP7	Downregulated	ACC	Anteriro Cingulate	Yan et al.	A network analysis of gene co-expression in post-mortem brain tissues identifying novel genes and biological pathways underlying major depression	RNAseq Reanalysis	71 BD vs 70 Cont	-0.353	Bipolar
	MPPE1	MPPE1	Downregulated	ACC	Anteriro Cingulate	Yan et al.	A network analysis of gene co-expression in post-mortem brain tissues identifying novel genes and biological pathways underlying major depression	RNAseq Reanalysis	71 BD vs 70 Cont	-0.195	Bipolar
	MPZL2	MPZL2	Upregulated	ACC	Anteriro Cingulate	Yan et al.	A network analysis of gene co-expression in post-mortem brain tissues identifying novel genes and biological pathways underlying major depression	RNAseq Reanalysis	71 BD vs 70 Cont	1.6	Bipolar
	MRAP2	MRAP2	Downregulated	ACC	Anteriro Cingulate	Yan et al.	A network analysis of gene co-expression in post-mortem brain tissues identifying novel genes and biological pathways underlying major depression	RNAseq Reanalysis	71 BD vs 70 Cont	-0.373	Bipolar
	MRC1	MRC1	Downregulated	ACC	Anteriro Cingulate	Yan et al.	A network analysis of gene co-expression in post-mortem brain tissues identifying novel genes and biological pathways underlying major depression	RNAseq Reanalysis	71 BD vs 70 Cont	-0.556	Bipolar
	MRM3	MRM3	Downregulated	ACC	Anteriro Cingulate	Yan et al.	A network analysis of gene co-expression in post-mortem brain tissues identifying novel genes and biological pathways underlying major depression	RNAseq Reanalysis	71 BD vs 70 Cont	-0.161	Bipolar
	MRNIP	MRNIP	Upregulated	ACC	Anteriro Cingulate	Yan et al.	A network analysis of gene co-expression in post-mortem brain tissues identifying novel genes and biological pathways underlying major depression	RNAseq Reanalysis	71 BD vs 70 Cont	0.142	Bipolar
	MROH5	MROH5	Upregulated	ACC	Anteriro Cingulate	Yan et al.	A network analysis of gene co-expression in post-mortem brain tissues identifying novel genes and biological pathways underlying major depression	RNAseq Reanalysis	71 BD vs 70 Cont	1.2	Bipolar
	MROH6	MROH6	Upregulated	ACC	Anteriro Cingulate	Yan et al.	A network analysis of gene co-expression in post-mortem brain tissues identifying novel genes and biological pathways underlying major depression	RNAseq Reanalysis	71 BD vs 70 Cont	0.346	Bipolar
	MROH7	MROH7	Upregulated	ACC	Anteriro Cingulate	Yan et al.	A network analysis of gene co-expression in post-mortem brain tissues identifying novel genes and biological pathways underlying major depression	RNAseq Reanalysis	71 BD vs 70 Cont	0.288	Bipolar
	MROH7-TTC4	MROH7-TTC4	Upregulated	ACC	Anteriro Cingulate	Yan et al.	A network analysis of gene co-expression in post-mortem brain tissues identifying novel genes and biological pathways underlying major depression	RNAseq Reanalysis	71 BD vs 70 Cont	0.182	Bipolar
	MROH9	MROH9	Upregulated	ACC	Anteriro Cingulate	Yan et al.	A network analysis of gene co-expression in post-mortem brain tissues identifying novel genes and biological pathways underlying major depression	RNAseq Reanalysis	71 BD vs 70 Cont	1.08	Bipolar
	MRPL15	MRPL15	Downregulated	ACC	Anteriro Cingulate	Yan et al.	A network analysis of gene co-expression in post-mortem brain tissues identifying novel genes and biological pathways underlying major depression	RNAseq Reanalysis	71 BD vs 70 Cont	-0.227	Bipolar
	MRPL3	MRPL3	Downregulated	ACC	Anteriro Cingulate	Yan et al.	A network analysis of gene co-expression in post-mortem brain tissues identifying novel genes and biological pathways underlying major depression	RNAseq Reanalysis	71 BD vs 70 Cont	-0.205	Bipolar
	MRPL30	MRPL30	Downregulated	ACC	Anteriro Cingulate	Yan et al.	A network analysis of gene co-expression in post-mortem brain tissues identifying novel genes and biological pathways underlying major depression	RNAseq Reanalysis	71 BD vs 70 Cont	-0.241	Bipolar
	MRPL32	MRPL32	Upregulated	ACC	Anteriro Cingulate	Yan et al.	A network analysis of gene co-expression in post-mortem brain tissues identifying novel genes and biological pathways underlying major depression	RNAseq Reanalysis	71 BD vs 70 Cont	0.143	Bipolar
	MRPL35	MRPL35	Downregulated	ACC	Anteriro Cingulate	Yan et al.	A network analysis of gene co-expression in post-mortem brain tissues identifying novel genes and biological pathways underlying major depression	RNAseq Reanalysis	71 BD vs 70 Cont	-0.251	Bipolar
	MRPL37	MRPL37	Downregulated	ACC	Anteriro Cingulate	Yan et al.	A network analysis of gene co-expression in post-mortem brain tissues identifying novel genes and biological pathways underlying major depression	RNAseq Reanalysis	71 BD vs 70 Cont	-0.205	Bipolar
	MRPL42	MRPL42	Downregulated	ACC	Anteriro Cingulate	Yan et al.	A network analysis of gene co-expression in post-mortem brain tissues identifying novel genes and biological pathways underlying major depression	RNAseq Reanalysis	71 BD vs 70 Cont	-0.227	Bipolar
	MRPL42P5	MRPL42P5	Upregulated	ACC	Anteriro Cingulate	Yan et al.	A network analysis of gene co-expression in post-mortem brain tissues identifying novel genes and biological pathways underlying major depression	RNAseq Reanalysis	71 BD vs 70 Cont	0.332	Bipolar
	MRPL45	MRPL45	Downregulated	ACC	Anteriro Cingulate	Yan et al.	A network analysis of gene co-expression in post-mortem brain tissues identifying novel genes and biological pathways underlying major depression	RNAseq Reanalysis	71 BD vs 70 Cont	-0.236	Bipolar
	MRPL45P2	MRPL45P2	Upregulated	ACC	Anteriro Cingulate	Yan et al.	A network analysis of gene co-expression in post-mortem brain tissues identifying novel genes and biological pathways underlying major depression	RNAseq Reanalysis	71 BD vs 70 Cont	0.207	Bipolar
	MRPL46	MRPL46	Downregulated	ACC	Anteriro Cingulate	Yan et al.	A network analysis of gene co-expression in post-mortem brain tissues identifying novel genes and biological pathways underlying major depression	RNAseq Reanalysis	71 BD vs 70 Cont	-0.322	Bipolar
	MRPL55	MRPL55	Upregulated	ACC	Anteriro Cingulate	Yan et al.	A network analysis of gene co-expression in post-mortem brain tissues identifying novel genes and biological pathways underlying major depression	RNAseq Reanalysis	71 BD vs 70 Cont	0.215	Bipolar
	MRPS17	MRPS17	Downregulated	ACC	Anteriro Cingulate	Yan et al.	A network analysis of gene co-expression in post-mortem brain tissues identifying novel genes and biological pathways underlying major depression	RNAseq Reanalysis	71 BD vs 70 Cont	-0.155	Bipolar
	MRPS22	MRPS22	Downregulated	ACC	Anteriro Cingulate	Yan et al.	A network analysis of gene co-expression in post-mortem brain tissues identifying novel genes and biological pathways underlying major depression	RNAseq Reanalysis	71 BD vs 70 Cont	-0.183	Bipolar
	MRPS23	MRPS23	Downregulated	ACC	Anteriro Cingulate	Yan et al.	A network analysis of gene co-expression in post-mortem brain tissues identifying novel genes and biological pathways underlying major depression	RNAseq Reanalysis	71 BD vs 70 Cont	-0.189	Bipolar
	MRPS27	MRPS27	Downregulated	ACC	Anteriro Cingulate	Yan et al.	A network analysis of gene co-expression in post-mortem brain tissues identifying novel genes and biological pathways underlying major depression	RNAseq Reanalysis	71 BD vs 70 Cont	-0.237	Bipolar
	MRPS30	MRPS30	Downregulated	ACC	Anteriro Cingulate	Yan et al.	A network analysis of gene co-expression in post-mortem brain tissues identifying novel genes and biological pathways underlying major depression	RNAseq Reanalysis	71 BD vs 70 Cont	-0.268	Bipolar
	MRPS35	MRPS35	Downregulated	ACC	Anteriro Cingulate	Yan et al.	A network analysis of gene co-expression in post-mortem brain tissues identifying novel genes and biological pathways underlying major depression	RNAseq Reanalysis	71 BD vs 70 Cont	-0.179	Bipolar
	MRPS7	MRPS7	Downregulated	ACC	Anteriro Cingulate	Yan et al.	A network analysis of gene co-expression in post-mortem brain tissues identifying novel genes and biological pathways underlying major depression	RNAseq Reanalysis	71 BD vs 70 Cont	-0.213	Bipolar
	MRPS9	MRPS9	Downregulated	ACC	Anteriro Cingulate	Yan et al.	A network analysis of gene co-expression in post-mortem brain tissues identifying novel genes and biological pathways underlying major depression	RNAseq Reanalysis	71 BD vs 70 Cont	-0.149	Bipolar
	MRS2	MRS2	Downregulated	ACC	Anteriro Cingulate	Yan et al.	A network analysis of gene co-expression in post-mortem brain tissues identifying novel genes and biological pathways underlying major depression	RNAseq Reanalysis	71 BD vs 70 Cont	-0.191	Bipolar
	MRS2P2	MRS2P2	Upregulated	ACC	Anteriro Cingulate	Yan et al.	A network analysis of gene co-expression in post-mortem brain tissues identifying novel genes and biological pathways underlying major depression	RNAseq Reanalysis	71 BD vs 70 Cont	0.621	Bipolar
	MRTFA-AS1	MRTFA-AS1	Upregulated	ACC	Anteriro Cingulate	Yan et al.	A network analysis of gene co-expression in post-mortem brain tissues identifying novel genes and biological pathways underlying major depression	RNAseq Reanalysis	71 BD vs 70 Cont	0.701	Bipolar
	MSANTD3	MSANTD3	Downregulated	ACC	Anteriro Cingulate	Yan et al.	A network analysis of gene co-expression in post-mortem brain tissues identifying novel genes and biological pathways underlying major depression	RNAseq Reanalysis	71 BD vs 70 Cont	-0.162	Bipolar
	MSANTD3-TMEFF1	MSANTD3-TMEFF1	Downregulated	ACC	Anteriro Cingulate	Yan et al.	A network analysis of gene co-expression in post-mortem brain tissues identifying novel genes and biological pathways underlying major depression	RNAseq Reanalysis	71 BD vs 70 Cont	-0.179	Bipolar
	MSH2	MSH2	Downregulated	ACC	Anteriro Cingulate	Yan et al.	A network analysis of gene co-expression in post-mortem brain tissues identifying novel genes and biological pathways underlying major depression	RNAseq Reanalysis	71 BD vs 70 Cont	-0.18	Bipolar
	MSI2	MSI2	Upregulated	ACC	Anteriro Cingulate	Yan et al.	A network analysis of gene co-expression in post-mortem brain tissues identifying novel genes and biological pathways underlying major depression	RNAseq Reanalysis	71 BD vs 70 Cont	0.236	Bipolar
	MSL1	MSL1	Downregulated	ACC	Anteriro Cingulate	Yan et al.	A network analysis of gene co-expression in post-mortem brain tissues identifying novel genes and biological pathways underlying major depression	RNAseq Reanalysis	71 BD vs 70 Cont	-0.195	Bipolar
	MSL2	MSL2	Downregulated	ACC	Anteriro Cingulate	Yan et al.	A network analysis of gene co-expression in post-mortem brain tissues identifying novel genes and biological pathways underlying major depression	RNAseq Reanalysis	71 BD vs 70 Cont	-0.265	Bipolar
	MSL3	MSL3	Downregulated	ACC	Anteriro Cingulate	Yan et al.	A network analysis of gene co-expression in post-mortem brain tissues identifying novel genes and biological pathways underlying major depression	RNAseq Reanalysis	71 BD vs 70 Cont	-0.213	Bipolar
	MSN	MSN	Upregulated	ACC	Anteriro Cingulate	Yan et al.	A network analysis of gene co-expression in post-mortem brain tissues identifying novel genes and biological pathways underlying major depression	RNAseq Reanalysis	71 BD vs 70 Cont	0.426	Bipolar
	MSRA-DT	MSRA-DT	Upregulated	ACC	Anteriro Cingulate	Yan et al.	A network analysis of gene co-expression in post-mortem brain tissues identifying novel genes and biological pathways underlying major depression	RNAseq Reanalysis	71 BD vs 70 Cont	0.836	Bipolar
	MSRB2	MSRB2	Upregulated	ACC	Anteriro Cingulate	Yan et al.	A network analysis of gene co-expression in post-mortem brain tissues identifying novel genes and biological pathways underlying major depression	RNAseq Reanalysis	71 BD vs 70 Cont	0.242	Bipolar
	MSS51	MSS51	Upregulated	ACC	Anteriro Cingulate	Yan et al.	A network analysis of gene co-expression in post-mortem brain tissues identifying novel genes and biological pathways underlying major depression	RNAseq Reanalysis	71 BD vs 70 Cont	0.332	Bipolar
	MST1P2	MST1P2	Upregulated	ACC	Anteriro Cingulate	Yan et al.	A network analysis of gene co-expression in post-mortem brain tissues identifying novel genes and biological pathways underlying major depression	RNAseq Reanalysis	71 BD vs 70 Cont	0.305	Bipolar
	MSTN	MSTN	Upregulated	ACC	Anteriro Cingulate	Yan et al.	A network analysis of gene co-expression in post-mortem brain tissues identifying novel genes and biological pathways underlying major depression	RNAseq Reanalysis	71 BD vs 70 Cont	0.563	Bipolar
	MSX2	MSX2	Downregulated	ACC	Anteriro Cingulate	Yan et al.	A network analysis of gene co-expression in post-mortem brain tissues identifying novel genes and biological pathways underlying major depression	RNAseq Reanalysis	71 BD vs 70 Cont	-0.676	Bipolar
	MT1E	MT1E	Upregulated	ACC	Anteriro Cingulate	Yan et al.	A network analysis of gene co-expression in post-mortem brain tissues identifying novel genes and biological pathways underlying major depression	RNAseq Reanalysis	71 BD vs 70 Cont	0.548	Bipolar
	MT1F	MT1F	Upregulated	ACC	Anteriro Cingulate	Yan et al.	A network analysis of gene co-expression in post-mortem brain tissues identifying novel genes and biological pathways underlying major depression	RNAseq Reanalysis	71 BD vs 70 Cont	0.613	Bipolar
	MT1G	MT1G	Upregulated	ACC	Anteriro Cingulate	Yan et al.	A network analysis of gene co-expression in post-mortem brain tissues identifying novel genes and biological pathways underlying major depression	RNAseq Reanalysis	71 BD vs 70 Cont	0.561	Bipolar
	MT1JP	MT1JP	Upregulated	ACC	Anteriro Cingulate	Yan et al.	A network analysis of gene co-expression in post-mortem brain tissues identifying novel genes and biological pathways underlying major depression	RNAseq Reanalysis	71 BD vs 70 Cont	0.92	Bipolar
	MT1L	MT1L	Upregulated	ACC	Anteriro Cingulate	Yan et al.	A network analysis of gene co-expression in post-mortem brain tissues identifying novel genes and biological pathways underlying major depression	RNAseq Reanalysis	71 BD vs 70 Cont	1.01	Bipolar
	MT1M	MT1M	Upregulated	ACC	Anteriro Cingulate	Yan et al.	A network analysis of gene co-expression in post-mortem brain tissues identifying novel genes and biological pathways underlying major depression	RNAseq Reanalysis	71 BD vs 70 Cont	0.888	Bipolar
	MT1X	MT1X	Upregulated	ACC	Anteriro Cingulate	Yan et al.	A network analysis of gene co-expression in post-mortem brain tissues identifying novel genes and biological pathways underlying major depression	RNAseq Reanalysis	71 BD vs 70 Cont	0.999	Bipolar
	MT2A	MT2A	Upregulated	ACC	Anteriro Cingulate	Yan et al.	A network analysis of gene co-expression in post-mortem brain tissues identifying novel genes and biological pathways underlying major depression	RNAseq Reanalysis	71 BD vs 70 Cont	0.699	Bipolar
	MTBP	MTBP	Upregulated	ACC	Anteriro Cingulate	Yan et al.	A network analysis of gene co-expression in post-mortem brain tissues identifying novel genes and biological pathways underlying major depression	RNAseq Reanalysis	71 BD vs 70 Cont	0.367	Bipolar
	MTF2	MTF2	Upregulated	ACC	Anteriro Cingulate	Yan et al.	A network analysis of gene co-expression in post-mortem brain tissues identifying novel genes and biological pathways underlying major depression	RNAseq Reanalysis	71 BD vs 70 Cont	0.214	Bipolar
	MTIF3	MTIF3	Upregulated	ACC	Anteriro Cingulate	Yan et al.	A network analysis of gene co-expression in post-mortem brain tissues identifying novel genes and biological pathways underlying major depression	RNAseq Reanalysis	71 BD vs 70 Cont	0.162	Bipolar
	MTMR2	MTMR2	Downregulated	ACC	Anteriro Cingulate	Yan et al.	A network analysis of gene co-expression in post-mortem brain tissues identifying novel genes and biological pathways underlying major depression	RNAseq Reanalysis	71 BD vs 70 Cont	-0.275	Bipolar
	MTMR4	MTMR4	Downregulated	ACC	Anteriro Cingulate	Yan et al.	A network analysis of gene co-expression in post-mortem brain tissues identifying novel genes and biological pathways underlying major depression	RNAseq Reanalysis	71 BD vs 70 Cont	-0.337	Bipolar
	MTMR6	MTMR6	Downregulated	ACC	Anteriro Cingulate	Yan et al.	A network analysis of gene co-expression in post-mortem brain tissues identifying novel genes and biological pathways underlying major depression	RNAseq Reanalysis	71 BD vs 70 Cont	-0.232	Bipolar
	MTMR9	MTMR9	Downregulated	ACC	Anteriro Cingulate	Yan et al.	A network analysis of gene co-expression in post-mortem brain tissues identifying novel genes and biological pathways underlying major depression	RNAseq Reanalysis	71 BD vs 70 Cont	-0.234	Bipolar
	MTNR1A	MTNR1A	Upregulated	ACC	Anteriro Cingulate	Yan et al.	A network analysis of gene co-expression in post-mortem brain tissues identifying novel genes and biological pathways underlying major depression	RNAseq Reanalysis	71 BD vs 70 Cont	0.302	Bipolar
	MTO1	MTO1	Downregulated	ACC	Anteriro Cingulate	Yan et al.	A network analysis of gene co-expression in post-mortem brain tissues identifying novel genes and biological pathways underlying major depression	RNAseq Reanalysis	71 BD vs 70 Cont	-0.142	Bipolar
	MTOR	MTOR	Downregulated	ACC	Anteriro Cingulate	Yan et al.	A network analysis of gene co-expression in post-mortem brain tissues identifying novel genes and biological pathways underlying major depression	RNAseq Reanalysis	71 BD vs 70 Cont	-0.232	Bipolar
	MTOR-AS1	MTOR-AS1	Downregulated	ACC	Anteriro Cingulate	Yan et al.	A network analysis of gene co-expression in post-mortem brain tissues identifying novel genes and biological pathways underlying major depression	RNAseq Reanalysis	71 BD vs 70 Cont	-0.35	Bipolar
	MTRES1	MTRES1	Upregulated	ACC	Anteriro Cingulate	Yan et al.	A network analysis of gene co-expression in post-mortem brain tissues identifying novel genes and biological pathways underlying major depression	RNAseq Reanalysis	71 BD vs 70 Cont	0.155	Bipolar
	MTRFR	MTRFR	Upregulated	ACC	Anteriro Cingulate	Yan et al.	A network analysis of gene co-expression in post-mortem brain tissues identifying novel genes and biological pathways underlying major depression	RNAseq Reanalysis	71 BD vs 70 Cont	0.198	Bipolar
	MTRNR2L10	MTRNR2L10	Upregulated	ACC	Anteriro Cingulate	Yan et al.	A network analysis of gene co-expression in post-mortem brain tissues identifying novel genes and biological pathways underlying major depression	RNAseq Reanalysis	71 BD vs 70 Cont	0.583	Bipolar
	MTRNR2L2	MTRNR2L2	Upregulated	ACC	Anteriro Cingulate	Yan et al.	A network analysis of gene co-expression in post-mortem brain tissues identifying novel genes and biological pathways underlying major depression	RNAseq Reanalysis	71 BD vs 70 Cont	0.679	Bipolar
	MTRNR2L6	MTRNR2L6	Upregulated	ACC	Anteriro Cingulate	Yan et al.	A network analysis of gene co-expression in post-mortem brain tissues identifying novel genes and biological pathways underlying major depression	RNAseq Reanalysis	71 BD vs 70 Cont	0.539	Bipolar
	MTRNR2L8	MTRNR2L8	Upregulated	ACC	Anteriro Cingulate	Yan et al.	A network analysis of gene co-expression in post-mortem brain tissues identifying novel genes and biological pathways underlying major depression	RNAseq Reanalysis	71 BD vs 70 Cont	0.613	Bipolar
	MTRR	MTRR	Downregulated	ACC	Anteriro Cingulate	Yan et al.	A network analysis of gene co-expression in post-mortem brain tissues identifying novel genes and biological pathways underlying major depression	RNAseq Reanalysis	71 BD vs 70 Cont	-0.153	Bipolar
	MTURN	MTURN	Upregulated	ACC	Anteriro Cingulate	Yan et al.	A network analysis of gene co-expression in post-mortem brain tissues identifying novel genes and biological pathways underlying major depression	RNAseq Reanalysis	71 BD vs 70 Cont	0.365	Bipolar
	MTUS1-DT	MTUS1-DT	Upregulated	ACC	Anteriro Cingulate	Yan et al.	A network analysis of gene co-expression in post-mortem brain tissues identifying novel genes and biological pathways underlying major depression	RNAseq Reanalysis	71 BD vs 70 Cont	0.586	Bipolar
	MTX1	MTX1	Downregulated	ACC	Anteriro Cingulate	Yan et al.	A network analysis of gene co-expression in post-mortem brain tissues identifying novel genes and biological pathways underlying major depression	RNAseq Reanalysis	71 BD vs 70 Cont	-0.179	Bipolar
	MTX3	MTX3	Downregulated	ACC	Anteriro Cingulate	Yan et al.	A network analysis of gene co-expression in post-mortem brain tissues identifying novel genes and biological pathways underlying major depression	RNAseq Reanalysis	71 BD vs 70 Cont	-0.336	Bipolar
	MUC1	MUC1	Upregulated	ACC	Anteriro Cingulate	Yan et al.	A network analysis of gene co-expression in post-mortem brain tissues identifying novel genes and biological pathways underlying major depression	RNAseq Reanalysis	71 BD vs 70 Cont	0.65	Bipolar
	MUC12	MUC12	Upregulated	ACC	Anteriro Cingulate	Yan et al.	A network analysis of gene co-expression in post-mortem brain tissues identifying novel genes and biological pathways underlying major depression	RNAseq Reanalysis	71 BD vs 70 Cont	0.472	Bipolar
	MUC20	MUC20	Upregulated	ACC	Anteriro Cingulate	Yan et al.	A network analysis of gene co-expression in post-mortem brain tissues identifying novel genes and biological pathways underlying major depression	RNAseq Reanalysis	71 BD vs 70 Cont	0.586	Bipolar
	MUC3A	MUC3A	Upregulated	ACC	Anteriro Cingulate	Yan et al.	A network analysis of gene co-expression in post-mortem brain tissues identifying novel genes and biological pathways underlying major depression	RNAseq Reanalysis	71 BD vs 70 Cont	0.858	Bipolar
	MUC4	MUC4	Upregulated	ACC	Anteriro Cingulate	Yan et al.	A network analysis of gene co-expression in post-mortem brain tissues identifying novel genes and biological pathways underlying major depression	RNAseq Reanalysis	71 BD vs 70 Cont	1.2	Bipolar
	MUC6	MUC6	Upregulated	ACC	Anteriro Cingulate	Yan et al.	A network analysis of gene co-expression in post-mortem brain tissues identifying novel genes and biological pathways underlying major depression	RNAseq Reanalysis	71 BD vs 70 Cont	0.778	Bipolar
	MUL1	MUL1	Downregulated	ACC	Anteriro Cingulate	Yan et al.	A network analysis of gene co-expression in post-mortem brain tissues identifying novel genes and biological pathways underlying major depression	RNAseq Reanalysis	71 BD vs 70 Cont	-0.229	Bipolar
	MX2	MX2	Upregulated	ACC	Anteriro Cingulate	Yan et al.	A network analysis of gene co-expression in post-mortem brain tissues identifying novel genes and biological pathways underlying major depression	RNAseq Reanalysis	71 BD vs 70 Cont	0.373	Bipolar
	MXD4	MXD4	Upregulated	ACC	Anteriro Cingulate	Yan et al.	A network analysis of gene co-expression in post-mortem brain tissues identifying novel genes and biological pathways underlying major depression	RNAseq Reanalysis	71 BD vs 70 Cont	0.268	Bipolar
	MYADM	MYADM	Downregulated	ACC	Anteriro Cingulate	Yan et al.	A network analysis of gene co-expression in post-mortem brain tissues identifying novel genes and biological pathways underlying major depression	RNAseq Reanalysis	71 BD vs 70 Cont	-0.246	Bipolar
	MYADM-AS1	MYADM-AS1	Upregulated	ACC	Anteriro Cingulate	Yan et al.	A network analysis of gene co-expression in post-mortem brain tissues identifying novel genes and biological pathways underlying major depression	RNAseq Reanalysis	71 BD vs 70 Cont	0.67	Bipolar
	MYADML2	MYADML2	Downregulated	ACC	Anteriro Cingulate	Yan et al.	A network analysis of gene co-expression in post-mortem brain tissues identifying novel genes and biological pathways underlying major depression	RNAseq Reanalysis	71 BD vs 70 Cont	-0.3	Bipolar
	MYBPHL	MYBPHL	Upregulated	ACC	Anteriro Cingulate	Yan et al.	A network analysis of gene co-expression in post-mortem brain tissues identifying novel genes and biological pathways underlying major depression	RNAseq Reanalysis	71 BD vs 70 Cont	0.569	Bipolar
	MYC	MYC	Upregulated	ACC	Anteriro Cingulate	Yan et al.	A network analysis of gene co-expression in post-mortem brain tissues identifying novel genes and biological pathways underlying major depression	RNAseq Reanalysis	71 BD vs 70 Cont	0.447	Bipolar
	MYCBP	MYCBP	Upregulated	ACC	Anteriro Cingulate	Yan et al.	A network analysis of gene co-expression in post-mortem brain tissues identifying novel genes and biological pathways underlying major depression	RNAseq Reanalysis	71 BD vs 70 Cont	0.317	Bipolar
	MYCBPAP	MYCBPAP	Upregulated	ACC	Anteriro Cingulate	Yan et al.	A network analysis of gene co-expression in post-mortem brain tissues identifying novel genes and biological pathways underlying major depression	RNAseq Reanalysis	71 BD vs 70 Cont	0.318	Bipolar
	MYD88	MYD88	Upregulated	ACC	Anteriro Cingulate	Yan et al.	A network analysis of gene co-expression in post-mortem brain tissues identifying novel genes and biological pathways underlying major depression	RNAseq Reanalysis	71 BD vs 70 Cont	0.474	Bipolar
	MYG1-AS1	MYG1-AS1	Upregulated	ACC	Anteriro Cingulate	Yan et al.	A network analysis of gene co-expression in post-mortem brain tissues identifying novel genes and biological pathways underlying major depression	RNAseq Reanalysis	71 BD vs 70 Cont	0.238	Bipolar
	MYH16	MYH16	Upregulated	ACC	Anteriro Cingulate	Yan et al.	A network analysis of gene co-expression in post-mortem brain tissues identifying novel genes and biological pathways underlying major depression	RNAseq Reanalysis	71 BD vs 70 Cont	0.48	Bipolar
	MYH9-DT	MYH9-DT	Upregulated	ACC	Anteriro Cingulate	Yan et al.	A network analysis of gene co-expression in post-mortem brain tissues identifying novel genes and biological pathways underlying major depression	RNAseq Reanalysis	71 BD vs 70 Cont	0.614	Bipolar
	MYL12A	MYL12A	Upregulated	ACC	Anteriro Cingulate	Yan et al.	A network analysis of gene co-expression in post-mortem brain tissues identifying novel genes and biological pathways underlying major depression	RNAseq Reanalysis	71 BD vs 70 Cont	0.339	Bipolar
	MYL3	MYL3	Upregulated	ACC	Anteriro Cingulate	Yan et al.	A network analysis of gene co-expression in post-mortem brain tissues identifying novel genes and biological pathways underlying major depression	RNAseq Reanalysis	71 BD vs 70 Cont	0.505	Bipolar
	MYL7	MYL7	Upregulated	ACC	Anteriro Cingulate	Yan et al.	A network analysis of gene co-expression in post-mortem brain tissues identifying novel genes and biological pathways underlying major depression	RNAseq Reanalysis	71 BD vs 70 Cont	0.575	Bipolar
	MYLK4	MYLK4	Downregulated	ACC	Anteriro Cingulate	Yan et al.	A network analysis of gene co-expression in post-mortem brain tissues identifying novel genes and biological pathways underlying major depression	RNAseq Reanalysis	71 BD vs 70 Cont	-0.233	Bipolar
	MYO1G	MYO1G	Upregulated	ACC	Anteriro Cingulate	Yan et al.	A network analysis of gene co-expression in post-mortem brain tissues identifying novel genes and biological pathways underlying major depression	RNAseq Reanalysis	71 BD vs 70 Cont	0.38	Bipolar
	MYO1H	MYO1H	Upregulated	ACC	Anteriro Cingulate	Yan et al.	A network analysis of gene co-expression in post-mortem brain tissues identifying novel genes and biological pathways underlying major depression	RNAseq Reanalysis	71 BD vs 70 Cont	0.519	Bipolar
	MYO5A	MYO5A	Downregulated	ACC	Anteriro Cingulate	Yan et al.	A network analysis of gene co-expression in post-mortem brain tissues identifying novel genes and biological pathways underlying major depression	RNAseq Reanalysis	71 BD vs 70 Cont	-0.344	Bipolar
	MYO5B	MYO5B	Downregulated	ACC	Anteriro Cingulate	Yan et al.	A network analysis of gene co-expression in post-mortem brain tissues identifying novel genes and biological pathways underlying major depression	RNAseq Reanalysis	71 BD vs 70 Cont	-0.477	Bipolar
	MYO6	MYO6	Upregulated	ACC	Anteriro Cingulate	Yan et al.	A network analysis of gene co-expression in post-mortem brain tissues identifying novel genes and biological pathways underlying major depression	RNAseq Reanalysis	71 BD vs 70 Cont	0.32	Bipolar
	MYO7B	MYO7B	Upregulated	ACC	Anteriro Cingulate	Yan et al.	A network analysis of gene co-expression in post-mortem brain tissues identifying novel genes and biological pathways underlying major depression	RNAseq Reanalysis	71 BD vs 70 Cont	0.43	Bipolar
	MYOF	MYOF	Upregulated	ACC	Anteriro Cingulate	Yan et al.	A network analysis of gene co-expression in post-mortem brain tissues identifying novel genes and biological pathways underlying major depression	RNAseq Reanalysis	71 BD vs 70 Cont	0.339	Bipolar
	MYOZ2	MYOZ2	Upregulated	ACC	Anteriro Cingulate	Yan et al.	A network analysis of gene co-expression in post-mortem brain tissues identifying novel genes and biological pathways underlying major depression	RNAseq Reanalysis	71 BD vs 70 Cont	0.433	Bipolar
	MYOZ3	MYOZ3	Downregulated	ACC	Anteriro Cingulate	Yan et al.	A network analysis of gene co-expression in post-mortem brain tissues identifying novel genes and biological pathways underlying major depression	RNAseq Reanalysis	71 BD vs 70 Cont	-0.315	Bipolar
	MYRFL	MYRFL	Upregulated	ACC	Anteriro Cingulate	Yan et al.	A network analysis of gene co-expression in post-mortem brain tissues identifying novel genes and biological pathways underlying major depression	RNAseq Reanalysis	71 BD vs 70 Cont	0.763	Bipolar
	N4BP3	N4BP3	Downregulated	ACC	Anteriro Cingulate	Yan et al.	A network analysis of gene co-expression in post-mortem brain tissues identifying novel genes and biological pathways underlying major depression	RNAseq Reanalysis	71 BD vs 70 Cont	-0.314	Bipolar
	NAA11	NAA11	Upregulated	ACC	Anteriro Cingulate	Yan et al.	A network analysis of gene co-expression in post-mortem brain tissues identifying novel genes and biological pathways underlying major depression	RNAseq Reanalysis	71 BD vs 70 Cont	0.503	Bipolar
	NAA16	NAA16	Upregulated	ACC	Anteriro Cingulate	Yan et al.	A network analysis of gene co-expression in post-mortem brain tissues identifying novel genes and biological pathways underlying major depression	RNAseq Reanalysis	71 BD vs 70 Cont	0.249	Bipolar
	NAA30	NAA30	Downregulated	ACC	Anteriro Cingulate	Yan et al.	A network analysis of gene co-expression in post-mortem brain tissues identifying novel genes and biological pathways underlying major depression	RNAseq Reanalysis	71 BD vs 70 Cont	-0.32	Bipolar
	NAA50	NAA50	Downregulated	ACC	Anteriro Cingulate	Yan et al.	A network analysis of gene co-expression in post-mortem brain tissues identifying novel genes and biological pathways underlying major depression	RNAseq Reanalysis	71 BD vs 70 Cont	-0.268	Bipolar
	NAALADL1	NAALADL1	Upregulated	ACC	Anteriro Cingulate	Yan et al.	A network analysis of gene co-expression in post-mortem brain tissues identifying novel genes and biological pathways underlying major depression	RNAseq Reanalysis	71 BD vs 70 Cont	0.356	Bipolar
	NAB1	NAB1	Downregulated	ACC	Anteriro Cingulate	Yan et al.	A network analysis of gene co-expression in post-mortem brain tissues identifying novel genes and biological pathways underlying major depression	RNAseq Reanalysis	71 BD vs 70 Cont	-0.132	Bipolar
	NAF1	NAF1	Downregulated	ACC	Anteriro Cingulate	Yan et al.	A network analysis of gene co-expression in post-mortem brain tissues identifying novel genes and biological pathways underlying major depression	RNAseq Reanalysis	71 BD vs 70 Cont	-0.24	Bipolar
	NALCN	NALCN	Downregulated	ACC	Anteriro Cingulate	Yan et al.	A network analysis of gene co-expression in post-mortem brain tissues identifying novel genes and biological pathways underlying major depression	RNAseq Reanalysis	71 BD vs 70 Cont	-0.328	Bipolar
	NALCN-AS1	NALCN-AS1	Downregulated	ACC	Anteriro Cingulate	Yan et al.	A network analysis of gene co-expression in post-mortem brain tissues identifying novel genes and biological pathways underlying major depression	RNAseq Reanalysis	71 BD vs 70 Cont	-0.235	Bipolar
	NALF1-IT1	NALF1-IT1	Upregulated	ACC	Anteriro Cingulate	Yan et al.	A network analysis of gene co-expression in post-mortem brain tissues identifying novel genes and biological pathways underlying major depression	RNAseq Reanalysis	71 BD vs 70 Cont	1.61	Bipolar
	NAP1L2	NAP1L2	Downregulated	ACC	Anteriro Cingulate	Yan et al.	A network analysis of gene co-expression in post-mortem brain tissues identifying novel genes and biological pathways underlying major depression	RNAseq Reanalysis	71 BD vs 70 Cont	-0.215	Bipolar
	NAP1L5	NAP1L5	Downregulated	ACC	Anteriro Cingulate	Yan et al.	A network analysis of gene co-expression in post-mortem brain tissues identifying novel genes and biological pathways underlying major depression	RNAseq Reanalysis	71 BD vs 70 Cont	-0.326	Bipolar
	NAPB	NAPB	Downregulated	ACC	Anteriro Cingulate	Yan et al.	A network analysis of gene co-expression in post-mortem brain tissues identifying novel genes and biological pathways underlying major depression	RNAseq Reanalysis	71 BD vs 70 Cont	-0.387	Bipolar
	NAPEPLD	NAPEPLD	Downregulated	ACC	Anteriro Cingulate	Yan et al.	A network analysis of gene co-expression in post-mortem brain tissues identifying novel genes and biological pathways underlying major depression	RNAseq Reanalysis	71 BD vs 70 Cont	-0.249	Bipolar
	NAPG	NAPG	Downregulated	ACC	Anteriro Cingulate	Yan et al.	A network analysis of gene co-expression in post-mortem brain tissues identifying novel genes and biological pathways underlying major depression	RNAseq Reanalysis	71 BD vs 70 Cont	-0.261	Bipolar
	NARS1	NARS1	Downregulated	ACC	Anteriro Cingulate	Yan et al.	A network analysis of gene co-expression in post-mortem brain tissues identifying novel genes and biological pathways underlying major depression	RNAseq Reanalysis	71 BD vs 70 Cont	-0.21	Bipolar
	NAV2-AS6	NAV2-AS6	Downregulated	ACC	Anteriro Cingulate	Yan et al.	A network analysis of gene co-expression in post-mortem brain tissues identifying novel genes and biological pathways underlying major depression	RNAseq Reanalysis	71 BD vs 70 Cont	-0.271	Bipolar
	NBAS	NBAS	Downregulated	ACC	Anteriro Cingulate	Yan et al.	A network analysis of gene co-expression in post-mortem brain tissues identifying novel genes and biological pathways underlying major depression	RNAseq Reanalysis	71 BD vs 70 Cont	-0.213	Bipolar
	NBEA	NBEA	Downregulated	ACC	Anteriro Cingulate	Yan et al.	A network analysis of gene co-expression in post-mortem brain tissues identifying novel genes and biological pathways underlying major depression	RNAseq Reanalysis	71 BD vs 70 Cont	-0.324	Bipolar
	NBEAL1	NBEAL1	Upregulated	ACC	Anteriro Cingulate	Yan et al.	A network analysis of gene co-expression in post-mortem brain tissues identifying novel genes and biological pathways underlying major depression	RNAseq Reanalysis	71 BD vs 70 Cont	0.245	Bipolar
	NBEAL2	NBEAL2	Upregulated	ACC	Anteriro Cingulate	Yan et al.	A network analysis of gene co-expression in post-mortem brain tissues identifying novel genes and biological pathways underlying major depression	RNAseq Reanalysis	71 BD vs 70 Cont	0.282	Bipolar
	NBPF10	NBPF10	Upregulated	ACC	Anteriro Cingulate	Yan et al.	A network analysis of gene co-expression in post-mortem brain tissues identifying novel genes and biological pathways underlying major depression	RNAseq Reanalysis	71 BD vs 70 Cont	0.341	Bipolar
	NBPF11	NBPF11	Upregulated	ACC	Anteriro Cingulate	Yan et al.	A network analysis of gene co-expression in post-mortem brain tissues identifying novel genes and biological pathways underlying major depression	RNAseq Reanalysis	71 BD vs 70 Cont	0.169	Bipolar
	NBPF12	NBPF12	Upregulated	ACC	Anteriro Cingulate	Yan et al.	A network analysis of gene co-expression in post-mortem brain tissues identifying novel genes and biological pathways underlying major depression	RNAseq Reanalysis	71 BD vs 70 Cont	0.237	Bipolar
	NBPF14	NBPF14	Upregulated	ACC	Anteriro Cingulate	Yan et al.	A network analysis of gene co-expression in post-mortem brain tissues identifying novel genes and biological pathways underlying major depression	RNAseq Reanalysis	71 BD vs 70 Cont	0.318	Bipolar
	NBPF15	NBPF15	Upregulated	ACC	Anteriro Cingulate	Yan et al.	A network analysis of gene co-expression in post-mortem brain tissues identifying novel genes and biological pathways underlying major depression	RNAseq Reanalysis	71 BD vs 70 Cont	0.304	Bipolar
	NBPF19	NBPF19	Upregulated	ACC	Anteriro Cingulate	Yan et al.	A network analysis of gene co-expression in post-mortem brain tissues identifying novel genes and biological pathways underlying major depression	RNAseq Reanalysis	71 BD vs 70 Cont	0.289	Bipolar
	NBPF20	NBPF20	Upregulated	ACC	Anteriro Cingulate	Yan et al.	A network analysis of gene co-expression in post-mortem brain tissues identifying novel genes and biological pathways underlying major depression	RNAseq Reanalysis	71 BD vs 70 Cont	0.319	Bipolar
	NBPF25P	NBPF25P	Upregulated	ACC	Anteriro Cingulate	Yan et al.	A network analysis of gene co-expression in post-mortem brain tissues identifying novel genes and biological pathways underlying major depression	RNAseq Reanalysis	71 BD vs 70 Cont	0.313	Bipolar
	NBPF8	NBPF8	Upregulated	ACC	Anteriro Cingulate	Yan et al.	A network analysis of gene co-expression in post-mortem brain tissues identifying novel genes and biological pathways underlying major depression	RNAseq Reanalysis	71 BD vs 70 Cont	0.233	Bipolar
	NBPF9	NBPF9	Upregulated	ACC	Anteriro Cingulate	Yan et al.	A network analysis of gene co-expression in post-mortem brain tissues identifying novel genes and biological pathways underlying major depression	RNAseq Reanalysis	71 BD vs 70 Cont	0.185	Bipolar
	NCALD	NCALD	Downregulated	ACC	Anteriro Cingulate	Yan et al.	A network analysis of gene co-expression in post-mortem brain tissues identifying novel genes and biological pathways underlying major depression	RNAseq Reanalysis	71 BD vs 70 Cont	-0.485	Bipolar
	NCAM1	NCAM1	Downregulated	ACC	Anteriro Cingulate	Yan et al.	A network analysis of gene co-expression in post-mortem brain tissues identifying novel genes and biological pathways underlying major depression	RNAseq Reanalysis	71 BD vs 70 Cont	-0.22	Bipolar
	NCAM1-AS1	NCAM1-AS1	Downregulated	ACC	Anteriro Cingulate	Yan et al.	A network analysis of gene co-expression in post-mortem brain tissues identifying novel genes and biological pathways underlying major depression	RNAseq Reanalysis	71 BD vs 70 Cont	-0.335	Bipolar
	NCK1-DT	NCK1-DT	Upregulated	ACC	Anteriro Cingulate	Yan et al.	A network analysis of gene co-expression in post-mortem brain tissues identifying novel genes and biological pathways underlying major depression	RNAseq Reanalysis	71 BD vs 70 Cont	0.291	Bipolar
	NCOA2	NCOA2	Downregulated	ACC	Anteriro Cingulate	Yan et al.	A network analysis of gene co-expression in post-mortem brain tissues identifying novel genes and biological pathways underlying major depression	RNAseq Reanalysis	71 BD vs 70 Cont	-0.232	Bipolar
	NCOA4	NCOA4	Downregulated	ACC	Anteriro Cingulate	Yan et al.	A network analysis of gene co-expression in post-mortem brain tissues identifying novel genes and biological pathways underlying major depression	RNAseq Reanalysis	71 BD vs 70 Cont	-0.199	Bipolar
	NCOA5	NCOA5	Downregulated	ACC	Anteriro Cingulate	Yan et al.	A network analysis of gene co-expression in post-mortem brain tissues identifying novel genes and biological pathways underlying major depression	RNAseq Reanalysis	71 BD vs 70 Cont	-0.197	Bipolar
	NCOA7	NCOA7	Downregulated	ACC	Anteriro Cingulate	Yan et al.	A network analysis of gene co-expression in post-mortem brain tissues identifying novel genes and biological pathways underlying major depression	RNAseq Reanalysis	71 BD vs 70 Cont	-0.259	Bipolar
	ND1	ND1	Upregulated	ACC	Anteriro Cingulate	Yan et al.	A network analysis of gene co-expression in post-mortem brain tissues identifying novel genes and biological pathways underlying major depression	RNAseq Reanalysis	71 BD vs 70 Cont	0.599	Bipolar
	ND2	ND2	Upregulated	ACC	Anteriro Cingulate	Yan et al.	A network analysis of gene co-expression in post-mortem brain tissues identifying novel genes and biological pathways underlying major depression	RNAseq Reanalysis	71 BD vs 70 Cont	0.536	Bipolar
	ND3	ND3	Upregulated	ACC	Anteriro Cingulate	Yan et al.	A network analysis of gene co-expression in post-mortem brain tissues identifying novel genes and biological pathways underlying major depression	RNAseq Reanalysis	71 BD vs 70 Cont	0.535	Bipolar
	ND4	ND4	Upregulated	ACC	Anteriro Cingulate	Yan et al.	A network analysis of gene co-expression in post-mortem brain tissues identifying novel genes and biological pathways underlying major depression	RNAseq Reanalysis	71 BD vs 70 Cont	0.583	Bipolar
	ND4L	ND4L	Upregulated	ACC	Anteriro Cingulate	Yan et al.	A network analysis of gene co-expression in post-mortem brain tissues identifying novel genes and biological pathways underlying major depression	RNAseq Reanalysis	71 BD vs 70 Cont	0.59	Bipolar
	ND5	ND5	Upregulated	ACC	Anteriro Cingulate	Yan et al.	A network analysis of gene co-expression in post-mortem brain tissues identifying novel genes and biological pathways underlying major depression	RNAseq Reanalysis	71 BD vs 70 Cont	0.904	Bipolar
	ND6	ND6	Upregulated	ACC	Anteriro Cingulate	Yan et al.	A network analysis of gene co-expression in post-mortem brain tissues identifying novel genes and biological pathways underlying major depression	RNAseq Reanalysis	71 BD vs 70 Cont	1.04	Bipolar
	NDC1	NDC1	Downregulated	ACC	Anteriro Cingulate	Yan et al.	A network analysis of gene co-expression in post-mortem brain tissues identifying novel genes and biological pathways underlying major depression	RNAseq Reanalysis	71 BD vs 70 Cont	-0.34	Bipolar
	NDEL1	NDEL1	Downregulated	ACC	Anteriro Cingulate	Yan et al.	A network analysis of gene co-expression in post-mortem brain tissues identifying novel genes and biological pathways underlying major depression	RNAseq Reanalysis	71 BD vs 70 Cont	-0.214	Bipolar
	NDFIP1	NDFIP1	Downregulated	ACC	Anteriro Cingulate	Yan et al.	A network analysis of gene co-expression in post-mortem brain tissues identifying novel genes and biological pathways underlying major depression	RNAseq Reanalysis	71 BD vs 70 Cont	-0.265	Bipolar
	NDN	NDN	Downregulated	ACC	Anteriro Cingulate	Yan et al.	A network analysis of gene co-expression in post-mortem brain tissues identifying novel genes and biological pathways underlying major depression	RNAseq Reanalysis	71 BD vs 70 Cont	-0.224	Bipolar
	NDNF	NDNF	Downregulated	ACC	Anteriro Cingulate	Yan et al.	A network analysis of gene co-expression in post-mortem brain tissues identifying novel genes and biological pathways underlying major depression	RNAseq Reanalysis	71 BD vs 70 Cont	-0.489	Bipolar
	NDRG2	NDRG2	Upregulated	ACC	Anteriro Cingulate	Yan et al.	A network analysis of gene co-expression in post-mortem brain tissues identifying novel genes and biological pathways underlying major depression	RNAseq Reanalysis	71 BD vs 70 Cont	0.349	Bipolar
	NDRG3	NDRG3	Downregulated	ACC	Anteriro Cingulate	Yan et al.	A network analysis of gene co-expression in post-mortem brain tissues identifying novel genes and biological pathways underlying major depression	RNAseq Reanalysis	71 BD vs 70 Cont	-0.365	Bipolar
	NDST3	NDST3	Downregulated	ACC	Anteriro Cingulate	Yan et al.	A network analysis of gene co-expression in post-mortem brain tissues identifying novel genes and biological pathways underlying major depression	RNAseq Reanalysis	71 BD vs 70 Cont	-0.225	Bipolar
	NDUFA10	NDUFA10	Downregulated	ACC	Anteriro Cingulate	Yan et al.	A network analysis of gene co-expression in post-mortem brain tissues identifying novel genes and biological pathways underlying major depression	RNAseq Reanalysis	71 BD vs 70 Cont	-0.126	Bipolar
	NDUFA4L2	NDUFA4L2	Upregulated	ACC	Anteriro Cingulate	Yan et al.	A network analysis of gene co-expression in post-mortem brain tissues identifying novel genes and biological pathways underlying major depression	RNAseq Reanalysis	71 BD vs 70 Cont	0.506	Bipolar
	NDUFA9	NDUFA9	Downregulated	ACC	Anteriro Cingulate	Yan et al.	A network analysis of gene co-expression in post-mortem brain tissues identifying novel genes and biological pathways underlying major depression	RNAseq Reanalysis	71 BD vs 70 Cont	-0.183	Bipolar
	NDUFAF4	NDUFAF4	Downregulated	ACC	Anteriro Cingulate	Yan et al.	A network analysis of gene co-expression in post-mortem brain tissues identifying novel genes and biological pathways underlying major depression	RNAseq Reanalysis	71 BD vs 70 Cont	-0.272	Bipolar
	NDUFAF5	NDUFAF5	Downregulated	ACC	Anteriro Cingulate	Yan et al.	A network analysis of gene co-expression in post-mortem brain tissues identifying novel genes and biological pathways underlying major depression	RNAseq Reanalysis	71 BD vs 70 Cont	-0.128	Bipolar
	NDUFAF7	NDUFAF7	Upregulated	ACC	Anteriro Cingulate	Yan et al.	A network analysis of gene co-expression in post-mortem brain tissues identifying novel genes and biological pathways underlying major depression	RNAseq Reanalysis	71 BD vs 70 Cont	0.207	Bipolar
	NDUFB5	NDUFB5	Downregulated	ACC	Anteriro Cingulate	Yan et al.	A network analysis of gene co-expression in post-mortem brain tissues identifying novel genes and biological pathways underlying major depression	RNAseq Reanalysis	71 BD vs 70 Cont	-0.251	Bipolar
	NDUFS1	NDUFS1	Downregulated	ACC	Anteriro Cingulate	Yan et al.	A network analysis of gene co-expression in post-mortem brain tissues identifying novel genes and biological pathways underlying major depression	RNAseq Reanalysis	71 BD vs 70 Cont	-0.238	Bipolar
	NDUFS2	NDUFS2	Downregulated	ACC	Anteriro Cingulate	Yan et al.	A network analysis of gene co-expression in post-mortem brain tissues identifying novel genes and biological pathways underlying major depression	RNAseq Reanalysis	71 BD vs 70 Cont	-0.249	Bipolar
	NDUFV1	NDUFV1	Downregulated	ACC	Anteriro Cingulate	Yan et al.	A network analysis of gene co-expression in post-mortem brain tissues identifying novel genes and biological pathways underlying major depression	RNAseq Reanalysis	71 BD vs 70 Cont	-0.217	Bipolar
	NDUFV3	NDUFV3	Upregulated	ACC	Anteriro Cingulate	Yan et al.	A network analysis of gene co-expression in post-mortem brain tissues identifying novel genes and biological pathways underlying major depression	RNAseq Reanalysis	71 BD vs 70 Cont	0.232	Bipolar
	NEB	NEB	Upregulated	ACC	Anteriro Cingulate	Yan et al.	A network analysis of gene co-expression in post-mortem brain tissues identifying novel genes and biological pathways underlying major depression	RNAseq Reanalysis	71 BD vs 70 Cont	0.402	Bipolar
	NECAB1	NECAB1	Downregulated	ACC	Anteriro Cingulate	Yan et al.	A network analysis of gene co-expression in post-mortem brain tissues identifying novel genes and biological pathways underlying major depression	RNAseq Reanalysis	71 BD vs 70 Cont	-0.223	Bipolar
	NECAP1	NECAP1	Downregulated	ACC	Anteriro Cingulate	Yan et al.	A network analysis of gene co-expression in post-mortem brain tissues identifying novel genes and biological pathways underlying major depression	RNAseq Reanalysis	71 BD vs 70 Cont	-0.271	Bipolar
	NECAP2	NECAP2	Upregulated	ACC	Anteriro Cingulate	Yan et al.	A network analysis of gene co-expression in post-mortem brain tissues identifying novel genes and biological pathways underlying major depression	RNAseq Reanalysis	71 BD vs 70 Cont	0.24	Bipolar
	NECTIN1-AS1	NECTIN1-AS1	Upregulated	ACC	Anteriro Cingulate	Yan et al.	A network analysis of gene co-expression in post-mortem brain tissues identifying novel genes and biological pathways underlying major depression	RNAseq Reanalysis	71 BD vs 70 Cont	0.666	Bipolar
	NECTIN2	NECTIN2	Upregulated	ACC	Anteriro Cingulate	Yan et al.	A network analysis of gene co-expression in post-mortem brain tissues identifying novel genes and biological pathways underlying major depression	RNAseq Reanalysis	71 BD vs 70 Cont	0.276	Bipolar
	NEDD4	NEDD4	Upregulated	ACC	Anteriro Cingulate	Yan et al.	A network analysis of gene co-expression in post-mortem brain tissues identifying novel genes and biological pathways underlying major depression	RNAseq Reanalysis	71 BD vs 70 Cont	0.285	Bipolar
	NEDD9	NEDD9	Upregulated	ACC	Anteriro Cingulate	Yan et al.	A network analysis of gene co-expression in post-mortem brain tissues identifying novel genes and biological pathways underlying major depression	RNAseq Reanalysis	71 BD vs 70 Cont	0.426	Bipolar
	NEFH	NEFH	Downregulated	ACC	Anteriro Cingulate	Yan et al.	A network analysis of gene co-expression in post-mortem brain tissues identifying novel genes and biological pathways underlying major depression	RNAseq Reanalysis	71 BD vs 70 Cont	-0.346	Bipolar
	NEFL	NEFL	Downregulated	ACC	Anteriro Cingulate	Yan et al.	A network analysis of gene co-expression in post-mortem brain tissues identifying novel genes and biological pathways underlying major depression	RNAseq Reanalysis	71 BD vs 70 Cont	-0.362	Bipolar
	NEGR1	NEGR1	Downregulated	ACC	Anteriro Cingulate	Yan et al.	A network analysis of gene co-expression in post-mortem brain tissues identifying novel genes and biological pathways underlying major depression	RNAseq Reanalysis	71 BD vs 70 Cont	-0.255	Bipolar
	NEIL1	NEIL1	Upregulated	ACC	Anteriro Cingulate	Yan et al.	A network analysis of gene co-expression in post-mortem brain tissues identifying novel genes and biological pathways underlying major depression	RNAseq Reanalysis	71 BD vs 70 Cont	0.278	Bipolar
	NEIL2	NEIL2	Downregulated	ACC	Anteriro Cingulate	Yan et al.	A network analysis of gene co-expression in post-mortem brain tissues identifying novel genes and biological pathways underlying major depression	RNAseq Reanalysis	71 BD vs 70 Cont	-0.175	Bipolar
	NEK5	NEK5	Upregulated	ACC	Anteriro Cingulate	Yan et al.	A network analysis of gene co-expression in post-mortem brain tissues identifying novel genes and biological pathways underlying major depression	RNAseq Reanalysis	71 BD vs 70 Cont	0.261	Bipolar
	NEK7	NEK7	Upregulated	ACC	Anteriro Cingulate	Yan et al.	A network analysis of gene co-expression in post-mortem brain tissues identifying novel genes and biological pathways underlying major depression	RNAseq Reanalysis	71 BD vs 70 Cont	0.291	Bipolar
	NEK8	NEK8	Upregulated	ACC	Anteriro Cingulate	Yan et al.	A network analysis of gene co-expression in post-mortem brain tissues identifying novel genes and biological pathways underlying major depression	RNAseq Reanalysis	71 BD vs 70 Cont	0.353	Bipolar
	NELL1	NELL1	Downregulated	ACC	Anteriro Cingulate	Yan et al.	A network analysis of gene co-expression in post-mortem brain tissues identifying novel genes and biological pathways underlying major depression	RNAseq Reanalysis	71 BD vs 70 Cont	-0.546	Bipolar
	NEMF	NEMF	Upregulated	ACC	Anteriro Cingulate	Yan et al.	A network analysis of gene co-expression in post-mortem brain tissues identifying novel genes and biological pathways underlying major depression	RNAseq Reanalysis	71 BD vs 70 Cont	0.174	Bipolar
	NES	NES	Upregulated	ACC	Anteriro Cingulate	Yan et al.	A network analysis of gene co-expression in post-mortem brain tissues identifying novel genes and biological pathways underlying major depression	RNAseq Reanalysis	71 BD vs 70 Cont	0.365	Bipolar
	NETO1	NETO1	Downregulated	ACC	Anteriro Cingulate	Yan et al.	A network analysis of gene co-expression in post-mortem brain tissues identifying novel genes and biological pathways underlying major depression	RNAseq Reanalysis	71 BD vs 70 Cont	-0.231	Bipolar
	NETO1-DT	NETO1-DT	Upregulated	ACC	Anteriro Cingulate	Yan et al.	A network analysis of gene co-expression in post-mortem brain tissues identifying novel genes and biological pathways underlying major depression	RNAseq Reanalysis	71 BD vs 70 Cont	0.376	Bipolar
	NETO2	NETO2	Downregulated	ACC	Anteriro Cingulate	Yan et al.	A network analysis of gene co-expression in post-mortem brain tissues identifying novel genes and biological pathways underlying major depression	RNAseq Reanalysis	71 BD vs 70 Cont	-0.314	Bipolar
	NEU1	NEU1	Downregulated	ACC	Anteriro Cingulate	Yan et al.	A network analysis of gene co-expression in post-mortem brain tissues identifying novel genes and biological pathways underlying major depression	RNAseq Reanalysis	71 BD vs 70 Cont	-0.196	Bipolar
	NEU3	NEU3	Downregulated	ACC	Anteriro Cingulate	Yan et al.	A network analysis of gene co-expression in post-mortem brain tissues identifying novel genes and biological pathways underlying major depression	RNAseq Reanalysis	71 BD vs 70 Cont	-0.232	Bipolar
	NEURL3	NEURL3	Upregulated	ACC	Anteriro Cingulate	Yan et al.	A network analysis of gene co-expression in post-mortem brain tissues identifying novel genes and biological pathways underlying major depression	RNAseq Reanalysis	71 BD vs 70 Cont	0.379	Bipolar
	NEUROD6	NEUROD6	Downregulated	ACC	Anteriro Cingulate	Yan et al.	A network analysis of gene co-expression in post-mortem brain tissues identifying novel genes and biological pathways underlying major depression	RNAseq Reanalysis	71 BD vs 70 Cont	-0.275	Bipolar
	NEXN-AS1	NEXN-AS1	Upregulated	ACC	Anteriro Cingulate	Yan et al.	A network analysis of gene co-expression in post-mortem brain tissues identifying novel genes and biological pathways underlying major depression	RNAseq Reanalysis	71 BD vs 70 Cont	0.336	Bipolar
	NF1	NF1	Downregulated	ACC	Anteriro Cingulate	Yan et al.	A network analysis of gene co-expression in post-mortem brain tissues identifying novel genes and biological pathways underlying major depression	RNAseq Reanalysis	71 BD vs 70 Cont	-0.246	Bipolar
	NFASC	NFASC	Downregulated	ACC	Anteriro Cingulate	Yan et al.	A network analysis of gene co-expression in post-mortem brain tissues identifying novel genes and biological pathways underlying major depression	RNAseq Reanalysis	71 BD vs 70 Cont	-0.247	Bipolar
	NFATC3	NFATC3	Upregulated	ACC	Anteriro Cingulate	Yan et al.	A network analysis of gene co-expression in post-mortem brain tissues identifying novel genes and biological pathways underlying major depression	RNAseq Reanalysis	71 BD vs 70 Cont	0.199	Bipolar
	NFATC4	NFATC4	Upregulated	ACC	Anteriro Cingulate	Yan et al.	A network analysis of gene co-expression in post-mortem brain tissues identifying novel genes and biological pathways underlying major depression	RNAseq Reanalysis	71 BD vs 70 Cont	0.344	Bipolar
	NFE2L1	NFE2L1	Downregulated	ACC	Anteriro Cingulate	Yan et al.	A network analysis of gene co-expression in post-mortem brain tissues identifying novel genes and biological pathways underlying major depression	RNAseq Reanalysis	71 BD vs 70 Cont	-0.198	Bipolar
	NFKB2	NFKB2	Upregulated	ACC	Anteriro Cingulate	Yan et al.	A network analysis of gene co-expression in post-mortem brain tissues identifying novel genes and biological pathways underlying major depression	RNAseq Reanalysis	71 BD vs 70 Cont	0.657	Bipolar
	NFKBIA	NFKBIA	Upregulated	ACC	Anteriro Cingulate	Yan et al.	A network analysis of gene co-expression in post-mortem brain tissues identifying novel genes and biological pathways underlying major depression	RNAseq Reanalysis	71 BD vs 70 Cont	0.311	Bipolar
	NGEF	NGEF	Downregulated	ACC	Anteriro Cingulate	Yan et al.	A network analysis of gene co-expression in post-mortem brain tissues identifying novel genes and biological pathways underlying major depression	RNAseq Reanalysis	71 BD vs 70 Cont	-0.312	Bipolar
	NHSL1-AS1	NHSL1-AS1	Upregulated	ACC	Anteriro Cingulate	Yan et al.	A network analysis of gene co-expression in post-mortem brain tissues identifying novel genes and biological pathways underlying major depression	RNAseq Reanalysis	71 BD vs 70 Cont	0.454	Bipolar
	NIBAN2	NIBAN2	Upregulated	ACC	Anteriro Cingulate	Yan et al.	A network analysis of gene co-expression in post-mortem brain tissues identifying novel genes and biological pathways underlying major depression	RNAseq Reanalysis	71 BD vs 70 Cont	0.306	Bipolar
	NID1	NID1	Upregulated	ACC	Anteriro Cingulate	Yan et al.	A network analysis of gene co-expression in post-mortem brain tissues identifying novel genes and biological pathways underlying major depression	RNAseq Reanalysis	71 BD vs 70 Cont	0.365	Bipolar
	NID2	NID2	Downregulated	ACC	Anteriro Cingulate	Yan et al.	A network analysis of gene co-expression in post-mortem brain tissues identifying novel genes and biological pathways underlying major depression	RNAseq Reanalysis	71 BD vs 70 Cont	-0.27	Bipolar
	NIF3L1	NIF3L1	Downregulated	ACC	Anteriro Cingulate	Yan et al.	A network analysis of gene co-expression in post-mortem brain tissues identifying novel genes and biological pathways underlying major depression	RNAseq Reanalysis	71 BD vs 70 Cont	-0.201	Bipolar
	NIFK-AS1	NIFK-AS1	Upregulated	ACC	Anteriro Cingulate	Yan et al.	A network analysis of gene co-expression in post-mortem brain tissues identifying novel genes and biological pathways underlying major depression	RNAseq Reanalysis	71 BD vs 70 Cont	0.445	Bipolar
	NIN	NIN	Upregulated	ACC	Anteriro Cingulate	Yan et al.	A network analysis of gene co-expression in post-mortem brain tissues identifying novel genes and biological pathways underlying major depression	RNAseq Reanalysis	71 BD vs 70 Cont	0.284	Bipolar
	NINL	NINL	Upregulated	ACC	Anteriro Cingulate	Yan et al.	A network analysis of gene co-expression in post-mortem brain tissues identifying novel genes and biological pathways underlying major depression	RNAseq Reanalysis	71 BD vs 70 Cont	0.212	Bipolar
	NIPA2	NIPA2	Downregulated	ACC	Anteriro Cingulate	Yan et al.	A network analysis of gene co-expression in post-mortem brain tissues identifying novel genes and biological pathways underlying major depression	RNAseq Reanalysis	71 BD vs 70 Cont	-0.199	Bipolar
	NIPAL2	NIPAL2	Downregulated	ACC	Anteriro Cingulate	Yan et al.	A network analysis of gene co-expression in post-mortem brain tissues identifying novel genes and biological pathways underlying major depression	RNAseq Reanalysis	71 BD vs 70 Cont	-0.218	Bipolar
	NIPAL4-DT	NIPAL4-DT	Upregulated	ACC	Anteriro Cingulate	Yan et al.	A network analysis of gene co-expression in post-mortem brain tissues identifying novel genes and biological pathways underlying major depression	RNAseq Reanalysis	71 BD vs 70 Cont	0.693	Bipolar
	NKAIN3	NKAIN3	Upregulated	ACC	Anteriro Cingulate	Yan et al.	A network analysis of gene co-expression in post-mortem brain tissues identifying novel genes and biological pathways underlying major depression	RNAseq Reanalysis	71 BD vs 70 Cont	0.418	Bipolar
	NKAIN4	NKAIN4	Upregulated	ACC	Anteriro Cingulate	Yan et al.	A network analysis of gene co-expression in post-mortem brain tissues identifying novel genes and biological pathways underlying major depression	RNAseq Reanalysis	71 BD vs 70 Cont	0.449	Bipolar
	NKAPP1	NKAPP1	Upregulated	ACC	Anteriro Cingulate	Yan et al.	A network analysis of gene co-expression in post-mortem brain tissues identifying novel genes and biological pathways underlying major depression	RNAseq Reanalysis	71 BD vs 70 Cont	0.297	Bipolar
	NKIRAS1	NKIRAS1	Downregulated	ACC	Anteriro Cingulate	Yan et al.	A network analysis of gene co-expression in post-mortem brain tissues identifying novel genes and biological pathways underlying major depression	RNAseq Reanalysis	71 BD vs 70 Cont	-0.205	Bipolar
	NKRF	NKRF	Downregulated	ACC	Anteriro Cingulate	Yan et al.	A network analysis of gene co-expression in post-mortem brain tissues identifying novel genes and biological pathways underlying major depression	RNAseq Reanalysis	71 BD vs 70 Cont	-0.265	Bipolar
	NKTR	NKTR	Upregulated	ACC	Anteriro Cingulate	Yan et al.	A network analysis of gene co-expression in post-mortem brain tissues identifying novel genes and biological pathways underlying major depression	RNAseq Reanalysis	71 BD vs 70 Cont	0.535	Bipolar
	NLK	NLK	Downregulated	ACC	Anteriro Cingulate	Yan et al.	A network analysis of gene co-expression in post-mortem brain tissues identifying novel genes and biological pathways underlying major depression	RNAseq Reanalysis	71 BD vs 70 Cont	-0.25	Bipolar
	NLRC3	NLRC3	Upregulated	ACC	Anteriro Cingulate	Yan et al.	A network analysis of gene co-expression in post-mortem brain tissues identifying novel genes and biological pathways underlying major depression	RNAseq Reanalysis	71 BD vs 70 Cont	0.335	Bipolar
	NLRC4	NLRC4	Upregulated	ACC	Anteriro Cingulate	Yan et al.	A network analysis of gene co-expression in post-mortem brain tissues identifying novel genes and biological pathways underlying major depression	RNAseq Reanalysis	71 BD vs 70 Cont	0.285	Bipolar
	NLRC5	NLRC5	Upregulated	ACC	Anteriro Cingulate	Yan et al.	A network analysis of gene co-expression in post-mortem brain tissues identifying novel genes and biological pathways underlying major depression	RNAseq Reanalysis	71 BD vs 70 Cont	0.42	Bipolar
	NLRP14	NLRP14	Upregulated	ACC	Anteriro Cingulate	Yan et al.	A network analysis of gene co-expression in post-mortem brain tissues identifying novel genes and biological pathways underlying major depression	RNAseq Reanalysis	71 BD vs 70 Cont	0.414	Bipolar
	NLRP2B	NLRP2B	Upregulated	ACC	Anteriro Cingulate	Yan et al.	A network analysis of gene co-expression in post-mortem brain tissues identifying novel genes and biological pathways underlying major depression	RNAseq Reanalysis	71 BD vs 70 Cont	0.591	Bipolar
	NLRP9	NLRP9	Upregulated	ACC	Anteriro Cingulate	Yan et al.	A network analysis of gene co-expression in post-mortem brain tissues identifying novel genes and biological pathways underlying major depression	RNAseq Reanalysis	71 BD vs 70 Cont	0.871	Bipolar
	NMBR	NMBR	Downregulated	ACC	Anteriro Cingulate	Yan et al.	A network analysis of gene co-expression in post-mortem brain tissues identifying novel genes and biological pathways underlying major depression	RNAseq Reanalysis	71 BD vs 70 Cont	-0.458	Bipolar
	NME4	NME4	Upregulated	ACC	Anteriro Cingulate	Yan et al.	A network analysis of gene co-expression in post-mortem brain tissues identifying novel genes and biological pathways underlying major depression	RNAseq Reanalysis	71 BD vs 70 Cont	0.318	Bipolar
	NME6	NME6	Upregulated	ACC	Anteriro Cingulate	Yan et al.	A network analysis of gene co-expression in post-mortem brain tissues identifying novel genes and biological pathways underlying major depression	RNAseq Reanalysis	71 BD vs 70 Cont	0.135	Bipolar
	NME9	NME9	Upregulated	ACC	Anteriro Cingulate	Yan et al.	A network analysis of gene co-expression in post-mortem brain tissues identifying novel genes and biological pathways underlying major depression	RNAseq Reanalysis	71 BD vs 70 Cont	0.145	Bipolar
	NMI	NMI	Upregulated	ACC	Anteriro Cingulate	Yan et al.	A network analysis of gene co-expression in post-mortem brain tissues identifying novel genes and biological pathways underlying major depression	RNAseq Reanalysis	71 BD vs 70 Cont	0.379	Bipolar
	NMNAT1	NMNAT1	Upregulated	ACC	Anteriro Cingulate	Yan et al.	A network analysis of gene co-expression in post-mortem brain tissues identifying novel genes and biological pathways underlying major depression	RNAseq Reanalysis	71 BD vs 70 Cont	0.17	Bipolar
	NMNAT2	NMNAT2	Downregulated	ACC	Anteriro Cingulate	Yan et al.	A network analysis of gene co-expression in post-mortem brain tissues identifying novel genes and biological pathways underlying major depression	RNAseq Reanalysis	71 BD vs 70 Cont	-0.384	Bipolar
	NNT	NNT	Downregulated	ACC	Anteriro Cingulate	Yan et al.	A network analysis of gene co-expression in post-mortem brain tissues identifying novel genes and biological pathways underlying major depression	RNAseq Reanalysis	71 BD vs 70 Cont	-0.265	Bipolar
	NOD1	NOD1	Upregulated	ACC	Anteriro Cingulate	Yan et al.	A network analysis of gene co-expression in post-mortem brain tissues identifying novel genes and biological pathways underlying major depression	RNAseq Reanalysis	71 BD vs 70 Cont	0.468	Bipolar
	NOD2	NOD2	Upregulated	ACC	Anteriro Cingulate	Yan et al.	A network analysis of gene co-expression in post-mortem brain tissues identifying novel genes and biological pathways underlying major depression	RNAseq Reanalysis	71 BD vs 70 Cont	0.551	Bipolar
	NOL3	NOL3	Upregulated	ACC	Anteriro Cingulate	Yan et al.	A network analysis of gene co-expression in post-mortem brain tissues identifying novel genes and biological pathways underlying major depression	RNAseq Reanalysis	71 BD vs 70 Cont	0.348	Bipolar
	NOL6	NOL6	Downregulated	ACC	Anteriro Cingulate	Yan et al.	A network analysis of gene co-expression in post-mortem brain tissues identifying novel genes and biological pathways underlying major depression	RNAseq Reanalysis	71 BD vs 70 Cont	-0.244	Bipolar
	NOL9	NOL9	Downregulated	ACC	Anteriro Cingulate	Yan et al.	A network analysis of gene co-expression in post-mortem brain tissues identifying novel genes and biological pathways underlying major depression	RNAseq Reanalysis	71 BD vs 70 Cont	-0.155	Bipolar
	NOLC1	NOLC1	Downregulated	ACC	Anteriro Cingulate	Yan et al.	A network analysis of gene co-expression in post-mortem brain tissues identifying novel genes and biological pathways underlying major depression	RNAseq Reanalysis	71 BD vs 70 Cont	-0.184	Bipolar
	NOMO1	NOMO1	Downregulated	ACC	Anteriro Cingulate	Yan et al.	A network analysis of gene co-expression in post-mortem brain tissues identifying novel genes and biological pathways underlying major depression	RNAseq Reanalysis	71 BD vs 70 Cont	-0.286	Bipolar
	NOP14	NOP14	Downregulated	ACC	Anteriro Cingulate	Yan et al.	A network analysis of gene co-expression in post-mortem brain tissues identifying novel genes and biological pathways underlying major depression	RNAseq Reanalysis	71 BD vs 70 Cont	-0.135	Bipolar
	NOP14-AS1	NOP14-AS1	Downregulated	ACC	Anteriro Cingulate	Yan et al.	A network analysis of gene co-expression in post-mortem brain tissues identifying novel genes and biological pathways underlying major depression	RNAseq Reanalysis	71 BD vs 70 Cont	-0.166	Bipolar
	NOP9	NOP9	Downregulated	ACC	Anteriro Cingulate	Yan et al.	A network analysis of gene co-expression in post-mortem brain tissues identifying novel genes and biological pathways underlying major depression	RNAseq Reanalysis	71 BD vs 70 Cont	-0.16	Bipolar
	NOS3	NOS3	Upregulated	ACC	Anteriro Cingulate	Yan et al.	A network analysis of gene co-expression in post-mortem brain tissues identifying novel genes and biological pathways underlying major depression	RNAseq Reanalysis	71 BD vs 70 Cont	1.08	Bipolar
	NOSTRIN	NOSTRIN	Upregulated	ACC	Anteriro Cingulate	Yan et al.	A network analysis of gene co-expression in post-mortem brain tissues identifying novel genes and biological pathways underlying major depression	RNAseq Reanalysis	71 BD vs 70 Cont	0.522	Bipolar
	NOTCH4	NOTCH4	Upregulated	ACC	Anteriro Cingulate	Yan et al.	A network analysis of gene co-expression in post-mortem brain tissues identifying novel genes and biological pathways underlying major depression	RNAseq Reanalysis	71 BD vs 70 Cont	0.471	Bipolar
	NOVA1-DT	NOVA1-DT	Upregulated	ACC	Anteriro Cingulate	Yan et al.	A network analysis of gene co-expression in post-mortem brain tissues identifying novel genes and biological pathways underlying major depression	RNAseq Reanalysis	71 BD vs 70 Cont	0.37	Bipolar
	NPAP1	NPAP1	Upregulated	ACC	Anteriro Cingulate	Yan et al.	A network analysis of gene co-expression in post-mortem brain tissues identifying novel genes and biological pathways underlying major depression	RNAseq Reanalysis	71 BD vs 70 Cont	0.812	Bipolar
	NPAS2-AS1	NPAS2-AS1	Upregulated	ACC	Anteriro Cingulate	Yan et al.	A network analysis of gene co-expression in post-mortem brain tissues identifying novel genes and biological pathways underlying major depression	RNAseq Reanalysis	71 BD vs 70 Cont	0.908	Bipolar
	NPAS3	NPAS3	Upregulated	ACC	Anteriro Cingulate	Yan et al.	A network analysis of gene co-expression in post-mortem brain tissues identifying novel genes and biological pathways underlying major depression	RNAseq Reanalysis	71 BD vs 70 Cont	0.294	Bipolar
	NPEPPS	NPEPPS	Downregulated	ACC	Anteriro Cingulate	Yan et al.	A network analysis of gene co-expression in post-mortem brain tissues identifying novel genes and biological pathways underlying major depression	RNAseq Reanalysis	71 BD vs 70 Cont	-0.183	Bipolar
	NPHP1	NPHP1	Upregulated	ACC	Anteriro Cingulate	Yan et al.	A network analysis of gene co-expression in post-mortem brain tissues identifying novel genes and biological pathways underlying major depression	RNAseq Reanalysis	71 BD vs 70 Cont	0.404	Bipolar
	NPHP3	NPHP3	Upregulated	ACC	Anteriro Cingulate	Yan et al.	A network analysis of gene co-expression in post-mortem brain tissues identifying novel genes and biological pathways underlying major depression	RNAseq Reanalysis	71 BD vs 70 Cont	0.34	Bipolar
	NPHP3-AS1	NPHP3-AS1	Upregulated	ACC	Anteriro Cingulate	Yan et al.	A network analysis of gene co-expression in post-mortem brain tissues identifying novel genes and biological pathways underlying major depression	RNAseq Reanalysis	71 BD vs 70 Cont	0.358	Bipolar
	NPIPA1	NPIPA1	Upregulated	ACC	Anteriro Cingulate	Yan et al.	A network analysis of gene co-expression in post-mortem brain tissues identifying novel genes and biological pathways underlying major depression	RNAseq Reanalysis	71 BD vs 70 Cont	0.445	Bipolar
	NPIPA2	NPIPA2	Upregulated	ACC	Anteriro Cingulate	Yan et al.	A network analysis of gene co-expression in post-mortem brain tissues identifying novel genes and biological pathways underlying major depression	RNAseq Reanalysis	71 BD vs 70 Cont	0.408	Bipolar
	NPIPA3	NPIPA3	Upregulated	ACC	Anteriro Cingulate	Yan et al.	A network analysis of gene co-expression in post-mortem brain tissues identifying novel genes and biological pathways underlying major depression	RNAseq Reanalysis	71 BD vs 70 Cont	0.366	Bipolar
	NPIPA5	NPIPA5	Upregulated	ACC	Anteriro Cingulate	Yan et al.	A network analysis of gene co-expression in post-mortem brain tissues identifying novel genes and biological pathways underlying major depression	RNAseq Reanalysis	71 BD vs 70 Cont	0.499	Bipolar
	NPIPA7	NPIPA7	Upregulated	ACC	Anteriro Cingulate	Yan et al.	A network analysis of gene co-expression in post-mortem brain tissues identifying novel genes and biological pathways underlying major depression	RNAseq Reanalysis	71 BD vs 70 Cont	0.443	Bipolar
	NPIPA8	NPIPA8	Upregulated	ACC	Anteriro Cingulate	Yan et al.	A network analysis of gene co-expression in post-mortem brain tissues identifying novel genes and biological pathways underlying major depression	RNAseq Reanalysis	71 BD vs 70 Cont	0.477	Bipolar
	NPIPB11	NPIPB11	Upregulated	ACC	Anteriro Cingulate	Yan et al.	A network analysis of gene co-expression in post-mortem brain tissues identifying novel genes and biological pathways underlying major depression	RNAseq Reanalysis	71 BD vs 70 Cont	0.543	Bipolar
	NPIPB12	NPIPB12	Upregulated	ACC	Anteriro Cingulate	Yan et al.	A network analysis of gene co-expression in post-mortem brain tissues identifying novel genes and biological pathways underlying major depression	RNAseq Reanalysis	71 BD vs 70 Cont	0.626	Bipolar
	NPIPB13	NPIPB13	Upregulated	ACC	Anteriro Cingulate	Yan et al.	A network analysis of gene co-expression in post-mortem brain tissues identifying novel genes and biological pathways underlying major depression	RNAseq Reanalysis	71 BD vs 70 Cont	0.559	Bipolar
	NPIPB15	NPIPB15	Upregulated	ACC	Anteriro Cingulate	Yan et al.	A network analysis of gene co-expression in post-mortem brain tissues identifying novel genes and biological pathways underlying major depression	RNAseq Reanalysis	71 BD vs 70 Cont	0.526	Bipolar
	NPIPB2	NPIPB2	Upregulated	ACC	Anteriro Cingulate	Yan et al.	A network analysis of gene co-expression in post-mortem brain tissues identifying novel genes and biological pathways underlying major depression	RNAseq Reanalysis	71 BD vs 70 Cont	0.476	Bipolar
	NPIPB3	NPIPB3	Upregulated	ACC	Anteriro Cingulate	Yan et al.	A network analysis of gene co-expression in post-mortem brain tissues identifying novel genes and biological pathways underlying major depression	RNAseq Reanalysis	71 BD vs 70 Cont	0.535	Bipolar
	NPIPB4	NPIPB4	Upregulated	ACC	Anteriro Cingulate	Yan et al.	A network analysis of gene co-expression in post-mortem brain tissues identifying novel genes and biological pathways underlying major depression	RNAseq Reanalysis	71 BD vs 70 Cont	0.56	Bipolar
	NPIPB5	NPIPB5	Upregulated	ACC	Anteriro Cingulate	Yan et al.	A network analysis of gene co-expression in post-mortem brain tissues identifying novel genes and biological pathways underlying major depression	RNAseq Reanalysis	71 BD vs 70 Cont	0.501	Bipolar
	NPIPB6	NPIPB6	Upregulated	ACC	Anteriro Cingulate	Yan et al.	A network analysis of gene co-expression in post-mortem brain tissues identifying novel genes and biological pathways underlying major depression	RNAseq Reanalysis	71 BD vs 70 Cont	0.504	Bipolar
	NPIPB8	NPIPB8	Upregulated	ACC	Anteriro Cingulate	Yan et al.	A network analysis of gene co-expression in post-mortem brain tissues identifying novel genes and biological pathways underlying major depression	RNAseq Reanalysis	71 BD vs 70 Cont	0.512	Bipolar
	NPNT	NPNT	Downregulated	ACC	Anteriro Cingulate	Yan et al.	A network analysis of gene co-expression in post-mortem brain tissues identifying novel genes and biological pathways underlying major depression	RNAseq Reanalysis	71 BD vs 70 Cont	-0.305	Bipolar
	NPPA-AS1	NPPA-AS1	Downregulated	ACC	Anteriro Cingulate	Yan et al.	A network analysis of gene co-expression in post-mortem brain tissues identifying novel genes and biological pathways underlying major depression	RNAseq Reanalysis	71 BD vs 70 Cont	-0.295	Bipolar
	NPR1	NPR1	Upregulated	ACC	Anteriro Cingulate	Yan et al.	A network analysis of gene co-expression in post-mortem brain tissues identifying novel genes and biological pathways underlying major depression	RNAseq Reanalysis	71 BD vs 70 Cont	0.648	Bipolar
	NPR3	NPR3	Downregulated	ACC	Anteriro Cingulate	Yan et al.	A network analysis of gene co-expression in post-mortem brain tissues identifying novel genes and biological pathways underlying major depression	RNAseq Reanalysis	71 BD vs 70 Cont	-0.271	Bipolar
	NPTN	NPTN	Downregulated	ACC	Anteriro Cingulate	Yan et al.	A network analysis of gene co-expression in post-mortem brain tissues identifying novel genes and biological pathways underlying major depression	RNAseq Reanalysis	71 BD vs 70 Cont	-0.258	Bipolar
	NPW	NPW	Downregulated	ACC	Anteriro Cingulate	Yan et al.	A network analysis of gene co-expression in post-mortem brain tissues identifying novel genes and biological pathways underlying major depression	RNAseq Reanalysis	71 BD vs 70 Cont	-0.592	Bipolar
	NPY2R	NPY2R	Downregulated	ACC	Anteriro Cingulate	Yan et al.	A network analysis of gene co-expression in post-mortem brain tissues identifying novel genes and biological pathways underlying major depression	RNAseq Reanalysis	71 BD vs 70 Cont	-0.357	Bipolar
	NPY2R-AS1	NPY2R-AS1	Downregulated	ACC	Anteriro Cingulate	Yan et al.	A network analysis of gene co-expression in post-mortem brain tissues identifying novel genes and biological pathways underlying major depression	RNAseq Reanalysis	71 BD vs 70 Cont	-0.519	Bipolar
	NPY4R	NPY4R	Upregulated	ACC	Anteriro Cingulate	Yan et al.	A network analysis of gene co-expression in post-mortem brain tissues identifying novel genes and biological pathways underlying major depression	RNAseq Reanalysis	71 BD vs 70 Cont	0.53	Bipolar
	NPY4R2	NPY4R2	Upregulated	ACC	Anteriro Cingulate	Yan et al.	A network analysis of gene co-expression in post-mortem brain tissues identifying novel genes and biological pathways underlying major depression	RNAseq Reanalysis	71 BD vs 70 Cont	0.395	Bipolar
	NR2C1	NR2C1	Upregulated	ACC	Anteriro Cingulate	Yan et al.	A network analysis of gene co-expression in post-mortem brain tissues identifying novel genes and biological pathways underlying major depression	RNAseq Reanalysis	71 BD vs 70 Cont	0.213	Bipolar
	NR2F1-AS1	NR2F1-AS1	Downregulated	ACC	Anteriro Cingulate	Yan et al.	A network analysis of gene co-expression in post-mortem brain tissues identifying novel genes and biological pathways underlying major depression	RNAseq Reanalysis	71 BD vs 70 Cont	-0.167	Bipolar
	NR4A2	NR4A2	Downregulated	ACC	Anteriro Cingulate	Yan et al.	A network analysis of gene co-expression in post-mortem brain tissues identifying novel genes and biological pathways underlying major depression	RNAseq Reanalysis	71 BD vs 70 Cont	-0.362	Bipolar
	NR6A1	NR6A1	Upregulated	ACC	Anteriro Cingulate	Yan et al.	A network analysis of gene co-expression in post-mortem brain tissues identifying novel genes and biological pathways underlying major depression	RNAseq Reanalysis	71 BD vs 70 Cont	0.349	Bipolar
	NRBF2	NRBF2	Downregulated	ACC	Anteriro Cingulate	Yan et al.	A network analysis of gene co-expression in post-mortem brain tissues identifying novel genes and biological pathways underlying major depression	RNAseq Reanalysis	71 BD vs 70 Cont	-0.157	Bipolar
	NRBP1	NRBP1	Downregulated	ACC	Anteriro Cingulate	Yan et al.	A network analysis of gene co-expression in post-mortem brain tissues identifying novel genes and biological pathways underlying major depression	RNAseq Reanalysis	71 BD vs 70 Cont	-0.181	Bipolar
	NRCAM	NRCAM	Downregulated	ACC	Anteriro Cingulate	Yan et al.	A network analysis of gene co-expression in post-mortem brain tissues identifying novel genes and biological pathways underlying major depression	RNAseq Reanalysis	71 BD vs 70 Cont	-0.284	Bipolar
	NRDC	NRDC	Downregulated	ACC	Anteriro Cingulate	Yan et al.	A network analysis of gene co-expression in post-mortem brain tissues identifying novel genes and biological pathways underlying major depression	RNAseq Reanalysis	71 BD vs 70 Cont	-0.159	Bipolar
	NREP	NREP	Downregulated	ACC	Anteriro Cingulate	Yan et al.	A network analysis of gene co-expression in post-mortem brain tissues identifying novel genes and biological pathways underlying major depression	RNAseq Reanalysis	71 BD vs 70 Cont	-0.259	Bipolar
	NRG2	NRG2	Upregulated	ACC	Anteriro Cingulate	Yan et al.	A network analysis of gene co-expression in post-mortem brain tissues identifying novel genes and biological pathways underlying major depression	RNAseq Reanalysis	71 BD vs 70 Cont	0.189	Bipolar
	NRG3-AS1	NRG3-AS1	Upregulated	ACC	Anteriro Cingulate	Yan et al.	A network analysis of gene co-expression in post-mortem brain tissues identifying novel genes and biological pathways underlying major depression	RNAseq Reanalysis	71 BD vs 70 Cont	1.2	Bipolar
	NRG4	NRG4	Upregulated	ACC	Anteriro Cingulate	Yan et al.	A network analysis of gene co-expression in post-mortem brain tissues identifying novel genes and biological pathways underlying major depression	RNAseq Reanalysis	71 BD vs 70 Cont	0.481	Bipolar
	NRIP3	NRIP3	Downregulated	ACC	Anteriro Cingulate	Yan et al.	A network analysis of gene co-expression in post-mortem brain tissues identifying novel genes and biological pathways underlying major depression	RNAseq Reanalysis	71 BD vs 70 Cont	-0.314	Bipolar
	NRM	NRM	Upregulated	ACC	Anteriro Cingulate	Yan et al.	A network analysis of gene co-expression in post-mortem brain tissues identifying novel genes and biological pathways underlying major depression	RNAseq Reanalysis	71 BD vs 70 Cont	0.33	Bipolar
	NRN1	NRN1	Downregulated	ACC	Anteriro Cingulate	Yan et al.	A network analysis of gene co-expression in post-mortem brain tissues identifying novel genes and biological pathways underlying major depression	RNAseq Reanalysis	71 BD vs 70 Cont	-0.229	Bipolar
	NRN1L	NRN1L	Upregulated	ACC	Anteriro Cingulate	Yan et al.	A network analysis of gene co-expression in post-mortem brain tissues identifying novel genes and biological pathways underlying major depression	RNAseq Reanalysis	71 BD vs 70 Cont	0.375	Bipolar
	NRSN1	NRSN1	Downregulated	ACC	Anteriro Cingulate	Yan et al.	A network analysis of gene co-expression in post-mortem brain tissues identifying novel genes and biological pathways underlying major depression	RNAseq Reanalysis	71 BD vs 70 Cont	-0.238	Bipolar
	NRXN3	NRXN3	Downregulated	ACC	Anteriro Cingulate	Yan et al.	A network analysis of gene co-expression in post-mortem brain tissues identifying novel genes and biological pathways underlying major depression	RNAseq Reanalysis	71 BD vs 70 Cont	-0.275	Bipolar
	NSD2	NSD2	Downregulated	ACC	Anteriro Cingulate	Yan et al.	A network analysis of gene co-expression in post-mortem brain tissues identifying novel genes and biological pathways underlying major depression	RNAseq Reanalysis	71 BD vs 70 Cont	-0.12	Bipolar
	NSF	NSF	Downregulated	ACC	Anteriro Cingulate	Yan et al.	A network analysis of gene co-expression in post-mortem brain tissues identifying novel genes and biological pathways underlying major depression	RNAseq Reanalysis	71 BD vs 70 Cont	-0.379	Bipolar
	NSFP1	NSFP1	Downregulated	ACC	Anteriro Cingulate	Yan et al.	A network analysis of gene co-expression in post-mortem brain tissues identifying novel genes and biological pathways underlying major depression	RNAseq Reanalysis	71 BD vs 70 Cont	-0.494	Bipolar
	NSG1	NSG1	Downregulated	ACC	Anteriro Cingulate	Yan et al.	A network analysis of gene co-expression in post-mortem brain tissues identifying novel genes and biological pathways underlying major depression	RNAseq Reanalysis	71 BD vs 70 Cont	-0.29	Bipolar
	NSRP1	NSRP1	Upregulated	ACC	Anteriro Cingulate	Yan et al.	A network analysis of gene co-expression in post-mortem brain tissues identifying novel genes and biological pathways underlying major depression	RNAseq Reanalysis	71 BD vs 70 Cont	0.353	Bipolar
	NSUN6	NSUN6	Upregulated	ACC	Anteriro Cingulate	Yan et al.	A network analysis of gene co-expression in post-mortem brain tissues identifying novel genes and biological pathways underlying major depression	RNAseq Reanalysis	71 BD vs 70 Cont	0.399	Bipolar
	NT5C1A	NT5C1A	Downregulated	ACC	Anteriro Cingulate	Yan et al.	A network analysis of gene co-expression in post-mortem brain tissues identifying novel genes and biological pathways underlying major depression	RNAseq Reanalysis	71 BD vs 70 Cont	-0.418	Bipolar
	NTHL1	NTHL1	Downregulated	ACC	Anteriro Cingulate	Yan et al.	A network analysis of gene co-expression in post-mortem brain tissues identifying novel genes and biological pathways underlying major depression	RNAseq Reanalysis	71 BD vs 70 Cont	-0.19	Bipolar
	NTM	NTM	Upregulated	ACC	Anteriro Cingulate	Yan et al.	A network analysis of gene co-expression in post-mortem brain tissues identifying novel genes and biological pathways underlying major depression	RNAseq Reanalysis	71 BD vs 70 Cont	0.149	Bipolar
	NTN4	NTN4	Downregulated	ACC	Anteriro Cingulate	Yan et al.	A network analysis of gene co-expression in post-mortem brain tissues identifying novel genes and biological pathways underlying major depression	RNAseq Reanalysis	71 BD vs 70 Cont	-0.45	Bipolar
	NTN5	NTN5	Upregulated	ACC	Anteriro Cingulate	Yan et al.	A network analysis of gene co-expression in post-mortem brain tissues identifying novel genes and biological pathways underlying major depression	RNAseq Reanalysis	71 BD vs 70 Cont	0.54	Bipolar
	NTRK1	NTRK1	Upregulated	ACC	Anteriro Cingulate	Yan et al.	A network analysis of gene co-expression in post-mortem brain tissues identifying novel genes and biological pathways underlying major depression	RNAseq Reanalysis	71 BD vs 70 Cont	0.462	Bipolar
	NTSR2	NTSR2	Upregulated	ACC	Anteriro Cingulate	Yan et al.	A network analysis of gene co-expression in post-mortem brain tissues identifying novel genes and biological pathways underlying major depression	RNAseq Reanalysis	71 BD vs 70 Cont	0.376	Bipolar
	NUAK1	NUAK1	Downregulated	ACC	Anteriro Cingulate	Yan et al.	A network analysis of gene co-expression in post-mortem brain tissues identifying novel genes and biological pathways underlying major depression	RNAseq Reanalysis	71 BD vs 70 Cont	-0.38	Bipolar
	NUCB2	NUCB2	Upregulated	ACC	Anteriro Cingulate	Yan et al.	A network analysis of gene co-expression in post-mortem brain tissues identifying novel genes and biological pathways underlying major depression	RNAseq Reanalysis	71 BD vs 70 Cont	0.165	Bipolar
	NUDCD1	NUDCD1	Downregulated	ACC	Anteriro Cingulate	Yan et al.	A network analysis of gene co-expression in post-mortem brain tissues identifying novel genes and biological pathways underlying major depression	RNAseq Reanalysis	71 BD vs 70 Cont	-0.222	Bipolar
	NUDCD3	NUDCD3	Downregulated	ACC	Anteriro Cingulate	Yan et al.	A network analysis of gene co-expression in post-mortem brain tissues identifying novel genes and biological pathways underlying major depression	RNAseq Reanalysis	71 BD vs 70 Cont	-0.25	Bipolar
	NUDT13	NUDT13	Upregulated	ACC	Anteriro Cingulate	Yan et al.	A network analysis of gene co-expression in post-mortem brain tissues identifying novel genes and biological pathways underlying major depression	RNAseq Reanalysis	71 BD vs 70 Cont	0.478	Bipolar
	NUDT16-DT	NUDT16-DT	Upregulated	ACC	Anteriro Cingulate	Yan et al.	A network analysis of gene co-expression in post-mortem brain tissues identifying novel genes and biological pathways underlying major depression	RNAseq Reanalysis	71 BD vs 70 Cont	0.443	Bipolar
	NUDT16L2P	NUDT16L2P	Upregulated	ACC	Anteriro Cingulate	Yan et al.	A network analysis of gene co-expression in post-mortem brain tissues identifying novel genes and biological pathways underlying major depression	RNAseq Reanalysis	71 BD vs 70 Cont	0.43	Bipolar
	NUDT17	NUDT17	Upregulated	ACC	Anteriro Cingulate	Yan et al.	A network analysis of gene co-expression in post-mortem brain tissues identifying novel genes and biological pathways underlying major depression	RNAseq Reanalysis	71 BD vs 70 Cont	0.161	Bipolar
	NUDT21	NUDT21	Downregulated	ACC	Anteriro Cingulate	Yan et al.	A network analysis of gene co-expression in post-mortem brain tissues identifying novel genes and biological pathways underlying major depression	RNAseq Reanalysis	71 BD vs 70 Cont	-0.334	Bipolar
	NUDT8	NUDT8	Upregulated	ACC	Anteriro Cingulate	Yan et al.	A network analysis of gene co-expression in post-mortem brain tissues identifying novel genes and biological pathways underlying major depression	RNAseq Reanalysis	71 BD vs 70 Cont	0.287	Bipolar
	NUDT9P1	NUDT9P1	Upregulated	ACC	Anteriro Cingulate	Yan et al.	A network analysis of gene co-expression in post-mortem brain tissues identifying novel genes and biological pathways underlying major depression	RNAseq Reanalysis	71 BD vs 70 Cont	0.567	Bipolar
	NUP133	NUP133	Downregulated	ACC	Anteriro Cingulate	Yan et al.	A network analysis of gene co-expression in post-mortem brain tissues identifying novel genes and biological pathways underlying major depression	RNAseq Reanalysis	71 BD vs 70 Cont	-0.17	Bipolar
	NUP153	NUP153	Downregulated	ACC	Anteriro Cingulate	Yan et al.	A network analysis of gene co-expression in post-mortem brain tissues identifying novel genes and biological pathways underlying major depression	RNAseq Reanalysis	71 BD vs 70 Cont	-0.198	Bipolar
	NUP153-AS1	NUP153-AS1	Downregulated	ACC	Anteriro Cingulate	Yan et al.	A network analysis of gene co-expression in post-mortem brain tissues identifying novel genes and biological pathways underlying major depression	RNAseq Reanalysis	71 BD vs 70 Cont	-0.317	Bipolar
	NUP155	NUP155	Downregulated	ACC	Anteriro Cingulate	Yan et al.	A network analysis of gene co-expression in post-mortem brain tissues identifying novel genes and biological pathways underlying major depression	RNAseq Reanalysis	71 BD vs 70 Cont	-0.21	Bipolar
	NUP37	NUP37	Upregulated	ACC	Anteriro Cingulate	Yan et al.	A network analysis of gene co-expression in post-mortem brain tissues identifying novel genes and biological pathways underlying major depression	RNAseq Reanalysis	71 BD vs 70 Cont	0.237	Bipolar
	NUP50	NUP50	Downregulated	ACC	Anteriro Cingulate	Yan et al.	A network analysis of gene co-expression in post-mortem brain tissues identifying novel genes and biological pathways underlying major depression	RNAseq Reanalysis	71 BD vs 70 Cont	-0.235	Bipolar
	NUP93	NUP93	Downregulated	ACC	Anteriro Cingulate	Yan et al.	A network analysis of gene co-expression in post-mortem brain tissues identifying novel genes and biological pathways underlying major depression	RNAseq Reanalysis	71 BD vs 70 Cont	-0.36	Bipolar
	NUP93-DT	NUP93-DT	Upregulated	ACC	Anteriro Cingulate	Yan et al.	A network analysis of gene co-expression in post-mortem brain tissues identifying novel genes and biological pathways underlying major depression	RNAseq Reanalysis	71 BD vs 70 Cont	0.333	Bipolar
	NUPR1	NUPR1	Upregulated	ACC	Anteriro Cingulate	Yan et al.	A network analysis of gene co-expression in post-mortem brain tissues identifying novel genes and biological pathways underlying major depression	RNAseq Reanalysis	71 BD vs 70 Cont	0.419	Bipolar
	NUS1	NUS1	Downregulated	ACC	Anteriro Cingulate	Yan et al.	A network analysis of gene co-expression in post-mortem brain tissues identifying novel genes and biological pathways underlying major depression	RNAseq Reanalysis	71 BD vs 70 Cont	-0.19	Bipolar
	NUSAP1	NUSAP1	Upregulated	ACC	Anteriro Cingulate	Yan et al.	A network analysis of gene co-expression in post-mortem brain tissues identifying novel genes and biological pathways underlying major depression	RNAseq Reanalysis	71 BD vs 70 Cont	0.44	Bipolar
	NUTM2F	NUTM2F	Upregulated	ACC	Anteriro Cingulate	Yan et al.	A network analysis of gene co-expression in post-mortem brain tissues identifying novel genes and biological pathways underlying major depression	RNAseq Reanalysis	71 BD vs 70 Cont	0.474	Bipolar
	NUTM2G	NUTM2G	Upregulated	ACC	Anteriro Cingulate	Yan et al.	A network analysis of gene co-expression in post-mortem brain tissues identifying novel genes and biological pathways underlying major depression	RNAseq Reanalysis	71 BD vs 70 Cont	0.376	Bipolar
	NVL	NVL	Upregulated	ACC	Anteriro Cingulate	Yan et al.	A network analysis of gene co-expression in post-mortem brain tissues identifying novel genes and biological pathways underlying major depression	RNAseq Reanalysis	71 BD vs 70 Cont	0.177	Bipolar
	NWD2	NWD2	Downregulated	ACC	Anteriro Cingulate	Yan et al.	A network analysis of gene co-expression in post-mortem brain tissues identifying novel genes and biological pathways underlying major depression	RNAseq Reanalysis	71 BD vs 70 Cont	-0.477	Bipolar
	NXN	NXN	Upregulated	ACC	Anteriro Cingulate	Yan et al.	A network analysis of gene co-expression in post-mortem brain tissues identifying novel genes and biological pathways underlying major depression	RNAseq Reanalysis	71 BD vs 70 Cont	0.365	Bipolar
	NXPE2	NXPE2	Upregulated	ACC	Anteriro Cingulate	Yan et al.	A network analysis of gene co-expression in post-mortem brain tissues identifying novel genes and biological pathways underlying major depression	RNAseq Reanalysis	71 BD vs 70 Cont	0.658	Bipolar
	NXPH1	NXPH1	Downregulated	ACC	Anteriro Cingulate	Yan et al.	A network analysis of gene co-expression in post-mortem brain tissues identifying novel genes and biological pathways underlying major depression	RNAseq Reanalysis	71 BD vs 70 Cont	-0.454	Bipolar
	NXPH2	NXPH2	Downregulated	ACC	Anteriro Cingulate	Yan et al.	A network analysis of gene co-expression in post-mortem brain tissues identifying novel genes and biological pathways underlying major depression	RNAseq Reanalysis	71 BD vs 70 Cont	-0.517	Bipolar
	OAS2	OAS2	Upregulated	ACC	Anteriro Cingulate	Yan et al.	A network analysis of gene co-expression in post-mortem brain tissues identifying novel genes and biological pathways underlying major depression	RNAseq Reanalysis	71 BD vs 70 Cont	0.524	Bipolar
	OAT	OAT	Downregulated	ACC	Anteriro Cingulate	Yan et al.	A network analysis of gene co-expression in post-mortem brain tissues identifying novel genes and biological pathways underlying major depression	RNAseq Reanalysis	71 BD vs 70 Cont	-0.187	Bipolar
	OCA2	OCA2	Downregulated	ACC	Anteriro Cingulate	Yan et al.	A network analysis of gene co-expression in post-mortem brain tissues identifying novel genes and biological pathways underlying major depression	RNAseq Reanalysis	71 BD vs 70 Cont	-0.174	Bipolar
	OCIAD1-AS1	OCIAD1-AS1	Downregulated	ACC	Anteriro Cingulate	Yan et al.	A network analysis of gene co-expression in post-mortem brain tissues identifying novel genes and biological pathways underlying major depression	RNAseq Reanalysis	71 BD vs 70 Cont	-0.215	Bipolar
	OCM	OCM	Upregulated	ACC	Anteriro Cingulate	Yan et al.	A network analysis of gene co-expression in post-mortem brain tissues identifying novel genes and biological pathways underlying major depression	RNAseq Reanalysis	71 BD vs 70 Cont	0.368	Bipolar
	ODAD1	ODAD1	Upregulated	ACC	Anteriro Cingulate	Yan et al.	A network analysis of gene co-expression in post-mortem brain tissues identifying novel genes and biological pathways underlying major depression	RNAseq Reanalysis	71 BD vs 70 Cont	0.298	Bipolar
	ODAD2	ODAD2	Upregulated	ACC	Anteriro Cingulate	Yan et al.	A network analysis of gene co-expression in post-mortem brain tissues identifying novel genes and biological pathways underlying major depression	RNAseq Reanalysis	71 BD vs 70 Cont	0.292	Bipolar
	ODAD4	ODAD4	Upregulated	ACC	Anteriro Cingulate	Yan et al.	A network analysis of gene co-expression in post-mortem brain tissues identifying novel genes and biological pathways underlying major depression	RNAseq Reanalysis	71 BD vs 70 Cont	0.298	Bipolar
	ODF2L	ODF2L	Upregulated	ACC	Anteriro Cingulate	Yan et al.	A network analysis of gene co-expression in post-mortem brain tissues identifying novel genes and biological pathways underlying major depression	RNAseq Reanalysis	71 BD vs 70 Cont	0.215	Bipolar
	ODF3	ODF3	Upregulated	ACC	Anteriro Cingulate	Yan et al.	A network analysis of gene co-expression in post-mortem brain tissues identifying novel genes and biological pathways underlying major depression	RNAseq Reanalysis	71 BD vs 70 Cont	0.405	Bipolar
	ODF3B	ODF3B	Upregulated	ACC	Anteriro Cingulate	Yan et al.	A network analysis of gene co-expression in post-mortem brain tissues identifying novel genes and biological pathways underlying major depression	RNAseq Reanalysis	71 BD vs 70 Cont	0.523	Bipolar
	ODF3L2	ODF3L2	Upregulated	ACC	Anteriro Cingulate	Yan et al.	A network analysis of gene co-expression in post-mortem brain tissues identifying novel genes and biological pathways underlying major depression	RNAseq Reanalysis	71 BD vs 70 Cont	0.43	Bipolar
	ODR4	ODR4	Upregulated	ACC	Anteriro Cingulate	Yan et al.	A network analysis of gene co-expression in post-mortem brain tissues identifying novel genes and biological pathways underlying major depression	RNAseq Reanalysis	71 BD vs 70 Cont	0.31	Bipolar
	OIP5	OIP5	Upregulated	ACC	Anteriro Cingulate	Yan et al.	A network analysis of gene co-expression in post-mortem brain tissues identifying novel genes and biological pathways underlying major depression	RNAseq Reanalysis	71 BD vs 70 Cont	0.339	Bipolar
	OIP5-AS1	OIP5-AS1	Downregulated	ACC	Anteriro Cingulate	Yan et al.	A network analysis of gene co-expression in post-mortem brain tissues identifying novel genes and biological pathways underlying major depression	RNAseq Reanalysis	71 BD vs 70 Cont	-0.212	Bipolar
	OLFM3	OLFM3	Downregulated	ACC	Anteriro Cingulate	Yan et al.	A network analysis of gene co-expression in post-mortem brain tissues identifying novel genes and biological pathways underlying major depression	RNAseq Reanalysis	71 BD vs 70 Cont	-0.386	Bipolar
	OLR1	OLR1	Downregulated	ACC	Anteriro Cingulate	Yan et al.	A network analysis of gene co-expression in post-mortem brain tissues identifying novel genes and biological pathways underlying major depression	RNAseq Reanalysis	71 BD vs 70 Cont	-1.08	Bipolar
	ONECUT1	ONECUT1	Upregulated	ACC	Anteriro Cingulate	Yan et al.	A network analysis of gene co-expression in post-mortem brain tissues identifying novel genes and biological pathways underlying major depression	RNAseq Reanalysis	71 BD vs 70 Cont	0.478	Bipolar
	OPA1	OPA1	Downregulated	ACC	Anteriro Cingulate	Yan et al.	A network analysis of gene co-expression in post-mortem brain tissues identifying novel genes and biological pathways underlying major depression	RNAseq Reanalysis	71 BD vs 70 Cont	-0.311	Bipolar
	OPA1-AS1	OPA1-AS1	Downregulated	ACC	Anteriro Cingulate	Yan et al.	A network analysis of gene co-expression in post-mortem brain tissues identifying novel genes and biological pathways underlying major depression	RNAseq Reanalysis	71 BD vs 70 Cont	-0.324	Bipolar
	OPCML	OPCML	Downregulated	ACC	Anteriro Cingulate	Yan et al.	A network analysis of gene co-expression in post-mortem brain tissues identifying novel genes and biological pathways underlying major depression	RNAseq Reanalysis	71 BD vs 70 Cont	-0.331	Bipolar
	OPN3	OPN3	Downregulated	ACC	Anteriro Cingulate	Yan et al.	A network analysis of gene co-expression in post-mortem brain tissues identifying novel genes and biological pathways underlying major depression	RNAseq Reanalysis	71 BD vs 70 Cont	-0.287	Bipolar
	OPN4	OPN4	Upregulated	ACC	Anteriro Cingulate	Yan et al.	A network analysis of gene co-expression in post-mortem brain tissues identifying novel genes and biological pathways underlying major depression	RNAseq Reanalysis	71 BD vs 70 Cont	0.388	Bipolar
	OPRD1	OPRD1	Downregulated	ACC	Anteriro Cingulate	Yan et al.	A network analysis of gene co-expression in post-mortem brain tissues identifying novel genes and biological pathways underlying major depression	RNAseq Reanalysis	71 BD vs 70 Cont	-0.223	Bipolar
	OPTN	OPTN	Downregulated	ACC	Anteriro Cingulate	Yan et al.	A network analysis of gene co-expression in post-mortem brain tissues identifying novel genes and biological pathways underlying major depression	RNAseq Reanalysis	71 BD vs 70 Cont	-0.228	Bipolar
	OR10A2	OR10A2	Upregulated	ACC	Anteriro Cingulate	Yan et al.	A network analysis of gene co-expression in post-mortem brain tissues identifying novel genes and biological pathways underlying major depression	RNAseq Reanalysis	71 BD vs 70 Cont	0.919	Bipolar
	OR13J1	OR13J1	Upregulated	ACC	Anteriro Cingulate	Yan et al.	A network analysis of gene co-expression in post-mortem brain tissues identifying novel genes and biological pathways underlying major depression	RNAseq Reanalysis	71 BD vs 70 Cont	0.401	Bipolar
	OR2A20P	OR2A20P	Upregulated	ACC	Anteriro Cingulate	Yan et al.	A network analysis of gene co-expression in post-mortem brain tissues identifying novel genes and biological pathways underlying major depression	RNAseq Reanalysis	71 BD vs 70 Cont	0.602	Bipolar
	OR2A9P	OR2A9P	Upregulated	ACC	Anteriro Cingulate	Yan et al.	A network analysis of gene co-expression in post-mortem brain tissues identifying novel genes and biological pathways underlying major depression	RNAseq Reanalysis	71 BD vs 70 Cont	0.651	Bipolar
	OR4F16	OR4F16	Upregulated	ACC	Anteriro Cingulate	Yan et al.	A network analysis of gene co-expression in post-mortem brain tissues identifying novel genes and biological pathways underlying major depression	RNAseq Reanalysis	71 BD vs 70 Cont	0.576	Bipolar
	ORC4	ORC4	Downregulated	ACC	Anteriro Cingulate	Yan et al.	A network analysis of gene co-expression in post-mortem brain tissues identifying novel genes and biological pathways underlying major depression	RNAseq Reanalysis	71 BD vs 70 Cont	-0.324	Bipolar
	ORC5	ORC5	Downregulated	ACC	Anteriro Cingulate	Yan et al.	A network analysis of gene co-expression in post-mortem brain tissues identifying novel genes and biological pathways underlying major depression	RNAseq Reanalysis	71 BD vs 70 Cont	-0.219	Bipolar
	OSBP	OSBP	Downregulated	ACC	Anteriro Cingulate	Yan et al.	A network analysis of gene co-expression in post-mortem brain tissues identifying novel genes and biological pathways underlying major depression	RNAseq Reanalysis	71 BD vs 70 Cont	-0.239	Bipolar
	OSBPL10	OSBPL10	Downregulated	ACC	Anteriro Cingulate	Yan et al.	A network analysis of gene co-expression in post-mortem brain tissues identifying novel genes and biological pathways underlying major depression	RNAseq Reanalysis	71 BD vs 70 Cont	-0.453	Bipolar
	OSBPL2	OSBPL2	Downregulated	ACC	Anteriro Cingulate	Yan et al.	A network analysis of gene co-expression in post-mortem brain tissues identifying novel genes and biological pathways underlying major depression	RNAseq Reanalysis	71 BD vs 70 Cont	-0.12	Bipolar
	OSBPL3	OSBPL3	Downregulated	ACC	Anteriro Cingulate	Yan et al.	A network analysis of gene co-expression in post-mortem brain tissues identifying novel genes and biological pathways underlying major depression	RNAseq Reanalysis	71 BD vs 70 Cont	-0.292	Bipolar
	OSGEPL1	OSGEPL1	Upregulated	ACC	Anteriro Cingulate	Yan et al.	A network analysis of gene co-expression in post-mortem brain tissues identifying novel genes and biological pathways underlying major depression	RNAseq Reanalysis	71 BD vs 70 Cont	0.238	Bipolar
	OSGEPL1-AS1	OSGEPL1-AS1	Upregulated	ACC	Anteriro Cingulate	Yan et al.	A network analysis of gene co-expression in post-mortem brain tissues identifying novel genes and biological pathways underlying major depression	RNAseq Reanalysis	71 BD vs 70 Cont	0.628	Bipolar
	OSGIN1	OSGIN1	Upregulated	ACC	Anteriro Cingulate	Yan et al.	A network analysis of gene co-expression in post-mortem brain tissues identifying novel genes and biological pathways underlying major depression	RNAseq Reanalysis	71 BD vs 70 Cont	0.337	Bipolar
	OSMR	OSMR	Upregulated	ACC	Anteriro Cingulate	Yan et al.	A network analysis of gene co-expression in post-mortem brain tissues identifying novel genes and biological pathways underlying major depression	RNAseq Reanalysis	71 BD vs 70 Cont	0.964	Bipolar
	OSTF1	OSTF1	Downregulated	ACC	Anteriro Cingulate	Yan et al.	A network analysis of gene co-expression in post-mortem brain tissues identifying novel genes and biological pathways underlying major depression	RNAseq Reanalysis	71 BD vs 70 Cont	-0.225	Bipolar
	OSTM1-AS1	OSTM1-AS1	Upregulated	ACC	Anteriro Cingulate	Yan et al.	A network analysis of gene co-expression in post-mortem brain tissues identifying novel genes and biological pathways underlying major depression	RNAseq Reanalysis	71 BD vs 70 Cont	0.55	Bipolar
	OSTN	OSTN	Downregulated	ACC	Anteriro Cingulate	Yan et al.	A network analysis of gene co-expression in post-mortem brain tissues identifying novel genes and biological pathways underlying major depression	RNAseq Reanalysis	71 BD vs 70 Cont	-0.543	Bipolar
	OTOAP1	OTOAP1	Upregulated	ACC	Anteriro Cingulate	Yan et al.	A network analysis of gene co-expression in post-mortem brain tissues identifying novel genes and biological pathways underlying major depression	RNAseq Reanalysis	71 BD vs 70 Cont	0.374	Bipolar
	OTOF	OTOF	Downregulated	ACC	Anteriro Cingulate	Yan et al.	A network analysis of gene co-expression in post-mortem brain tissues identifying novel genes and biological pathways underlying major depression	RNAseq Reanalysis	71 BD vs 70 Cont	-0.407	Bipolar
	OTOGL	OTOGL	Downregulated	ACC	Anteriro Cingulate	Yan et al.	A network analysis of gene co-expression in post-mortem brain tissues identifying novel genes and biological pathways underlying major depression	RNAseq Reanalysis	71 BD vs 70 Cont	-0.307	Bipolar
	OTOS	OTOS	Upregulated	ACC	Anteriro Cingulate	Yan et al.	A network analysis of gene co-expression in post-mortem brain tissues identifying novel genes and biological pathways underlying major depression	RNAseq Reanalysis	71 BD vs 70 Cont	0.605	Bipolar
	OTUD1	OTUD1	Downregulated	ACC	Anteriro Cingulate	Yan et al.	A network analysis of gene co-expression in post-mortem brain tissues identifying novel genes and biological pathways underlying major depression	RNAseq Reanalysis	71 BD vs 70 Cont	-0.308	Bipolar
	OTUD7A	OTUD7A	Downregulated	ACC	Anteriro Cingulate	Yan et al.	A network analysis of gene co-expression in post-mortem brain tissues identifying novel genes and biological pathways underlying major depression	RNAseq Reanalysis	71 BD vs 70 Cont	-0.175	Bipolar
	OTX1	OTX1	Upregulated	ACC	Anteriro Cingulate	Yan et al.	A network analysis of gene co-expression in post-mortem brain tissues identifying novel genes and biological pathways underlying major depression	RNAseq Reanalysis	71 BD vs 70 Cont	0.273	Bipolar
	OVCH1	OVCH1	Upregulated	ACC	Anteriro Cingulate	Yan et al.	A network analysis of gene co-expression in post-mortem brain tissues identifying novel genes and biological pathways underlying major depression	RNAseq Reanalysis	71 BD vs 70 Cont	0.62	Bipolar
	OVOL1	OVOL1	Upregulated	ACC	Anteriro Cingulate	Yan et al.	A network analysis of gene co-expression in post-mortem brain tissues identifying novel genes and biological pathways underlying major depression	RNAseq Reanalysis	71 BD vs 70 Cont	0.504	Bipolar
	OXER1	OXER1	Upregulated	ACC	Anteriro Cingulate	Yan et al.	A network analysis of gene co-expression in post-mortem brain tissues identifying novel genes and biological pathways underlying major depression	RNAseq Reanalysis	71 BD vs 70 Cont	0.46	Bipolar
	OXR1	OXR1	Downregulated	ACC	Anteriro Cingulate	Yan et al.	A network analysis of gene co-expression in post-mortem brain tissues identifying novel genes and biological pathways underlying major depression	RNAseq Reanalysis	71 BD vs 70 Cont	-0.384	Bipolar
	OXR1-AS1	OXR1-AS1	Upregulated	ACC	Anteriro Cingulate	Yan et al.	A network analysis of gene co-expression in post-mortem brain tissues identifying novel genes and biological pathways underlying major depression	RNAseq Reanalysis	71 BD vs 70 Cont	1.04	Bipolar
	OXTR	OXTR	Upregulated	ACC	Anteriro Cingulate	Yan et al.	A network analysis of gene co-expression in post-mortem brain tissues identifying novel genes and biological pathways underlying major depression	RNAseq Reanalysis	71 BD vs 70 Cont	0.63	Bipolar
	P2RX2	P2RX2	Downregulated	ACC	Anteriro Cingulate	Yan et al.	A network analysis of gene co-expression in post-mortem brain tissues identifying novel genes and biological pathways underlying major depression	RNAseq Reanalysis	71 BD vs 70 Cont	-0.758	Bipolar
	P2RX3	P2RX3	Upregulated	ACC	Anteriro Cingulate	Yan et al.	A network analysis of gene co-expression in post-mortem brain tissues identifying novel genes and biological pathways underlying major depression	RNAseq Reanalysis	71 BD vs 70 Cont	0.363	Bipolar
	P2RX5	P2RX5	Downregulated	ACC	Anteriro Cingulate	Yan et al.	A network analysis of gene co-expression in post-mortem brain tissues identifying novel genes and biological pathways underlying major depression	RNAseq Reanalysis	71 BD vs 70 Cont	-0.243	Bipolar
	P2RY14	P2RY14	Upregulated	ACC	Anteriro Cingulate	Yan et al.	A network analysis of gene co-expression in post-mortem brain tissues identifying novel genes and biological pathways underlying major depression	RNAseq Reanalysis	71 BD vs 70 Cont	0.452	Bipolar
	P2RY2	P2RY2	Upregulated	ACC	Anteriro Cingulate	Yan et al.	A network analysis of gene co-expression in post-mortem brain tissues identifying novel genes and biological pathways underlying major depression	RNAseq Reanalysis	71 BD vs 70 Cont	0.432	Bipolar
	P2RY6	P2RY6	Upregulated	ACC	Anteriro Cingulate	Yan et al.	A network analysis of gene co-expression in post-mortem brain tissues identifying novel genes and biological pathways underlying major depression	RNAseq Reanalysis	71 BD vs 70 Cont	0.741	Bipolar
	P3H1	P3H1	Upregulated	ACC	Anteriro Cingulate	Yan et al.	A network analysis of gene co-expression in post-mortem brain tissues identifying novel genes and biological pathways underlying major depression	RNAseq Reanalysis	71 BD vs 70 Cont	0.28	Bipolar
	P3H4	P3H4	Upregulated	ACC	Anteriro Cingulate	Yan et al.	A network analysis of gene co-expression in post-mortem brain tissues identifying novel genes and biological pathways underlying major depression	RNAseq Reanalysis	71 BD vs 70 Cont	0.226	Bipolar
	PABIR1	PABIR1	Downregulated	ACC	Anteriro Cingulate	Yan et al.	A network analysis of gene co-expression in post-mortem brain tissues identifying novel genes and biological pathways underlying major depression	RNAseq Reanalysis	71 BD vs 70 Cont	-0.162	Bipolar
	PABPC1	PABPC1	Upregulated	ACC	Anteriro Cingulate	Yan et al.	A network analysis of gene co-expression in post-mortem brain tissues identifying novel genes and biological pathways underlying major depression	RNAseq Reanalysis	71 BD vs 70 Cont	0.138	Bipolar
	PABPC1L2A	PABPC1L2A	Downregulated	ACC	Anteriro Cingulate	Yan et al.	A network analysis of gene co-expression in post-mortem brain tissues identifying novel genes and biological pathways underlying major depression	RNAseq Reanalysis	71 BD vs 70 Cont	-0.274	Bipolar
	PABPC1L2B	PABPC1L2B	Downregulated	ACC	Anteriro Cingulate	Yan et al.	A network analysis of gene co-expression in post-mortem brain tissues identifying novel genes and biological pathways underlying major depression	RNAseq Reanalysis	71 BD vs 70 Cont	-0.282	Bipolar
	PABPN1	PABPN1	Upregulated	ACC	Anteriro Cingulate	Yan et al.	A network analysis of gene co-expression in post-mortem brain tissues identifying novel genes and biological pathways underlying major depression	RNAseq Reanalysis	71 BD vs 70 Cont	0.206	Bipolar
	PABPN1L	PABPN1L	Upregulated	ACC	Anteriro Cingulate	Yan et al.	A network analysis of gene co-expression in post-mortem brain tissues identifying novel genes and biological pathways underlying major depression	RNAseq Reanalysis	71 BD vs 70 Cont	0.393	Bipolar
	PACRG	PACRG	Upregulated	ACC	Anteriro Cingulate	Yan et al.	A network analysis of gene co-expression in post-mortem brain tissues identifying novel genes and biological pathways underlying major depression	RNAseq Reanalysis	71 BD vs 70 Cont	0.278	Bipolar
	PAFAH1B1	PAFAH1B1	Downregulated	ACC	Anteriro Cingulate	Yan et al.	A network analysis of gene co-expression in post-mortem brain tissues identifying novel genes and biological pathways underlying major depression	RNAseq Reanalysis	71 BD vs 70 Cont	-0.405	Bipolar
	PAFAH1B2	PAFAH1B2	Downregulated	ACC	Anteriro Cingulate	Yan et al.	A network analysis of gene co-expression in post-mortem brain tissues identifying novel genes and biological pathways underlying major depression	RNAseq Reanalysis	71 BD vs 70 Cont	-0.205	Bipolar
	PAGR1	PAGR1	Upregulated	ACC	Anteriro Cingulate	Yan et al.	A network analysis of gene co-expression in post-mortem brain tissues identifying novel genes and biological pathways underlying major depression	RNAseq Reanalysis	71 BD vs 70 Cont	0.297	Bipolar
	PAIP1	PAIP1	Downregulated	ACC	Anteriro Cingulate	Yan et al.	A network analysis of gene co-expression in post-mortem brain tissues identifying novel genes and biological pathways underlying major depression	RNAseq Reanalysis	71 BD vs 70 Cont	-0.178	Bipolar
	PAIP2	PAIP2	Downregulated	ACC	Anteriro Cingulate	Yan et al.	A network analysis of gene co-expression in post-mortem brain tissues identifying novel genes and biological pathways underlying major depression	RNAseq Reanalysis	71 BD vs 70 Cont	-0.269	Bipolar
	PAIP2B	PAIP2B	Upregulated	ACC	Anteriro Cingulate	Yan et al.	A network analysis of gene co-expression in post-mortem brain tissues identifying novel genes and biological pathways underlying major depression	RNAseq Reanalysis	71 BD vs 70 Cont	0.689	Bipolar
	PAK1	PAK1	Downregulated	ACC	Anteriro Cingulate	Yan et al.	A network analysis of gene co-expression in post-mortem brain tissues identifying novel genes and biological pathways underlying major depression	RNAseq Reanalysis	71 BD vs 70 Cont	-0.36	Bipolar
	PALM3	PALM3	Upregulated	ACC	Anteriro Cingulate	Yan et al.	A network analysis of gene co-expression in post-mortem brain tissues identifying novel genes and biological pathways underlying major depression	RNAseq Reanalysis	71 BD vs 70 Cont	0.372	Bipolar
	PALMD	PALMD	Upregulated	ACC	Anteriro Cingulate	Yan et al.	A network analysis of gene co-expression in post-mortem brain tissues identifying novel genes and biological pathways underlying major depression	RNAseq Reanalysis	71 BD vs 70 Cont	0.335	Bipolar
	PALS1	PALS1	Downregulated	ACC	Anteriro Cingulate	Yan et al.	A network analysis of gene co-expression in post-mortem brain tissues identifying novel genes and biological pathways underlying major depression	RNAseq Reanalysis	71 BD vs 70 Cont	-0.196	Bipolar
	PAM	PAM	Downregulated	ACC	Anteriro Cingulate	Yan et al.	A network analysis of gene co-expression in post-mortem brain tissues identifying novel genes and biological pathways underlying major depression	RNAseq Reanalysis	71 BD vs 70 Cont	-0.318	Bipolar
	PANK1	PANK1	Downregulated	ACC	Anteriro Cingulate	Yan et al.	A network analysis of gene co-expression in post-mortem brain tissues identifying novel genes and biological pathways underlying major depression	RNAseq Reanalysis	71 BD vs 70 Cont	-0.329	Bipolar
	PANK2-AS1	PANK2-AS1	Upregulated	ACC	Anteriro Cingulate	Yan et al.	A network analysis of gene co-expression in post-mortem brain tissues identifying novel genes and biological pathways underlying major depression	RNAseq Reanalysis	71 BD vs 70 Cont	0.264	Bipolar
	PANK3	PANK3	Downregulated	ACC	Anteriro Cingulate	Yan et al.	A network analysis of gene co-expression in post-mortem brain tissues identifying novel genes and biological pathways underlying major depression	RNAseq Reanalysis	71 BD vs 70 Cont	-0.224	Bipolar
	PANTR1	PANTR1	Upregulated	ACC	Anteriro Cingulate	Yan et al.	A network analysis of gene co-expression in post-mortem brain tissues identifying novel genes and biological pathways underlying major depression	RNAseq Reanalysis	71 BD vs 70 Cont	0.239	Bipolar
	PANX1	PANX1	Downregulated	ACC	Anteriro Cingulate	Yan et al.	A network analysis of gene co-expression in post-mortem brain tissues identifying novel genes and biological pathways underlying major depression	RNAseq Reanalysis	71 BD vs 70 Cont	-0.362	Bipolar
	PAOX	PAOX	Downregulated	ACC	Anteriro Cingulate	Yan et al.	A network analysis of gene co-expression in post-mortem brain tissues identifying novel genes and biological pathways underlying major depression	RNAseq Reanalysis	71 BD vs 70 Cont	-0.253	Bipolar
	PAPSS2	PAPSS2	Upregulated	ACC	Anteriro Cingulate	Yan et al.	A network analysis of gene co-expression in post-mortem brain tissues identifying novel genes and biological pathways underlying major depression	RNAseq Reanalysis	71 BD vs 70 Cont	0.512	Bipolar
	PAQR5	PAQR5	Upregulated	ACC	Anteriro Cingulate	Yan et al.	A network analysis of gene co-expression in post-mortem brain tissues identifying novel genes and biological pathways underlying major depression	RNAseq Reanalysis	71 BD vs 70 Cont	0.455	Bipolar
	PAQR6	PAQR6	Upregulated	ACC	Anteriro Cingulate	Yan et al.	A network analysis of gene co-expression in post-mortem brain tissues identifying novel genes and biological pathways underlying major depression	RNAseq Reanalysis	71 BD vs 70 Cont	0.667	Bipolar
	PAQR9	PAQR9	Downregulated	ACC	Anteriro Cingulate	Yan et al.	A network analysis of gene co-expression in post-mortem brain tissues identifying novel genes and biological pathways underlying major depression	RNAseq Reanalysis	71 BD vs 70 Cont	-0.411	Bipolar
	PARD3B	PARD3B	Upregulated	ACC	Anteriro Cingulate	Yan et al.	A network analysis of gene co-expression in post-mortem brain tissues identifying novel genes and biological pathways underlying major depression	RNAseq Reanalysis	71 BD vs 70 Cont	0.407	Bipolar
	PARD6G-AS1	PARD6G-AS1	Upregulated	ACC	Anteriro Cingulate	Yan et al.	A network analysis of gene co-expression in post-mortem brain tissues identifying novel genes and biological pathways underlying major depression	RNAseq Reanalysis	71 BD vs 70 Cont	0.314	Bipolar
	PARG	PARG	Downregulated	ACC	Anteriro Cingulate	Yan et al.	A network analysis of gene co-expression in post-mortem brain tissues identifying novel genes and biological pathways underlying major depression	RNAseq Reanalysis	71 BD vs 70 Cont	-0.258	Bipolar
	PARGP1-AGAP4	PARGP1-AGAP4	Upregulated	ACC	Anteriro Cingulate	Yan et al.	A network analysis of gene co-expression in post-mortem brain tissues identifying novel genes and biological pathways underlying major depression	RNAseq Reanalysis	71 BD vs 70 Cont	0.217	Bipolar
	PARL	PARL	Downregulated	ACC	Anteriro Cingulate	Yan et al.	A network analysis of gene co-expression in post-mortem brain tissues identifying novel genes and biological pathways underlying major depression	RNAseq Reanalysis	71 BD vs 70 Cont	-0.117	Bipolar
	PARM1	PARM1	Downregulated	ACC	Anteriro Cingulate	Yan et al.	A network analysis of gene co-expression in post-mortem brain tissues identifying novel genes and biological pathways underlying major depression	RNAseq Reanalysis	71 BD vs 70 Cont	-0.382	Bipolar
	PARN	PARN	Downregulated	ACC	Anteriro Cingulate	Yan et al.	A network analysis of gene co-expression in post-mortem brain tissues identifying novel genes and biological pathways underlying major depression	RNAseq Reanalysis	71 BD vs 70 Cont	-0.17	Bipolar
	PARP12	PARP12	Upregulated	ACC	Anteriro Cingulate	Yan et al.	A network analysis of gene co-expression in post-mortem brain tissues identifying novel genes and biological pathways underlying major depression	RNAseq Reanalysis	71 BD vs 70 Cont	0.392	Bipolar
	PARP14	PARP14	Upregulated	ACC	Anteriro Cingulate	Yan et al.	A network analysis of gene co-expression in post-mortem brain tissues identifying novel genes and biological pathways underlying major depression	RNAseq Reanalysis	71 BD vs 70 Cont	0.473	Bipolar
	PARP15	PARP15	Upregulated	ACC	Anteriro Cingulate	Yan et al.	A network analysis of gene co-expression in post-mortem brain tissues identifying novel genes and biological pathways underlying major depression	RNAseq Reanalysis	71 BD vs 70 Cont	0.765	Bipolar
	PARP16	PARP16	Upregulated	ACC	Anteriro Cingulate	Yan et al.	A network analysis of gene co-expression in post-mortem brain tissues identifying novel genes and biological pathways underlying major depression	RNAseq Reanalysis	71 BD vs 70 Cont	0.121	Bipolar
	PARP2	PARP2	Downregulated	ACC	Anteriro Cingulate	Yan et al.	A network analysis of gene co-expression in post-mortem brain tissues identifying novel genes and biological pathways underlying major depression	RNAseq Reanalysis	71 BD vs 70 Cont	-0.172	Bipolar
	PARP9	PARP9	Upregulated	ACC	Anteriro Cingulate	Yan et al.	A network analysis of gene co-expression in post-mortem brain tissues identifying novel genes and biological pathways underlying major depression	RNAseq Reanalysis	71 BD vs 70 Cont	0.538	Bipolar
	PART1	PART1	Downregulated	ACC	Anteriro Cingulate	Yan et al.	A network analysis of gene co-expression in post-mortem brain tissues identifying novel genes and biological pathways underlying major depression	RNAseq Reanalysis	71 BD vs 70 Cont	-0.302	Bipolar
	PARVG	PARVG	Downregulated	ACC	Anteriro Cingulate	Yan et al.	A network analysis of gene co-expression in post-mortem brain tissues identifying novel genes and biological pathways underlying major depression	RNAseq Reanalysis	71 BD vs 70 Cont	-0.167	Bipolar
	PAX6	PAX6	Upregulated	ACC	Anteriro Cingulate	Yan et al.	A network analysis of gene co-expression in post-mortem brain tissues identifying novel genes and biological pathways underlying major depression	RNAseq Reanalysis	71 BD vs 70 Cont	0.342	Bipolar
	PAX7	PAX7	Downregulated	ACC	Anteriro Cingulate	Yan et al.	A network analysis of gene co-expression in post-mortem brain tissues identifying novel genes and biological pathways underlying major depression	RNAseq Reanalysis	71 BD vs 70 Cont	-0.411	Bipolar
	PBX1-AS1	PBX1-AS1	Upregulated	ACC	Anteriro Cingulate	Yan et al.	A network analysis of gene co-expression in post-mortem brain tissues identifying novel genes and biological pathways underlying major depression	RNAseq Reanalysis	71 BD vs 70 Cont	0.986	Bipolar
	PBX4	PBX4	Upregulated	ACC	Anteriro Cingulate	Yan et al.	A network analysis of gene co-expression in post-mortem brain tissues identifying novel genes and biological pathways underlying major depression	RNAseq Reanalysis	71 BD vs 70 Cont	0.359	Bipolar
	PCARE	PCARE	Downregulated	ACC	Anteriro Cingulate	Yan et al.	A network analysis of gene co-expression in post-mortem brain tissues identifying novel genes and biological pathways underlying major depression	RNAseq Reanalysis	71 BD vs 70 Cont	-0.471	Bipolar
	PCAT19	PCAT19	Upregulated	ACC	Anteriro Cingulate	Yan et al.	A network analysis of gene co-expression in post-mortem brain tissues identifying novel genes and biological pathways underlying major depression	RNAseq Reanalysis	71 BD vs 70 Cont	1.2	Bipolar
	PCBP2	PCBP2	Downregulated	ACC	Anteriro Cingulate	Yan et al.	A network analysis of gene co-expression in post-mortem brain tissues identifying novel genes and biological pathways underlying major depression	RNAseq Reanalysis	71 BD vs 70 Cont	-0.142	Bipolar
	PCBP3-AS1	PCBP3-AS1	Upregulated	ACC	Anteriro Cingulate	Yan et al.	A network analysis of gene co-expression in post-mortem brain tissues identifying novel genes and biological pathways underlying major depression	RNAseq Reanalysis	71 BD vs 70 Cont	0.636	Bipolar
	PCCA-DT	PCCA-DT	Upregulated	ACC	Anteriro Cingulate	Yan et al.	A network analysis of gene co-expression in post-mortem brain tissues identifying novel genes and biological pathways underlying major depression	RNAseq Reanalysis	71 BD vs 70 Cont	0.408	Bipolar
	PCDH15	PCDH15	Upregulated	ACC	Anteriro Cingulate	Yan et al.	A network analysis of gene co-expression in post-mortem brain tissues identifying novel genes and biological pathways underlying major depression	RNAseq Reanalysis	71 BD vs 70 Cont	0.293	Bipolar
	PCDH9-AS2	PCDH9-AS2	Upregulated	ACC	Anteriro Cingulate	Yan et al.	A network analysis of gene co-expression in post-mortem brain tissues identifying novel genes and biological pathways underlying major depression	RNAseq Reanalysis	71 BD vs 70 Cont	0.571	Bipolar
	PCDH9-AS3	PCDH9-AS3	Upregulated	ACC	Anteriro Cingulate	Yan et al.	A network analysis of gene co-expression in post-mortem brain tissues identifying novel genes and biological pathways underlying major depression	RNAseq Reanalysis	71 BD vs 70 Cont	0.691	Bipolar
	PCDHA1	PCDHA1	Downregulated	ACC	Anteriro Cingulate	Yan et al.	A network analysis of gene co-expression in post-mortem brain tissues identifying novel genes and biological pathways underlying major depression	RNAseq Reanalysis	71 BD vs 70 Cont	-0.341	Bipolar
	PCDHA11	PCDHA11	Downregulated	ACC	Anteriro Cingulate	Yan et al.	A network analysis of gene co-expression in post-mortem brain tissues identifying novel genes and biological pathways underlying major depression	RNAseq Reanalysis	71 BD vs 70 Cont	-0.272	Bipolar
	PCDHA12	PCDHA12	Downregulated	ACC	Anteriro Cingulate	Yan et al.	A network analysis of gene co-expression in post-mortem brain tissues identifying novel genes and biological pathways underlying major depression	RNAseq Reanalysis	71 BD vs 70 Cont	-0.223	Bipolar
	PCDHA13	PCDHA13	Downregulated	ACC	Anteriro Cingulate	Yan et al.	A network analysis of gene co-expression in post-mortem brain tissues identifying novel genes and biological pathways underlying major depression	RNAseq Reanalysis	71 BD vs 70 Cont	-0.29	Bipolar
	PCDHA2	PCDHA2	Downregulated	ACC	Anteriro Cingulate	Yan et al.	A network analysis of gene co-expression in post-mortem brain tissues identifying novel genes and biological pathways underlying major depression	RNAseq Reanalysis	71 BD vs 70 Cont	-0.26	Bipolar
	PCDHA3	PCDHA3	Downregulated	ACC	Anteriro Cingulate	Yan et al.	A network analysis of gene co-expression in post-mortem brain tissues identifying novel genes and biological pathways underlying major depression	RNAseq Reanalysis	71 BD vs 70 Cont	-0.317	Bipolar
	PCDHA5	PCDHA5	Downregulated	ACC	Anteriro Cingulate	Yan et al.	A network analysis of gene co-expression in post-mortem brain tissues identifying novel genes and biological pathways underlying major depression	RNAseq Reanalysis	71 BD vs 70 Cont	-0.322	Bipolar
	PCDHA6	PCDHA6	Downregulated	ACC	Anteriro Cingulate	Yan et al.	A network analysis of gene co-expression in post-mortem brain tissues identifying novel genes and biological pathways underlying major depression	RNAseq Reanalysis	71 BD vs 70 Cont	-0.327	Bipolar
	PCDHA7	PCDHA7	Downregulated	ACC	Anteriro Cingulate	Yan et al.	A network analysis of gene co-expression in post-mortem brain tissues identifying novel genes and biological pathways underlying major depression	RNAseq Reanalysis	71 BD vs 70 Cont	-0.332	Bipolar
	PCDHA8	PCDHA8	Downregulated	ACC	Anteriro Cingulate	Yan et al.	A network analysis of gene co-expression in post-mortem brain tissues identifying novel genes and biological pathways underlying major depression	RNAseq Reanalysis	71 BD vs 70 Cont	-0.269	Bipolar
	PCDHA9	PCDHA9	Downregulated	ACC	Anteriro Cingulate	Yan et al.	A network analysis of gene co-expression in post-mortem brain tissues identifying novel genes and biological pathways underlying major depression	RNAseq Reanalysis	71 BD vs 70 Cont	-0.394	Bipolar
	PCDHAC1	PCDHAC1	Downregulated	ACC	Anteriro Cingulate	Yan et al.	A network analysis of gene co-expression in post-mortem brain tissues identifying novel genes and biological pathways underlying major depression	RNAseq Reanalysis	71 BD vs 70 Cont	-0.329	Bipolar
	PCDHAC2	PCDHAC2	Downregulated	ACC	Anteriro Cingulate	Yan et al.	A network analysis of gene co-expression in post-mortem brain tissues identifying novel genes and biological pathways underlying major depression	RNAseq Reanalysis	71 BD vs 70 Cont	-0.42	Bipolar
	PCDHACT	PCDHACT	Downregulated	ACC	Anteriro Cingulate	Yan et al.	A network analysis of gene co-expression in post-mortem brain tissues identifying novel genes and biological pathways underlying major depression	RNAseq Reanalysis	71 BD vs 70 Cont	-0.27	Bipolar
	PCDHB12	PCDHB12	Downregulated	ACC	Anteriro Cingulate	Yan et al.	A network analysis of gene co-expression in post-mortem brain tissues identifying novel genes and biological pathways underlying major depression	RNAseq Reanalysis	71 BD vs 70 Cont	-0.216	Bipolar
	PCDHB2	PCDHB2	Downregulated	ACC	Anteriro Cingulate	Yan et al.	A network analysis of gene co-expression in post-mortem brain tissues identifying novel genes and biological pathways underlying major depression	RNAseq Reanalysis	71 BD vs 70 Cont	-0.26	Bipolar
	PCDHGB8P	PCDHGB8P	Upregulated	ACC	Anteriro Cingulate	Yan et al.	A network analysis of gene co-expression in post-mortem brain tissues identifying novel genes and biological pathways underlying major depression	RNAseq Reanalysis	71 BD vs 70 Cont	0.44	Bipolar
	PCDHGC5	PCDHGC5	Downregulated	ACC	Anteriro Cingulate	Yan et al.	A network analysis of gene co-expression in post-mortem brain tissues identifying novel genes and biological pathways underlying major depression	RNAseq Reanalysis	71 BD vs 70 Cont	-0.337	Bipolar
	PCF11-AS1	PCF11-AS1	Upregulated	ACC	Anteriro Cingulate	Yan et al.	A network analysis of gene co-expression in post-mortem brain tissues identifying novel genes and biological pathways underlying major depression	RNAseq Reanalysis	71 BD vs 70 Cont	0.547	Bipolar
	PCGF2	PCGF2	Upregulated	ACC	Anteriro Cingulate	Yan et al.	A network analysis of gene co-expression in post-mortem brain tissues identifying novel genes and biological pathways underlying major depression	RNAseq Reanalysis	71 BD vs 70 Cont	0.182	Bipolar
	PCGF3-AS1	PCGF3-AS1	Upregulated	ACC	Anteriro Cingulate	Yan et al.	A network analysis of gene co-expression in post-mortem brain tissues identifying novel genes and biological pathways underlying major depression	RNAseq Reanalysis	71 BD vs 70 Cont	0.376	Bipolar
	PCMT1	PCMT1	Downregulated	ACC	Anteriro Cingulate	Yan et al.	A network analysis of gene co-expression in post-mortem brain tissues identifying novel genes and biological pathways underlying major depression	RNAseq Reanalysis	71 BD vs 70 Cont	-0.341	Bipolar
	PCNX1	PCNX1	Downregulated	ACC	Anteriro Cingulate	Yan et al.	A network analysis of gene co-expression in post-mortem brain tissues identifying novel genes and biological pathways underlying major depression	RNAseq Reanalysis	71 BD vs 70 Cont	-0.268	Bipolar
	PCOLCE-AS1	PCOLCE-AS1	Upregulated	ACC	Anteriro Cingulate	Yan et al.	A network analysis of gene co-expression in post-mortem brain tissues identifying novel genes and biological pathways underlying major depression	RNAseq Reanalysis	71 BD vs 70 Cont	0.498	Bipolar
	PCP4L1	PCP4L1	Downregulated	ACC	Anteriro Cingulate	Yan et al.	A network analysis of gene co-expression in post-mortem brain tissues identifying novel genes and biological pathways underlying major depression	RNAseq Reanalysis	71 BD vs 70 Cont	-0.366	Bipolar
	PCSK1	PCSK1	Downregulated	ACC	Anteriro Cingulate	Yan et al.	A network analysis of gene co-expression in post-mortem brain tissues identifying novel genes and biological pathways underlying major depression	RNAseq Reanalysis	71 BD vs 70 Cont	-0.564	Bipolar
	PCSK6-AS1	PCSK6-AS1	Upregulated	ACC	Anteriro Cingulate	Yan et al.	A network analysis of gene co-expression in post-mortem brain tissues identifying novel genes and biological pathways underlying major depression	RNAseq Reanalysis	71 BD vs 70 Cont	0.739	Bipolar
	PCYOX1L	PCYOX1L	Downregulated	ACC	Anteriro Cingulate	Yan et al.	A network analysis of gene co-expression in post-mortem brain tissues identifying novel genes and biological pathways underlying major depression	RNAseq Reanalysis	71 BD vs 70 Cont	-0.249	Bipolar
	PDC-AS1	PDC-AS1	Upregulated	ACC	Anteriro Cingulate	Yan et al.	A network analysis of gene co-expression in post-mortem brain tissues identifying novel genes and biological pathways underlying major depression	RNAseq Reanalysis	71 BD vs 70 Cont	0.37	Bipolar
	PDCD10	PDCD10	Downregulated	ACC	Anteriro Cingulate	Yan et al.	A network analysis of gene co-expression in post-mortem brain tissues identifying novel genes and biological pathways underlying major depression	RNAseq Reanalysis	71 BD vs 70 Cont	-0.215	Bipolar
	PDCD5	PDCD5	Upregulated	ACC	Anteriro Cingulate	Yan et al.	A network analysis of gene co-expression in post-mortem brain tissues identifying novel genes and biological pathways underlying major depression	RNAseq Reanalysis	71 BD vs 70 Cont	0.176	Bipolar
	PDCD6-DT	PDCD6-DT	Upregulated	ACC	Anteriro Cingulate	Yan et al.	A network analysis of gene co-expression in post-mortem brain tissues identifying novel genes and biological pathways underlying major depression	RNAseq Reanalysis	71 BD vs 70 Cont	0.338	Bipolar
	PDCD6IP	PDCD6IP	Downregulated	ACC	Anteriro Cingulate	Yan et al.	A network analysis of gene co-expression in post-mortem brain tissues identifying novel genes and biological pathways underlying major depression	RNAseq Reanalysis	71 BD vs 70 Cont	-0.202	Bipolar
	PDCL3P4	PDCL3P4	Upregulated	ACC	Anteriro Cingulate	Yan et al.	A network analysis of gene co-expression in post-mortem brain tissues identifying novel genes and biological pathways underlying major depression	RNAseq Reanalysis	71 BD vs 70 Cont	0.581	Bipolar
	PDE2A-AS1	PDE2A-AS1	Upregulated	ACC	Anteriro Cingulate	Yan et al.	A network analysis of gene co-expression in post-mortem brain tissues identifying novel genes and biological pathways underlying major depression	RNAseq Reanalysis	71 BD vs 70 Cont	0.643	Bipolar
	PDE4D	PDE4D	Downregulated	ACC	Anteriro Cingulate	Yan et al.	A network analysis of gene co-expression in post-mortem brain tissues identifying novel genes and biological pathways underlying major depression	RNAseq Reanalysis	71 BD vs 70 Cont	-0.221	Bipolar
	PDE4DIPP6	PDE4DIPP6	Upregulated	ACC	Anteriro Cingulate	Yan et al.	A network analysis of gene co-expression in post-mortem brain tissues identifying novel genes and biological pathways underlying major depression	RNAseq Reanalysis	71 BD vs 70 Cont	0.471	Bipolar
	PDE4DIPP7	PDE4DIPP7	Upregulated	ACC	Anteriro Cingulate	Yan et al.	A network analysis of gene co-expression in post-mortem brain tissues identifying novel genes and biological pathways underlying major depression	RNAseq Reanalysis	71 BD vs 70 Cont	0.435	Bipolar
	PDE6A	PDE6A	Upregulated	ACC	Anteriro Cingulate	Yan et al.	A network analysis of gene co-expression in post-mortem brain tissues identifying novel genes and biological pathways underlying major depression	RNAseq Reanalysis	71 BD vs 70 Cont	0.564	Bipolar
	PDE6C	PDE6C	Upregulated	ACC	Anteriro Cingulate	Yan et al.	A network analysis of gene co-expression in post-mortem brain tissues identifying novel genes and biological pathways underlying major depression	RNAseq Reanalysis	71 BD vs 70 Cont	0.458	Bipolar
	PDE7B-AS1	PDE7B-AS1	Upregulated	ACC	Anteriro Cingulate	Yan et al.	A network analysis of gene co-expression in post-mortem brain tissues identifying novel genes and biological pathways underlying major depression	RNAseq Reanalysis	71 BD vs 70 Cont	0.901	Bipolar
	PDE9A	PDE9A	Upregulated	ACC	Anteriro Cingulate	Yan et al.	A network analysis of gene co-expression in post-mortem brain tissues identifying novel genes and biological pathways underlying major depression	RNAseq Reanalysis	71 BD vs 70 Cont	0.203	Bipolar
	PDGFD	PDGFD	Downregulated	ACC	Anteriro Cingulate	Yan et al.	A network analysis of gene co-expression in post-mortem brain tissues identifying novel genes and biological pathways underlying major depression	RNAseq Reanalysis	71 BD vs 70 Cont	-0.285	Bipolar
	PDGFRB	PDGFRB	Upregulated	ACC	Anteriro Cingulate	Yan et al.	A network analysis of gene co-expression in post-mortem brain tissues identifying novel genes and biological pathways underlying major depression	RNAseq Reanalysis	71 BD vs 70 Cont	0.304	Bipolar
	PDHX	PDHX	Downregulated	ACC	Anteriro Cingulate	Yan et al.	A network analysis of gene co-expression in post-mortem brain tissues identifying novel genes and biological pathways underlying major depression	RNAseq Reanalysis	71 BD vs 70 Cont	-0.217	Bipolar
	PDIA6	PDIA6	Downregulated	ACC	Anteriro Cingulate	Yan et al.	A network analysis of gene co-expression in post-mortem brain tissues identifying novel genes and biological pathways underlying major depression	RNAseq Reanalysis	71 BD vs 70 Cont	-0.216	Bipolar
	PDIK1L	PDIK1L	Downregulated	ACC	Anteriro Cingulate	Yan et al.	A network analysis of gene co-expression in post-mortem brain tissues identifying novel genes and biological pathways underlying major depression	RNAseq Reanalysis	71 BD vs 70 Cont	-0.185	Bipolar
	PDK3	PDK3	Downregulated	ACC	Anteriro Cingulate	Yan et al.	A network analysis of gene co-expression in post-mortem brain tissues identifying novel genes and biological pathways underlying major depression	RNAseq Reanalysis	71 BD vs 70 Cont	-0.415	Bipolar
	PDLIM1	PDLIM1	Upregulated	ACC	Anteriro Cingulate	Yan et al.	A network analysis of gene co-expression in post-mortem brain tissues identifying novel genes and biological pathways underlying major depression	RNAseq Reanalysis	71 BD vs 70 Cont	0.737	Bipolar
	PDLIM4	PDLIM4	Upregulated	ACC	Anteriro Cingulate	Yan et al.	A network analysis of gene co-expression in post-mortem brain tissues identifying novel genes and biological pathways underlying major depression	RNAseq Reanalysis	71 BD vs 70 Cont	0.498	Bipolar
	PDLIM7	PDLIM7	Upregulated	ACC	Anteriro Cingulate	Yan et al.	A network analysis of gene co-expression in post-mortem brain tissues identifying novel genes and biological pathways underlying major depression	RNAseq Reanalysis	71 BD vs 70 Cont	0.49	Bipolar
	PDP1	PDP1	Downregulated	ACC	Anteriro Cingulate	Yan et al.	A network analysis of gene co-expression in post-mortem brain tissues identifying novel genes and biological pathways underlying major depression	RNAseq Reanalysis	71 BD vs 70 Cont	-0.296	Bipolar
	PDPK1	PDPK1	Downregulated	ACC	Anteriro Cingulate	Yan et al.	A network analysis of gene co-expression in post-mortem brain tissues identifying novel genes and biological pathways underlying major depression	RNAseq Reanalysis	71 BD vs 70 Cont	-0.213	Bipolar
	PDSS2	PDSS2	Downregulated	ACC	Anteriro Cingulate	Yan et al.	A network analysis of gene co-expression in post-mortem brain tissues identifying novel genes and biological pathways underlying major depression	RNAseq Reanalysis	71 BD vs 70 Cont	-0.148	Bipolar
	PDZD2	PDZD2	Downregulated	ACC	Anteriro Cingulate	Yan et al.	A network analysis of gene co-expression in post-mortem brain tissues identifying novel genes and biological pathways underlying major depression	RNAseq Reanalysis	71 BD vs 70 Cont	-0.227	Bipolar
	PDZD9	PDZD9	Downregulated	ACC	Anteriro Cingulate	Yan et al.	A network analysis of gene co-expression in post-mortem brain tissues identifying novel genes and biological pathways underlying major depression	RNAseq Reanalysis	71 BD vs 70 Cont	-0.196	Bipolar
	PDZK1	PDZK1	Upregulated	ACC	Anteriro Cingulate	Yan et al.	A network analysis of gene co-expression in post-mortem brain tissues identifying novel genes and biological pathways underlying major depression	RNAseq Reanalysis	71 BD vs 70 Cont	0.272	Bipolar
	PDZK1P1	PDZK1P1	Upregulated	ACC	Anteriro Cingulate	Yan et al.	A network analysis of gene co-expression in post-mortem brain tissues identifying novel genes and biological pathways underlying major depression	RNAseq Reanalysis	71 BD vs 70 Cont	0.328	Bipolar
	PEAR1	PEAR1	Upregulated	ACC	Anteriro Cingulate	Yan et al.	A network analysis of gene co-expression in post-mortem brain tissues identifying novel genes and biological pathways underlying major depression	RNAseq Reanalysis	71 BD vs 70 Cont	0.392	Bipolar
	PECAM1	PECAM1	Upregulated	ACC	Anteriro Cingulate	Yan et al.	A network analysis of gene co-expression in post-mortem brain tissues identifying novel genes and biological pathways underlying major depression	RNAseq Reanalysis	71 BD vs 70 Cont	0.765	Bipolar
	PECR	PECR	Upregulated	ACC	Anteriro Cingulate	Yan et al.	A network analysis of gene co-expression in post-mortem brain tissues identifying novel genes and biological pathways underlying major depression	RNAseq Reanalysis	71 BD vs 70 Cont	0.152	Bipolar
	PEDS1-UBE2V1	PEDS1-UBE2V1	Downregulated	ACC	Anteriro Cingulate	Yan et al.	A network analysis of gene co-expression in post-mortem brain tissues identifying novel genes and biological pathways underlying major depression	RNAseq Reanalysis	71 BD vs 70 Cont	-0.136	Bipolar
	PEF1	PEF1	Downregulated	ACC	Anteriro Cingulate	Yan et al.	A network analysis of gene co-expression in post-mortem brain tissues identifying novel genes and biological pathways underlying major depression	RNAseq Reanalysis	71 BD vs 70 Cont	-0.158	Bipolar
	PEF1-AS1	PEF1-AS1	Upregulated	ACC	Anteriro Cingulate	Yan et al.	A network analysis of gene co-expression in post-mortem brain tissues identifying novel genes and biological pathways underlying major depression	RNAseq Reanalysis	71 BD vs 70 Cont	0.493	Bipolar
	PEG13	PEG13	Downregulated	ACC	Anteriro Cingulate	Yan et al.	A network analysis of gene co-expression in post-mortem brain tissues identifying novel genes and biological pathways underlying major depression	RNAseq Reanalysis	71 BD vs 70 Cont	-0.355	Bipolar
	PEG3	PEG3	Downregulated	ACC	Anteriro Cingulate	Yan et al.	A network analysis of gene co-expression in post-mortem brain tissues identifying novel genes and biological pathways underlying major depression	RNAseq Reanalysis	71 BD vs 70 Cont	-0.334	Bipolar
	PELI3	PELI3	Downregulated	ACC	Anteriro Cingulate	Yan et al.	A network analysis of gene co-expression in post-mortem brain tissues identifying novel genes and biological pathways underlying major depression	RNAseq Reanalysis	71 BD vs 70 Cont	-0.291	Bipolar
	PELO	PELO	Downregulated	ACC	Anteriro Cingulate	Yan et al.	A network analysis of gene co-expression in post-mortem brain tissues identifying novel genes and biological pathways underlying major depression	RNAseq Reanalysis	71 BD vs 70 Cont	-0.164	Bipolar
	PENK	PENK	Downregulated	ACC	Anteriro Cingulate	Yan et al.	A network analysis of gene co-expression in post-mortem brain tissues identifying novel genes and biological pathways underlying major depression	RNAseq Reanalysis	71 BD vs 70 Cont	-0.35	Bipolar
	PEPD	PEPD	Downregulated	ACC	Anteriro Cingulate	Yan et al.	A network analysis of gene co-expression in post-mortem brain tissues identifying novel genes and biological pathways underlying major depression	RNAseq Reanalysis	71 BD vs 70 Cont	-0.181	Bipolar
	PERP	PERP	Upregulated	ACC	Anteriro Cingulate	Yan et al.	A network analysis of gene co-expression in post-mortem brain tissues identifying novel genes and biological pathways underlying major depression	RNAseq Reanalysis	71 BD vs 70 Cont	0.349	Bipolar
	PET117	PET117	Downregulated	ACC	Anteriro Cingulate	Yan et al.	A network analysis of gene co-expression in post-mortem brain tissues identifying novel genes and biological pathways underlying major depression	RNAseq Reanalysis	71 BD vs 70 Cont	-0.23	Bipolar
	PEX11B	PEX11B	Downregulated	ACC	Anteriro Cingulate	Yan et al.	A network analysis of gene co-expression in post-mortem brain tissues identifying novel genes and biological pathways underlying major depression	RNAseq Reanalysis	71 BD vs 70 Cont	-0.194	Bipolar
	PEX5L	PEX5L	Downregulated	ACC	Anteriro Cingulate	Yan et al.	A network analysis of gene co-expression in post-mortem brain tissues identifying novel genes and biological pathways underlying major depression	RNAseq Reanalysis	71 BD vs 70 Cont	-0.268	Bipolar
	PFAS	PFAS	Downregulated	ACC	Anteriro Cingulate	Yan et al.	A network analysis of gene co-expression in post-mortem brain tissues identifying novel genes and biological pathways underlying major depression	RNAseq Reanalysis	71 BD vs 70 Cont	-0.235	Bipolar
	PFDN2	PFDN2	Upregulated	ACC	Anteriro Cingulate	Yan et al.	A network analysis of gene co-expression in post-mortem brain tissues identifying novel genes and biological pathways underlying major depression	RNAseq Reanalysis	71 BD vs 70 Cont	0.247	Bipolar
	PFDN5	PFDN5	Upregulated	ACC	Anteriro Cingulate	Yan et al.	A network analysis of gene co-expression in post-mortem brain tissues identifying novel genes and biological pathways underlying major depression	RNAseq Reanalysis	71 BD vs 70 Cont	0.211	Bipolar
	PFDN6	PFDN6	Upregulated	ACC	Anteriro Cingulate	Yan et al.	A network analysis of gene co-expression in post-mortem brain tissues identifying novel genes and biological pathways underlying major depression	RNAseq Reanalysis	71 BD vs 70 Cont	0.198	Bipolar
	PFKFB2	PFKFB2	Downregulated	ACC	Anteriro Cingulate	Yan et al.	A network analysis of gene co-expression in post-mortem brain tissues identifying novel genes and biological pathways underlying major depression	RNAseq Reanalysis	71 BD vs 70 Cont	-0.265	Bipolar
	PFKM	PFKM	Downregulated	ACC	Anteriro Cingulate	Yan et al.	A network analysis of gene co-expression in post-mortem brain tissues identifying novel genes and biological pathways underlying major depression	RNAseq Reanalysis	71 BD vs 70 Cont	-0.241	Bipolar
	PFN1P2	PFN1P2	Upregulated	ACC	Anteriro Cingulate	Yan et al.	A network analysis of gene co-expression in post-mortem brain tissues identifying novel genes and biological pathways underlying major depression	RNAseq Reanalysis	71 BD vs 70 Cont	0.352	Bipolar
	PFN2	PFN2	Downregulated	ACC	Anteriro Cingulate	Yan et al.	A network analysis of gene co-expression in post-mortem brain tissues identifying novel genes and biological pathways underlying major depression	RNAseq Reanalysis	71 BD vs 70 Cont	-0.287	Bipolar
	PFN4	PFN4	Upregulated	ACC	Anteriro Cingulate	Yan et al.	A network analysis of gene co-expression in post-mortem brain tissues identifying novel genes and biological pathways underlying major depression	RNAseq Reanalysis	71 BD vs 70 Cont	0.517	Bipolar
	PGAM1	PGAM1	Downregulated	ACC	Anteriro Cingulate	Yan et al.	A network analysis of gene co-expression in post-mortem brain tissues identifying novel genes and biological pathways underlying major depression	RNAseq Reanalysis	71 BD vs 70 Cont	-0.263	Bipolar
	PGAM4	PGAM4	Downregulated	ACC	Anteriro Cingulate	Yan et al.	A network analysis of gene co-expression in post-mortem brain tissues identifying novel genes and biological pathways underlying major depression	RNAseq Reanalysis	71 BD vs 70 Cont	-0.284	Bipolar
	PGAP4	PGAP4	Downregulated	ACC	Anteriro Cingulate	Yan et al.	A network analysis of gene co-expression in post-mortem brain tissues identifying novel genes and biological pathways underlying major depression	RNAseq Reanalysis	71 BD vs 70 Cont	-0.295	Bipolar
	PGBD4	PGBD4	Downregulated	ACC	Anteriro Cingulate	Yan et al.	A network analysis of gene co-expression in post-mortem brain tissues identifying novel genes and biological pathways underlying major depression	RNAseq Reanalysis	71 BD vs 70 Cont	-0.198	Bipolar
	PGD	PGD	Downregulated	ACC	Anteriro Cingulate	Yan et al.	A network analysis of gene co-expression in post-mortem brain tissues identifying novel genes and biological pathways underlying major depression	RNAseq Reanalysis	71 BD vs 70 Cont	-0.14	Bipolar
	PGF	PGF	Upregulated	ACC	Anteriro Cingulate	Yan et al.	A network analysis of gene co-expression in post-mortem brain tissues identifying novel genes and biological pathways underlying major depression	RNAseq Reanalysis	71 BD vs 70 Cont	0.494	Bipolar
	PGGHG	PGGHG	Upregulated	ACC	Anteriro Cingulate	Yan et al.	A network analysis of gene co-expression in post-mortem brain tissues identifying novel genes and biological pathways underlying major depression	RNAseq Reanalysis	71 BD vs 70 Cont	0.473	Bipolar
	PGK1	PGK1	Downregulated	ACC	Anteriro Cingulate	Yan et al.	A network analysis of gene co-expression in post-mortem brain tissues identifying novel genes and biological pathways underlying major depression	RNAseq Reanalysis	71 BD vs 70 Cont	-0.32	Bipolar
	PGPEP1	PGPEP1	Upregulated	ACC	Anteriro Cingulate	Yan et al.	A network analysis of gene co-expression in post-mortem brain tissues identifying novel genes and biological pathways underlying major depression	RNAseq Reanalysis	71 BD vs 70 Cont	0.354	Bipolar
	PGRMC2	PGRMC2	Downregulated	ACC	Anteriro Cingulate	Yan et al.	A network analysis of gene co-expression in post-mortem brain tissues identifying novel genes and biological pathways underlying major depression	RNAseq Reanalysis	71 BD vs 70 Cont	-0.17	Bipolar
	PHACTR1	PHACTR1	Downregulated	ACC	Anteriro Cingulate	Yan et al.	A network analysis of gene co-expression in post-mortem brain tissues identifying novel genes and biological pathways underlying major depression	RNAseq Reanalysis	71 BD vs 70 Cont	-0.203	Bipolar
	PHACTR3	PHACTR3	Upregulated	ACC	Anteriro Cingulate	Yan et al.	A network analysis of gene co-expression in post-mortem brain tissues identifying novel genes and biological pathways underlying major depression	RNAseq Reanalysis	71 BD vs 70 Cont	0.212	Bipolar
	PHACTR4	PHACTR4	Upregulated	ACC	Anteriro Cingulate	Yan et al.	A network analysis of gene co-expression in post-mortem brain tissues identifying novel genes and biological pathways underlying major depression	RNAseq Reanalysis	71 BD vs 70 Cont	0.212	Bipolar
	PHETA2	PHETA2	Upregulated	ACC	Anteriro Cingulate	Yan et al.	A network analysis of gene co-expression in post-mortem brain tissues identifying novel genes and biological pathways underlying major depression	RNAseq Reanalysis	71 BD vs 70 Cont	0.335	Bipolar
	PHEX	PHEX	Upregulated	ACC	Anteriro Cingulate	Yan et al.	A network analysis of gene co-expression in post-mortem brain tissues identifying novel genes and biological pathways underlying major depression	RNAseq Reanalysis	71 BD vs 70 Cont	0.377	Bipolar
	PHF11	PHF11	Upregulated	ACC	Anteriro Cingulate	Yan et al.	A network analysis of gene co-expression in post-mortem brain tissues identifying novel genes and biological pathways underlying major depression	RNAseq Reanalysis	71 BD vs 70 Cont	0.271	Bipolar
	PHF2	PHF2	Upregulated	ACC	Anteriro Cingulate	Yan et al.	A network analysis of gene co-expression in post-mortem brain tissues identifying novel genes and biological pathways underlying major depression	RNAseq Reanalysis	71 BD vs 70 Cont	0.143	Bipolar
	PHF20L1	PHF20L1	Upregulated	ACC	Anteriro Cingulate	Yan et al.	A network analysis of gene co-expression in post-mortem brain tissues identifying novel genes and biological pathways underlying major depression	RNAseq Reanalysis	71 BD vs 70 Cont	0.16	Bipolar
	PHF21A	PHF21A	Upregulated	ACC	Anteriro Cingulate	Yan et al.	A network analysis of gene co-expression in post-mortem brain tissues identifying novel genes and biological pathways underlying major depression	RNAseq Reanalysis	71 BD vs 70 Cont	0.178	Bipolar
	PHF21B	PHF21B	Upregulated	ACC	Anteriro Cingulate	Yan et al.	A network analysis of gene co-expression in post-mortem brain tissues identifying novel genes and biological pathways underlying major depression	RNAseq Reanalysis	71 BD vs 70 Cont	0.441	Bipolar
	PHF6	PHF6	Downregulated	ACC	Anteriro Cingulate	Yan et al.	A network analysis of gene co-expression in post-mortem brain tissues identifying novel genes and biological pathways underlying major depression	RNAseq Reanalysis	71 BD vs 70 Cont	-0.196	Bipolar
	PHIP	PHIP	Upregulated	ACC	Anteriro Cingulate	Yan et al.	A network analysis of gene co-expression in post-mortem brain tissues identifying novel genes and biological pathways underlying major depression	RNAseq Reanalysis	71 BD vs 70 Cont	0.169	Bipolar
	PHKG1	PHKG1	Upregulated	ACC	Anteriro Cingulate	Yan et al.	A network analysis of gene co-expression in post-mortem brain tissues identifying novel genes and biological pathways underlying major depression	RNAseq Reanalysis	71 BD vs 70 Cont	0.214	Bipolar
	PHLDB3	PHLDB3	Upregulated	ACC	Anteriro Cingulate	Yan et al.	A network analysis of gene co-expression in post-mortem brain tissues identifying novel genes and biological pathways underlying major depression	RNAseq Reanalysis	71 BD vs 70 Cont	0.288	Bipolar
	PHLPP2	PHLPP2	Downregulated	ACC	Anteriro Cingulate	Yan et al.	A network analysis of gene co-expression in post-mortem brain tissues identifying novel genes and biological pathways underlying major depression	RNAseq Reanalysis	71 BD vs 70 Cont	-0.255	Bipolar
	PHOSPHO1	PHOSPHO1	Downregulated	ACC	Anteriro Cingulate	Yan et al.	A network analysis of gene co-expression in post-mortem brain tissues identifying novel genes and biological pathways underlying major depression	RNAseq Reanalysis	71 BD vs 70 Cont	-0.44	Bipolar
	PHYHD1	PHYHD1	Upregulated	ACC	Anteriro Cingulate	Yan et al.	A network analysis of gene co-expression in post-mortem brain tissues identifying novel genes and biological pathways underlying major depression	RNAseq Reanalysis	71 BD vs 70 Cont	0.516	Bipolar
	PHYHIPL	PHYHIPL	Downregulated	ACC	Anteriro Cingulate	Yan et al.	A network analysis of gene co-expression in post-mortem brain tissues identifying novel genes and biological pathways underlying major depression	RNAseq Reanalysis	71 BD vs 70 Cont	-0.189	Bipolar
	PHYKPL	PHYKPL	Upregulated	ACC	Anteriro Cingulate	Yan et al.	A network analysis of gene co-expression in post-mortem brain tissues identifying novel genes and biological pathways underlying major depression	RNAseq Reanalysis	71 BD vs 70 Cont	0.282	Bipolar
	PI15	PI15	Upregulated	ACC	Anteriro Cingulate	Yan et al.	A network analysis of gene co-expression in post-mortem brain tissues identifying novel genes and biological pathways underlying major depression	RNAseq Reanalysis	71 BD vs 70 Cont	1.25	Bipolar
	PI4KA	PI4KA	Downregulated	ACC	Anteriro Cingulate	Yan et al.	A network analysis of gene co-expression in post-mortem brain tissues identifying novel genes and biological pathways underlying major depression	RNAseq Reanalysis	71 BD vs 70 Cont	-0.385	Bipolar
	PIF1	PIF1	Upregulated	ACC	Anteriro Cingulate	Yan et al.	A network analysis of gene co-expression in post-mortem brain tissues identifying novel genes and biological pathways underlying major depression	RNAseq Reanalysis	71 BD vs 70 Cont	0.312	Bipolar
	PIGBOS1	PIGBOS1	Upregulated	ACC	Anteriro Cingulate	Yan et al.	A network analysis of gene co-expression in post-mortem brain tissues identifying novel genes and biological pathways underlying major depression	RNAseq Reanalysis	71 BD vs 70 Cont	0.198	Bipolar
	PIGC	PIGC	Downregulated	ACC	Anteriro Cingulate	Yan et al.	A network analysis of gene co-expression in post-mortem brain tissues identifying novel genes and biological pathways underlying major depression	RNAseq Reanalysis	71 BD vs 70 Cont	-0.18	Bipolar
	PIGH	PIGH	Downregulated	ACC	Anteriro Cingulate	Yan et al.	A network analysis of gene co-expression in post-mortem brain tissues identifying novel genes and biological pathways underlying major depression	RNAseq Reanalysis	71 BD vs 70 Cont	-0.167	Bipolar
	PIGK	PIGK	Downregulated	ACC	Anteriro Cingulate	Yan et al.	A network analysis of gene co-expression in post-mortem brain tissues identifying novel genes and biological pathways underlying major depression	RNAseq Reanalysis	71 BD vs 70 Cont	-0.253	Bipolar
	PIGO	PIGO	Downregulated	ACC	Anteriro Cingulate	Yan et al.	A network analysis of gene co-expression in post-mortem brain tissues identifying novel genes and biological pathways underlying major depression	RNAseq Reanalysis	71 BD vs 70 Cont	-0.177	Bipolar
	PIGT	PIGT	Downregulated	ACC	Anteriro Cingulate	Yan et al.	A network analysis of gene co-expression in post-mortem brain tissues identifying novel genes and biological pathways underlying major depression	RNAseq Reanalysis	71 BD vs 70 Cont	-0.175	Bipolar
	PIH1D2	PIH1D2	Downregulated	ACC	Anteriro Cingulate	Yan et al.	A network analysis of gene co-expression in post-mortem brain tissues identifying novel genes and biological pathways underlying major depression	RNAseq Reanalysis	71 BD vs 70 Cont	-0.201	Bipolar
	PIK3C2B	PIK3C2B	Downregulated	ACC	Anteriro Cingulate	Yan et al.	A network analysis of gene co-expression in post-mortem brain tissues identifying novel genes and biological pathways underlying major depression	RNAseq Reanalysis	71 BD vs 70 Cont	-0.226	Bipolar
	PIK3CB	PIK3CB	Downregulated	ACC	Anteriro Cingulate	Yan et al.	A network analysis of gene co-expression in post-mortem brain tissues identifying novel genes and biological pathways underlying major depression	RNAseq Reanalysis	71 BD vs 70 Cont	-0.393	Bipolar
	PIK3R4	PIK3R4	Downregulated	ACC	Anteriro Cingulate	Yan et al.	A network analysis of gene co-expression in post-mortem brain tissues identifying novel genes and biological pathways underlying major depression	RNAseq Reanalysis	71 BD vs 70 Cont	-0.25	Bipolar
	PIK3R5	PIK3R5	Downregulated	ACC	Anteriro Cingulate	Yan et al.	A network analysis of gene co-expression in post-mortem brain tissues identifying novel genes and biological pathways underlying major depression	RNAseq Reanalysis	71 BD vs 70 Cont	-0.367	Bipolar
	PIN4P1	PIN4P1	Upregulated	ACC	Anteriro Cingulate	Yan et al.	A network analysis of gene co-expression in post-mortem brain tissues identifying novel genes and biological pathways underlying major depression	RNAseq Reanalysis	71 BD vs 70 Cont	0.586	Bipolar
	PINK1-AS	PINK1-AS	Downregulated	ACC	Anteriro Cingulate	Yan et al.	A network analysis of gene co-expression in post-mortem brain tissues identifying novel genes and biological pathways underlying major depression	RNAseq Reanalysis	71 BD vs 70 Cont	-0.167	Bipolar
	PINLYP	PINLYP	Upregulated	ACC	Anteriro Cingulate	Yan et al.	A network analysis of gene co-expression in post-mortem brain tissues identifying novel genes and biological pathways underlying major depression	RNAseq Reanalysis	71 BD vs 70 Cont	0.436	Bipolar
	PIP4K2C	PIP4K2C	Downregulated	ACC	Anteriro Cingulate	Yan et al.	A network analysis of gene co-expression in post-mortem brain tissues identifying novel genes and biological pathways underlying major depression	RNAseq Reanalysis	71 BD vs 70 Cont	-0.278	Bipolar
	PIP4P2	PIP4P2	Downregulated	ACC	Anteriro Cingulate	Yan et al.	A network analysis of gene co-expression in post-mortem brain tissues identifying novel genes and biological pathways underlying major depression	RNAseq Reanalysis	71 BD vs 70 Cont	-0.209	Bipolar
	PIP5K1A	PIP5K1A	Upregulated	ACC	Anteriro Cingulate	Yan et al.	A network analysis of gene co-expression in post-mortem brain tissues identifying novel genes and biological pathways underlying major depression	RNAseq Reanalysis	71 BD vs 70 Cont	0.138	Bipolar
	PIP5K1B	PIP5K1B	Downregulated	ACC	Anteriro Cingulate	Yan et al.	A network analysis of gene co-expression in post-mortem brain tissues identifying novel genes and biological pathways underlying major depression	RNAseq Reanalysis	71 BD vs 70 Cont	-0.33	Bipolar
	PITHD1	PITHD1	Downregulated	ACC	Anteriro Cingulate	Yan et al.	A network analysis of gene co-expression in post-mortem brain tissues identifying novel genes and biological pathways underlying major depression	RNAseq Reanalysis	71 BD vs 70 Cont	-0.26	Bipolar
	PITPNA	PITPNA	Downregulated	ACC	Anteriro Cingulate	Yan et al.	A network analysis of gene co-expression in post-mortem brain tissues identifying novel genes and biological pathways underlying major depression	RNAseq Reanalysis	71 BD vs 70 Cont	-0.279	Bipolar
	PITPNB	PITPNB	Downregulated	ACC	Anteriro Cingulate	Yan et al.	A network analysis of gene co-expression in post-mortem brain tissues identifying novel genes and biological pathways underlying major depression	RNAseq Reanalysis	71 BD vs 70 Cont	-0.305	Bipolar
	PITPNM2-AS1	PITPNM2-AS1	Upregulated	ACC	Anteriro Cingulate	Yan et al.	A network analysis of gene co-expression in post-mortem brain tissues identifying novel genes and biological pathways underlying major depression	RNAseq Reanalysis	71 BD vs 70 Cont	0.882	Bipolar
	PITRM1	PITRM1	Downregulated	ACC	Anteriro Cingulate	Yan et al.	A network analysis of gene co-expression in post-mortem brain tissues identifying novel genes and biological pathways underlying major depression	RNAseq Reanalysis	71 BD vs 70 Cont	-0.234	Bipolar
	PITRM1-AS1	PITRM1-AS1	Downregulated	ACC	Anteriro Cingulate	Yan et al.	A network analysis of gene co-expression in post-mortem brain tissues identifying novel genes and biological pathways underlying major depression	RNAseq Reanalysis	71 BD vs 70 Cont	-0.191	Bipolar
	PIWIL4-AS1	PIWIL4-AS1	Downregulated	ACC	Anteriro Cingulate	Yan et al.	A network analysis of gene co-expression in post-mortem brain tissues identifying novel genes and biological pathways underlying major depression	RNAseq Reanalysis	71 BD vs 70 Cont	-0.273	Bipolar
	PJA1	PJA1	Downregulated	ACC	Anteriro Cingulate	Yan et al.	A network analysis of gene co-expression in post-mortem brain tissues identifying novel genes and biological pathways underlying major depression	RNAseq Reanalysis	71 BD vs 70 Cont	-0.243	Bipolar
	PJA2	PJA2	Downregulated	ACC	Anteriro Cingulate	Yan et al.	A network analysis of gene co-expression in post-mortem brain tissues identifying novel genes and biological pathways underlying major depression	RNAseq Reanalysis	71 BD vs 70 Cont	-0.32	Bipolar
	PJVK	PJVK	Upregulated	ACC	Anteriro Cingulate	Yan et al.	A network analysis of gene co-expression in post-mortem brain tissues identifying novel genes and biological pathways underlying major depression	RNAseq Reanalysis	71 BD vs 70 Cont	0.252	Bipolar
	PKD1L3	PKD1L3	Upregulated	ACC	Anteriro Cingulate	Yan et al.	A network analysis of gene co-expression in post-mortem brain tissues identifying novel genes and biological pathways underlying major depression	RNAseq Reanalysis	71 BD vs 70 Cont	0.494	Bipolar
	PKD2L2	PKD2L2	Downregulated	ACC	Anteriro Cingulate	Yan et al.	A network analysis of gene co-expression in post-mortem brain tissues identifying novel genes and biological pathways underlying major depression	RNAseq Reanalysis	71 BD vs 70 Cont	-0.328	Bipolar
	PKIA-AS1	PKIA-AS1	Upregulated	ACC	Anteriro Cingulate	Yan et al.	A network analysis of gene co-expression in post-mortem brain tissues identifying novel genes and biological pathways underlying major depression	RNAseq Reanalysis	71 BD vs 70 Cont	0.705	Bipolar
	PKM	PKM	Downregulated	ACC	Anteriro Cingulate	Yan et al.	A network analysis of gene co-expression in post-mortem brain tissues identifying novel genes and biological pathways underlying major depression	RNAseq Reanalysis	71 BD vs 70 Cont	-0.264	Bipolar
	PKN2-AS1	PKN2-AS1	Upregulated	ACC	Anteriro Cingulate	Yan et al.	A network analysis of gene co-expression in post-mortem brain tissues identifying novel genes and biological pathways underlying major depression	RNAseq Reanalysis	71 BD vs 70 Cont	0.448	Bipolar
	PKN3	PKN3	Upregulated	ACC	Anteriro Cingulate	Yan et al.	A network analysis of gene co-expression in post-mortem brain tissues identifying novel genes and biological pathways underlying major depression	RNAseq Reanalysis	71 BD vs 70 Cont	0.589	Bipolar
	PKP4	PKP4	Upregulated	ACC	Anteriro Cingulate	Yan et al.	A network analysis of gene co-expression in post-mortem brain tissues identifying novel genes and biological pathways underlying major depression	RNAseq Reanalysis	71 BD vs 70 Cont	0.337	Bipolar
	PLA1A	PLA1A	Upregulated	ACC	Anteriro Cingulate	Yan et al.	A network analysis of gene co-expression in post-mortem brain tissues identifying novel genes and biological pathways underlying major depression	RNAseq Reanalysis	71 BD vs 70 Cont	1.16	Bipolar
	PLA2G7	PLA2G7	Downregulated	ACC	Anteriro Cingulate	Yan et al.	A network analysis of gene co-expression in post-mortem brain tissues identifying novel genes and biological pathways underlying major depression	RNAseq Reanalysis	71 BD vs 70 Cont	-0.226	Bipolar
	PLA2R1	PLA2R1	Upregulated	ACC	Anteriro Cingulate	Yan et al.	A network analysis of gene co-expression in post-mortem brain tissues identifying novel genes and biological pathways underlying major depression	RNAseq Reanalysis	71 BD vs 70 Cont	0.274	Bipolar
	PLAAT1	PLAAT1	Downregulated	ACC	Anteriro Cingulate	Yan et al.	A network analysis of gene co-expression in post-mortem brain tissues identifying novel genes and biological pathways underlying major depression	RNAseq Reanalysis	71 BD vs 70 Cont	-0.236	Bipolar
	PLAAT4	PLAAT4	Upregulated	ACC	Anteriro Cingulate	Yan et al.	A network analysis of gene co-expression in post-mortem brain tissues identifying novel genes and biological pathways underlying major depression	RNAseq Reanalysis	71 BD vs 70 Cont	0.378	Bipolar
	PLAC4	PLAC4	Upregulated	ACC	Anteriro Cingulate	Yan et al.	A network analysis of gene co-expression in post-mortem brain tissues identifying novel genes and biological pathways underlying major depression	RNAseq Reanalysis	71 BD vs 70 Cont	1.06	Bipolar
	PLAC8L1	PLAC8L1	Upregulated	ACC	Anteriro Cingulate	Yan et al.	A network analysis of gene co-expression in post-mortem brain tissues identifying novel genes and biological pathways underlying major depression	RNAseq Reanalysis	71 BD vs 70 Cont	0.736	Bipolar
	PLAUR	PLAUR	Upregulated	ACC	Anteriro Cingulate	Yan et al.	A network analysis of gene co-expression in post-mortem brain tissues identifying novel genes and biological pathways underlying major depression	RNAseq Reanalysis	71 BD vs 70 Cont	0.865	Bipolar
	PLCB2	PLCB2	Downregulated	ACC	Anteriro Cingulate	Yan et al.	A network analysis of gene co-expression in post-mortem brain tissues identifying novel genes and biological pathways underlying major depression	RNAseq Reanalysis	71 BD vs 70 Cont	-0.281	Bipolar
	PLCB3	PLCB3	Upregulated	ACC	Anteriro Cingulate	Yan et al.	A network analysis of gene co-expression in post-mortem brain tissues identifying novel genes and biological pathways underlying major depression	RNAseq Reanalysis	71 BD vs 70 Cont	0.285	Bipolar
	PLCD1	PLCD1	Upregulated	ACC	Anteriro Cingulate	Yan et al.	A network analysis of gene co-expression in post-mortem brain tissues identifying novel genes and biological pathways underlying major depression	RNAseq Reanalysis	71 BD vs 70 Cont	0.318	Bipolar
	PLCD4	PLCD4	Upregulated	ACC	Anteriro Cingulate	Yan et al.	A network analysis of gene co-expression in post-mortem brain tissues identifying novel genes and biological pathways underlying major depression	RNAseq Reanalysis	71 BD vs 70 Cont	0.374	Bipolar
	PLCH1	PLCH1	Downregulated	ACC	Anteriro Cingulate	Yan et al.	A network analysis of gene co-expression in post-mortem brain tissues identifying novel genes and biological pathways underlying major depression	RNAseq Reanalysis	71 BD vs 70 Cont	-0.358	Bipolar
	PLCL2	PLCL2	Downregulated	ACC	Anteriro Cingulate	Yan et al.	A network analysis of gene co-expression in post-mortem brain tissues identifying novel genes and biological pathways underlying major depression	RNAseq Reanalysis	71 BD vs 70 Cont	-0.363	Bipolar
	PLD2	PLD2	Upregulated	ACC	Anteriro Cingulate	Yan et al.	A network analysis of gene co-expression in post-mortem brain tissues identifying novel genes and biological pathways underlying major depression	RNAseq Reanalysis	71 BD vs 70 Cont	0.41	Bipolar
	PLD4	PLD4	Downregulated	ACC	Anteriro Cingulate	Yan et al.	A network analysis of gene co-expression in post-mortem brain tissues identifying novel genes and biological pathways underlying major depression	RNAseq Reanalysis	71 BD vs 70 Cont	-0.279	Bipolar
	PLD5	PLD5	Downregulated	ACC	Anteriro Cingulate	Yan et al.	A network analysis of gene co-expression in post-mortem brain tissues identifying novel genes and biological pathways underlying major depression	RNAseq Reanalysis	71 BD vs 70 Cont	-0.141	Bipolar
	PLEKHA1	PLEKHA1	Downregulated	ACC	Anteriro Cingulate	Yan et al.	A network analysis of gene co-expression in post-mortem brain tissues identifying novel genes and biological pathways underlying major depression	RNAseq Reanalysis	71 BD vs 70 Cont	-0.154	Bipolar
	PLEKHA2	PLEKHA2	Downregulated	ACC	Anteriro Cingulate	Yan et al.	A network analysis of gene co-expression in post-mortem brain tissues identifying novel genes and biological pathways underlying major depression	RNAseq Reanalysis	71 BD vs 70 Cont	-0.327	Bipolar
	PLEKHA4	PLEKHA4	Upregulated	ACC	Anteriro Cingulate	Yan et al.	A network analysis of gene co-expression in post-mortem brain tissues identifying novel genes and biological pathways underlying major depression	RNAseq Reanalysis	71 BD vs 70 Cont	0.74	Bipolar
	PLEKHB2	PLEKHB2	Downregulated	ACC	Anteriro Cingulate	Yan et al.	A network analysis of gene co-expression in post-mortem brain tissues identifying novel genes and biological pathways underlying major depression	RNAseq Reanalysis	71 BD vs 70 Cont	-0.3	Bipolar
	PLEKHF1	PLEKHF1	Upregulated	ACC	Anteriro Cingulate	Yan et al.	A network analysis of gene co-expression in post-mortem brain tissues identifying novel genes and biological pathways underlying major depression	RNAseq Reanalysis	71 BD vs 70 Cont	0.299	Bipolar
	PLEKHG1	PLEKHG1	Upregulated	ACC	Anteriro Cingulate	Yan et al.	A network analysis of gene co-expression in post-mortem brain tissues identifying novel genes and biological pathways underlying major depression	RNAseq Reanalysis	71 BD vs 70 Cont	0.297	Bipolar
	PLEKHG2	PLEKHG2	Upregulated	ACC	Anteriro Cingulate	Yan et al.	A network analysis of gene co-expression in post-mortem brain tissues identifying novel genes and biological pathways underlying major depression	RNAseq Reanalysis	71 BD vs 70 Cont	0.497	Bipolar
	PLEKHH2	PLEKHH2	Upregulated	ACC	Anteriro Cingulate	Yan et al.	A network analysis of gene co-expression in post-mortem brain tissues identifying novel genes and biological pathways underlying major depression	RNAseq Reanalysis	71 BD vs 70 Cont	0.392	Bipolar
	PLEKHM3	PLEKHM3	Downregulated	ACC	Anteriro Cingulate	Yan et al.	A network analysis of gene co-expression in post-mortem brain tissues identifying novel genes and biological pathways underlying major depression	RNAseq Reanalysis	71 BD vs 70 Cont	-0.267	Bipolar
	PLEKHO2	PLEKHO2	Upregulated	ACC	Anteriro Cingulate	Yan et al.	A network analysis of gene co-expression in post-mortem brain tissues identifying novel genes and biological pathways underlying major depression	RNAseq Reanalysis	71 BD vs 70 Cont	0.448	Bipolar
	PLG	PLG	Upregulated	ACC	Anteriro Cingulate	Yan et al.	A network analysis of gene co-expression in post-mortem brain tissues identifying novel genes and biological pathways underlying major depression	RNAseq Reanalysis	71 BD vs 70 Cont	0.572	Bipolar
	PLGLB1	PLGLB1	Upregulated	ACC	Anteriro Cingulate	Yan et al.	A network analysis of gene co-expression in post-mortem brain tissues identifying novel genes and biological pathways underlying major depression	RNAseq Reanalysis	71 BD vs 70 Cont	0.276	Bipolar
	PLGLB2	PLGLB2	Upregulated	ACC	Anteriro Cingulate	Yan et al.	A network analysis of gene co-expression in post-mortem brain tissues identifying novel genes and biological pathways underlying major depression	RNAseq Reanalysis	71 BD vs 70 Cont	0.266	Bipolar
	PLIN2	PLIN2	Upregulated	ACC	Anteriro Cingulate	Yan et al.	A network analysis of gene co-expression in post-mortem brain tissues identifying novel genes and biological pathways underlying major depression	RNAseq Reanalysis	71 BD vs 70 Cont	0.557	Bipolar
	PLIN5	PLIN5	Upregulated	ACC	Anteriro Cingulate	Yan et al.	A network analysis of gene co-expression in post-mortem brain tissues identifying novel genes and biological pathways underlying major depression	RNAseq Reanalysis	71 BD vs 70 Cont	0.449	Bipolar
	PLK1	PLK1	Upregulated	ACC	Anteriro Cingulate	Yan et al.	A network analysis of gene co-expression in post-mortem brain tissues identifying novel genes and biological pathways underlying major depression	RNAseq Reanalysis	71 BD vs 70 Cont	0.409	Bipolar
	PLK5	PLK5	Upregulated	ACC	Anteriro Cingulate	Yan et al.	A network analysis of gene co-expression in post-mortem brain tissues identifying novel genes and biological pathways underlying major depression	RNAseq Reanalysis	71 BD vs 70 Cont	0.387	Bipolar
	PLP2	PLP2	Upregulated	ACC	Anteriro Cingulate	Yan et al.	A network analysis of gene co-expression in post-mortem brain tissues identifying novel genes and biological pathways underlying major depression	RNAseq Reanalysis	71 BD vs 70 Cont	0.478	Bipolar
	PLPP6	PLPP6	Downregulated	ACC	Anteriro Cingulate	Yan et al.	A network analysis of gene co-expression in post-mortem brain tissues identifying novel genes and biological pathways underlying major depression	RNAseq Reanalysis	71 BD vs 70 Cont	-0.213	Bipolar
	PLPPR5	PLPPR5	Downregulated	ACC	Anteriro Cingulate	Yan et al.	A network analysis of gene co-expression in post-mortem brain tissues identifying novel genes and biological pathways underlying major depression	RNAseq Reanalysis	71 BD vs 70 Cont	-0.26	Bipolar
	PLS3	PLS3	Downregulated	ACC	Anteriro Cingulate	Yan et al.	A network analysis of gene co-expression in post-mortem brain tissues identifying novel genes and biological pathways underlying major depression	RNAseq Reanalysis	71 BD vs 70 Cont	-0.143	Bipolar
	PLSCR1	PLSCR1	Upregulated	ACC	Anteriro Cingulate	Yan et al.	A network analysis of gene co-expression in post-mortem brain tissues identifying novel genes and biological pathways underlying major depression	RNAseq Reanalysis	71 BD vs 70 Cont	0.787	Bipolar
	PLSCR3	PLSCR3	Upregulated	ACC	Anteriro Cingulate	Yan et al.	A network analysis of gene co-expression in post-mortem brain tissues identifying novel genes and biological pathways underlying major depression	RNAseq Reanalysis	71 BD vs 70 Cont	0.24	Bipolar
	PLSCR4	PLSCR4	Upregulated	ACC	Anteriro Cingulate	Yan et al.	A network analysis of gene co-expression in post-mortem brain tissues identifying novel genes and biological pathways underlying major depression	RNAseq Reanalysis	71 BD vs 70 Cont	0.482	Bipolar
	PLVAP	PLVAP	Downregulated	ACC	Anteriro Cingulate	Yan et al.	A network analysis of gene co-expression in post-mortem brain tissues identifying novel genes and biological pathways underlying major depression	RNAseq Reanalysis	71 BD vs 70 Cont	-0.563	Bipolar
	PLXNC1	PLXNC1	Downregulated	ACC	Anteriro Cingulate	Yan et al.	A network analysis of gene co-expression in post-mortem brain tissues identifying novel genes and biological pathways underlying major depression	RNAseq Reanalysis	71 BD vs 70 Cont	-0.234	Bipolar
	PM20D1	PM20D1	Upregulated	ACC	Anteriro Cingulate	Yan et al.	A network analysis of gene co-expression in post-mortem brain tissues identifying novel genes and biological pathways underlying major depression	RNAseq Reanalysis	71 BD vs 70 Cont	0.581	Bipolar
	PMAIP1	PMAIP1	Upregulated	ACC	Anteriro Cingulate	Yan et al.	A network analysis of gene co-expression in post-mortem brain tissues identifying novel genes and biological pathways underlying major depression	RNAseq Reanalysis	71 BD vs 70 Cont	0.43	Bipolar
	PMFBP1	PMFBP1	Upregulated	ACC	Anteriro Cingulate	Yan et al.	A network analysis of gene co-expression in post-mortem brain tissues identifying novel genes and biological pathways underlying major depression	RNAseq Reanalysis	71 BD vs 70 Cont	0.581	Bipolar
	PMP2	PMP2	Upregulated	ACC	Anteriro Cingulate	Yan et al.	A network analysis of gene co-expression in post-mortem brain tissues identifying novel genes and biological pathways underlying major depression	RNAseq Reanalysis	71 BD vs 70 Cont	0.419	Bipolar
	PMPCB	PMPCB	Downregulated	ACC	Anteriro Cingulate	Yan et al.	A network analysis of gene co-expression in post-mortem brain tissues identifying novel genes and biological pathways underlying major depression	RNAseq Reanalysis	71 BD vs 70 Cont	-0.2	Bipolar
	PNISR	PNISR	Upregulated	ACC	Anteriro Cingulate	Yan et al.	A network analysis of gene co-expression in post-mortem brain tissues identifying novel genes and biological pathways underlying major depression	RNAseq Reanalysis	71 BD vs 70 Cont	0.516	Bipolar
	PNISR-AS1	PNISR-AS1	Upregulated	ACC	Anteriro Cingulate	Yan et al.	A network analysis of gene co-expression in post-mortem brain tissues identifying novel genes and biological pathways underlying major depression	RNAseq Reanalysis	71 BD vs 70 Cont	0.338	Bipolar
	PNMA1	PNMA1	Downregulated	ACC	Anteriro Cingulate	Yan et al.	A network analysis of gene co-expression in post-mortem brain tissues identifying novel genes and biological pathways underlying major depression	RNAseq Reanalysis	71 BD vs 70 Cont	-0.367	Bipolar
	PNMA2	PNMA2	Downregulated	ACC	Anteriro Cingulate	Yan et al.	A network analysis of gene co-expression in post-mortem brain tissues identifying novel genes and biological pathways underlying major depression	RNAseq Reanalysis	71 BD vs 70 Cont	-0.397	Bipolar
	PNMA8A	PNMA8A	Downregulated	ACC	Anteriro Cingulate	Yan et al.	A network analysis of gene co-expression in post-mortem brain tissues identifying novel genes and biological pathways underlying major depression	RNAseq Reanalysis	71 BD vs 70 Cont	-0.382	Bipolar
	PNMA8B	PNMA8B	Downregulated	ACC	Anteriro Cingulate	Yan et al.	A network analysis of gene co-expression in post-mortem brain tissues identifying novel genes and biological pathways underlying major depression	RNAseq Reanalysis	71 BD vs 70 Cont	-0.28	Bipolar
	PNN	PNN	Upregulated	ACC	Anteriro Cingulate	Yan et al.	A network analysis of gene co-expression in post-mortem brain tissues identifying novel genes and biological pathways underlying major depression	RNAseq Reanalysis	71 BD vs 70 Cont	0.378	Bipolar
	PNOC	PNOC	Downregulated	ACC	Anteriro Cingulate	Yan et al.	A network analysis of gene co-expression in post-mortem brain tissues identifying novel genes and biological pathways underlying major depression	RNAseq Reanalysis	71 BD vs 70 Cont	-0.555	Bipolar
	PNP	PNP	Upregulated	ACC	Anteriro Cingulate	Yan et al.	A network analysis of gene co-expression in post-mortem brain tissues identifying novel genes and biological pathways underlying major depression	RNAseq Reanalysis	71 BD vs 70 Cont	0.781	Bipolar
	PODNL1	PODNL1	Upregulated	ACC	Anteriro Cingulate	Yan et al.	A network analysis of gene co-expression in post-mortem brain tissues identifying novel genes and biological pathways underlying major depression	RNAseq Reanalysis	71 BD vs 70 Cont	0.312	Bipolar
	PODXL	PODXL	Upregulated	ACC	Anteriro Cingulate	Yan et al.	A network analysis of gene co-expression in post-mortem brain tissues identifying novel genes and biological pathways underlying major depression	RNAseq Reanalysis	71 BD vs 70 Cont	0.402	Bipolar
	POLE2	POLE2	Upregulated	ACC	Anteriro Cingulate	Yan et al.	A network analysis of gene co-expression in post-mortem brain tissues identifying novel genes and biological pathways underlying major depression	RNAseq Reanalysis	71 BD vs 70 Cont	0.555	Bipolar
	POLE3	POLE3	Downregulated	ACC	Anteriro Cingulate	Yan et al.	A network analysis of gene co-expression in post-mortem brain tissues identifying novel genes and biological pathways underlying major depression	RNAseq Reanalysis	71 BD vs 70 Cont	-0.223	Bipolar
	POLH	POLH	Upregulated	ACC	Anteriro Cingulate	Yan et al.	A network analysis of gene co-expression in post-mortem brain tissues identifying novel genes and biological pathways underlying major depression	RNAseq Reanalysis	71 BD vs 70 Cont	0.23	Bipolar
	POLN	POLN	Upregulated	ACC	Anteriro Cingulate	Yan et al.	A network analysis of gene co-expression in post-mortem brain tissues identifying novel genes and biological pathways underlying major depression	RNAseq Reanalysis	71 BD vs 70 Cont	0.326	Bipolar
	POLQ	POLQ	Upregulated	ACC	Anteriro Cingulate	Yan et al.	A network analysis of gene co-expression in post-mortem brain tissues identifying novel genes and biological pathways underlying major depression	RNAseq Reanalysis	71 BD vs 70 Cont	0.858	Bipolar
	POLR1G	POLR1G	Upregulated	ACC	Anteriro Cingulate	Yan et al.	A network analysis of gene co-expression in post-mortem brain tissues identifying novel genes and biological pathways underlying major depression	RNAseq Reanalysis	71 BD vs 70 Cont	0.128	Bipolar
	POLR1H	POLR1H	Upregulated	ACC	Anteriro Cingulate	Yan et al.	A network analysis of gene co-expression in post-mortem brain tissues identifying novel genes and biological pathways underlying major depression	RNAseq Reanalysis	71 BD vs 70 Cont	0.236	Bipolar
	POLR2B	POLR2B	Downregulated	ACC	Anteriro Cingulate	Yan et al.	A network analysis of gene co-expression in post-mortem brain tissues identifying novel genes and biological pathways underlying major depression	RNAseq Reanalysis	71 BD vs 70 Cont	-0.215	Bipolar
	POLR2C	POLR2C	Downregulated	ACC	Anteriro Cingulate	Yan et al.	A network analysis of gene co-expression in post-mortem brain tissues identifying novel genes and biological pathways underlying major depression	RNAseq Reanalysis	71 BD vs 70 Cont	-0.156	Bipolar
	POLR2J	POLR2J	Upregulated	ACC	Anteriro Cingulate	Yan et al.	A network analysis of gene co-expression in post-mortem brain tissues identifying novel genes and biological pathways underlying major depression	RNAseq Reanalysis	71 BD vs 70 Cont	0.237	Bipolar
	POLR2J4	POLR2J4	Upregulated	ACC	Anteriro Cingulate	Yan et al.	A network analysis of gene co-expression in post-mortem brain tissues identifying novel genes and biological pathways underlying major depression	RNAseq Reanalysis	71 BD vs 70 Cont	0.15	Bipolar
	POLR3A	POLR3A	Downregulated	ACC	Anteriro Cingulate	Yan et al.	A network analysis of gene co-expression in post-mortem brain tissues identifying novel genes and biological pathways underlying major depression	RNAseq Reanalysis	71 BD vs 70 Cont	-0.205	Bipolar
	POLR3D	POLR3D	Downregulated	ACC	Anteriro Cingulate	Yan et al.	A network analysis of gene co-expression in post-mortem brain tissues identifying novel genes and biological pathways underlying major depression	RNAseq Reanalysis	71 BD vs 70 Cont	-0.168	Bipolar
	POLR3E	POLR3E	Downregulated	ACC	Anteriro Cingulate	Yan et al.	A network analysis of gene co-expression in post-mortem brain tissues identifying novel genes and biological pathways underlying major depression	RNAseq Reanalysis	71 BD vs 70 Cont	-0.134	Bipolar
	POLR3F	POLR3F	Downregulated	ACC	Anteriro Cingulate	Yan et al.	A network analysis of gene co-expression in post-mortem brain tissues identifying novel genes and biological pathways underlying major depression	RNAseq Reanalysis	71 BD vs 70 Cont	-0.138	Bipolar
	POLR3G	POLR3G	Upregulated	ACC	Anteriro Cingulate	Yan et al.	A network analysis of gene co-expression in post-mortem brain tissues identifying novel genes and biological pathways underlying major depression	RNAseq Reanalysis	71 BD vs 70 Cont	0.29	Bipolar
	POM121L15P	POM121L15P	Upregulated	ACC	Anteriro Cingulate	Yan et al.	A network analysis of gene co-expression in post-mortem brain tissues identifying novel genes and biological pathways underlying major depression	RNAseq Reanalysis	71 BD vs 70 Cont	0.229	Bipolar
	POM121L9P	POM121L9P	Upregulated	ACC	Anteriro Cingulate	Yan et al.	A network analysis of gene co-expression in post-mortem brain tissues identifying novel genes and biological pathways underlying major depression	RNAseq Reanalysis	71 BD vs 70 Cont	0.365	Bipolar
	POMZP3	POMZP3	Upregulated	ACC	Anteriro Cingulate	Yan et al.	A network analysis of gene co-expression in post-mortem brain tissues identifying novel genes and biological pathways underlying major depression	RNAseq Reanalysis	71 BD vs 70 Cont	0.173	Bipolar
	PON1	PON1	Upregulated	ACC	Anteriro Cingulate	Yan et al.	A network analysis of gene co-expression in post-mortem brain tissues identifying novel genes and biological pathways underlying major depression	RNAseq Reanalysis	71 BD vs 70 Cont	0.53	Bipolar
	PON3	PON3	Upregulated	ACC	Anteriro Cingulate	Yan et al.	A network analysis of gene co-expression in post-mortem brain tissues identifying novel genes and biological pathways underlying major depression	RNAseq Reanalysis	71 BD vs 70 Cont	0.429	Bipolar
	POT1-AS1	POT1-AS1	Upregulated	ACC	Anteriro Cingulate	Yan et al.	A network analysis of gene co-expression in post-mortem brain tissues identifying novel genes and biological pathways underlying major depression	RNAseq Reanalysis	71 BD vs 70 Cont	0.265	Bipolar
	POTEJ	POTEJ	Downregulated	ACC	Anteriro Cingulate	Yan et al.	A network analysis of gene co-expression in post-mortem brain tissues identifying novel genes and biological pathways underlying major depression	RNAseq Reanalysis	71 BD vs 70 Cont	-0.203	Bipolar
	POU2AF3	POU2AF3	Upregulated	ACC	Anteriro Cingulate	Yan et al.	A network analysis of gene co-expression in post-mortem brain tissues identifying novel genes and biological pathways underlying major depression	RNAseq Reanalysis	71 BD vs 70 Cont	0.446	Bipolar
	POU2F1	POU2F1	Upregulated	ACC	Anteriro Cingulate	Yan et al.	A network analysis of gene co-expression in post-mortem brain tissues identifying novel genes and biological pathways underlying major depression	RNAseq Reanalysis	71 BD vs 70 Cont	0.277	Bipolar
	POU2F2	POU2F2	Upregulated	ACC	Anteriro Cingulate	Yan et al.	A network analysis of gene co-expression in post-mortem brain tissues identifying novel genes and biological pathways underlying major depression	RNAseq Reanalysis	71 BD vs 70 Cont	0.347	Bipolar
	POU5F1	POU5F1	Upregulated	ACC	Anteriro Cingulate	Yan et al.	A network analysis of gene co-expression in post-mortem brain tissues identifying novel genes and biological pathways underlying major depression	RNAseq Reanalysis	71 BD vs 70 Cont	0.417	Bipolar
	POU5F1P5	POU5F1P5	Upregulated	ACC	Anteriro Cingulate	Yan et al.	A network analysis of gene co-expression in post-mortem brain tissues identifying novel genes and biological pathways underlying major depression	RNAseq Reanalysis	71 BD vs 70 Cont	0.619	Bipolar
	POU5F2	POU5F2	Upregulated	ACC	Anteriro Cingulate	Yan et al.	A network analysis of gene co-expression in post-mortem brain tissues identifying novel genes and biological pathways underlying major depression	RNAseq Reanalysis	71 BD vs 70 Cont	0.831	Bipolar
	PP12613	PP12613	Downregulated	ACC	Anteriro Cingulate	Yan et al.	A network analysis of gene co-expression in post-mortem brain tissues identifying novel genes and biological pathways underlying major depression	RNAseq Reanalysis	71 BD vs 70 Cont	-0.627	Bipolar
	PPA1	PPA1	Downregulated	ACC	Anteriro Cingulate	Yan et al.	A network analysis of gene co-expression in post-mortem brain tissues identifying novel genes and biological pathways underlying major depression	RNAseq Reanalysis	71 BD vs 70 Cont	-0.231	Bipolar
	PPA2	PPA2	Downregulated	ACC	Anteriro Cingulate	Yan et al.	A network analysis of gene co-expression in post-mortem brain tissues identifying novel genes and biological pathways underlying major depression	RNAseq Reanalysis	71 BD vs 70 Cont	-0.159	Bipolar
	PPARA	PPARA	Upregulated	ACC	Anteriro Cingulate	Yan et al.	A network analysis of gene co-expression in post-mortem brain tissues identifying novel genes and biological pathways underlying major depression	RNAseq Reanalysis	71 BD vs 70 Cont	0.321	Bipolar
	PPARG	PPARG	Upregulated	ACC	Anteriro Cingulate	Yan et al.	A network analysis of gene co-expression in post-mortem brain tissues identifying novel genes and biological pathways underlying major depression	RNAseq Reanalysis	71 BD vs 70 Cont	0.23	Bipolar
	PPARGC1A	PPARGC1A	Downregulated	ACC	Anteriro Cingulate	Yan et al.	A network analysis of gene co-expression in post-mortem brain tissues identifying novel genes and biological pathways underlying major depression	RNAseq Reanalysis	71 BD vs 70 Cont	-0.362	Bipolar
	PPDPF	PPDPF	Upregulated	ACC	Anteriro Cingulate	Yan et al.	A network analysis of gene co-expression in post-mortem brain tissues identifying novel genes and biological pathways underlying major depression	RNAseq Reanalysis	71 BD vs 70 Cont	0.229	Bipolar
	PPEF1	PPEF1	Downregulated	ACC	Anteriro Cingulate	Yan et al.	A network analysis of gene co-expression in post-mortem brain tissues identifying novel genes and biological pathways underlying major depression	RNAseq Reanalysis	71 BD vs 70 Cont	-0.364	Bipolar
	PPFIA1	PPFIA1	Upregulated	ACC	Anteriro Cingulate	Yan et al.	A network analysis of gene co-expression in post-mortem brain tissues identifying novel genes and biological pathways underlying major depression	RNAseq Reanalysis	71 BD vs 70 Cont	0.267	Bipolar
	PPFIA4	PPFIA4	Downregulated	ACC	Anteriro Cingulate	Yan et al.	A network analysis of gene co-expression in post-mortem brain tissues identifying novel genes and biological pathways underlying major depression	RNAseq Reanalysis	71 BD vs 70 Cont	-0.251	Bipolar
	PPIAL4H	PPIAL4H	Upregulated	ACC	Anteriro Cingulate	Yan et al.	A network analysis of gene co-expression in post-mortem brain tissues identifying novel genes and biological pathways underlying major depression	RNAseq Reanalysis	71 BD vs 70 Cont	0.672	Bipolar
	PPIAP30	PPIAP30	Upregulated	ACC	Anteriro Cingulate	Yan et al.	A network analysis of gene co-expression in post-mortem brain tissues identifying novel genes and biological pathways underlying major depression	RNAseq Reanalysis	71 BD vs 70 Cont	0.647	Bipolar
	PPID	PPID	Downregulated	ACC	Anteriro Cingulate	Yan et al.	A network analysis of gene co-expression in post-mortem brain tissues identifying novel genes and biological pathways underlying major depression	RNAseq Reanalysis	71 BD vs 70 Cont	-0.174	Bipolar
	PPIL1	PPIL1	Downregulated	ACC	Anteriro Cingulate	Yan et al.	A network analysis of gene co-expression in post-mortem brain tissues identifying novel genes and biological pathways underlying major depression	RNAseq Reanalysis	71 BD vs 70 Cont	-0.284	Bipolar
	PPIP5K1	PPIP5K1	Downregulated	ACC	Anteriro Cingulate	Yan et al.	A network analysis of gene co-expression in post-mortem brain tissues identifying novel genes and biological pathways underlying major depression	RNAseq Reanalysis	71 BD vs 70 Cont	-0.241	Bipolar
	PPIP5K2	PPIP5K2	Downregulated	ACC	Anteriro Cingulate	Yan et al.	A network analysis of gene co-expression in post-mortem brain tissues identifying novel genes and biological pathways underlying major depression	RNAseq Reanalysis	71 BD vs 70 Cont	-0.171	Bipolar
	PPM1A	PPM1A	Downregulated	ACC	Anteriro Cingulate	Yan et al.	A network analysis of gene co-expression in post-mortem brain tissues identifying novel genes and biological pathways underlying major depression	RNAseq Reanalysis	71 BD vs 70 Cont	-0.29	Bipolar
	PPM1E	PPM1E	Downregulated	ACC	Anteriro Cingulate	Yan et al.	A network analysis of gene co-expression in post-mortem brain tissues identifying novel genes and biological pathways underlying major depression	RNAseq Reanalysis	71 BD vs 70 Cont	-0.408	Bipolar
	PPM1H	PPM1H	Downregulated	ACC	Anteriro Cingulate	Yan et al.	A network analysis of gene co-expression in post-mortem brain tissues identifying novel genes and biological pathways underlying major depression	RNAseq Reanalysis	71 BD vs 70 Cont	-0.394	Bipolar
	PPM1L	PPM1L	Downregulated	ACC	Anteriro Cingulate	Yan et al.	A network analysis of gene co-expression in post-mortem brain tissues identifying novel genes and biological pathways underlying major depression	RNAseq Reanalysis	71 BD vs 70 Cont	-0.334	Bipolar
	PPM1N	PPM1N	Upregulated	ACC	Anteriro Cingulate	Yan et al.	A network analysis of gene co-expression in post-mortem brain tissues identifying novel genes and biological pathways underlying major depression	RNAseq Reanalysis	71 BD vs 70 Cont	0.256	Bipolar
	PPME1	PPME1	Downregulated	ACC	Anteriro Cingulate	Yan et al.	A network analysis of gene co-expression in post-mortem brain tissues identifying novel genes and biological pathways underlying major depression	RNAseq Reanalysis	71 BD vs 70 Cont	-0.233	Bipolar
	PPP1CB	PPP1CB	Downregulated	ACC	Anteriro Cingulate	Yan et al.	A network analysis of gene co-expression in post-mortem brain tissues identifying novel genes and biological pathways underlying major depression	RNAseq Reanalysis	71 BD vs 70 Cont	-0.231	Bipolar
	PPP1CB-DT	PPP1CB-DT	Upregulated	ACC	Anteriro Cingulate	Yan et al.	A network analysis of gene co-expression in post-mortem brain tissues identifying novel genes and biological pathways underlying major depression	RNAseq Reanalysis	71 BD vs 70 Cont	0.385	Bipolar
	PPP1R11	PPP1R11	Downregulated	ACC	Anteriro Cingulate	Yan et al.	A network analysis of gene co-expression in post-mortem brain tissues identifying novel genes and biological pathways underlying major depression	RNAseq Reanalysis	71 BD vs 70 Cont	-0.17	Bipolar
	PPP1R12A-AS1	PPP1R12A-AS1	Upregulated	ACC	Anteriro Cingulate	Yan et al.	A network analysis of gene co-expression in post-mortem brain tissues identifying novel genes and biological pathways underlying major depression	RNAseq Reanalysis	71 BD vs 70 Cont	0.468	Bipolar
	PPP1R12B	PPP1R12B	Downregulated	ACC	Anteriro Cingulate	Yan et al.	A network analysis of gene co-expression in post-mortem brain tissues identifying novel genes and biological pathways underlying major depression	RNAseq Reanalysis	71 BD vs 70 Cont	-0.156	Bipolar
	PPP1R13L	PPP1R13L	Upregulated	ACC	Anteriro Cingulate	Yan et al.	A network analysis of gene co-expression in post-mortem brain tissues identifying novel genes and biological pathways underlying major depression	RNAseq Reanalysis	71 BD vs 70 Cont	0.598	Bipolar
	PPP1R14B	PPP1R14B	Upregulated	ACC	Anteriro Cingulate	Yan et al.	A network analysis of gene co-expression in post-mortem brain tissues identifying novel genes and biological pathways underlying major depression	RNAseq Reanalysis	71 BD vs 70 Cont	0.345	Bipolar
	PPP1R14C	PPP1R14C	Downregulated	ACC	Anteriro Cingulate	Yan et al.	A network analysis of gene co-expression in post-mortem brain tissues identifying novel genes and biological pathways underlying major depression	RNAseq Reanalysis	71 BD vs 70 Cont	-0.364	Bipolar
	PPP1R17	PPP1R17	Downregulated	ACC	Anteriro Cingulate	Yan et al.	A network analysis of gene co-expression in post-mortem brain tissues identifying novel genes and biological pathways underlying major depression	RNAseq Reanalysis	71 BD vs 70 Cont	-0.53	Bipolar
	PPP1R18	PPP1R18	Upregulated	ACC	Anteriro Cingulate	Yan et al.	A network analysis of gene co-expression in post-mortem brain tissues identifying novel genes and biological pathways underlying major depression	RNAseq Reanalysis	71 BD vs 70 Cont	0.487	Bipolar
	PPP1R1C	PPP1R1C	Downregulated	ACC	Anteriro Cingulate	Yan et al.	A network analysis of gene co-expression in post-mortem brain tissues identifying novel genes and biological pathways underlying major depression	RNAseq Reanalysis	71 BD vs 70 Cont	-0.368	Bipolar
	PPP1R2	PPP1R2	Downregulated	ACC	Anteriro Cingulate	Yan et al.	A network analysis of gene co-expression in post-mortem brain tissues identifying novel genes and biological pathways underlying major depression	RNAseq Reanalysis	71 BD vs 70 Cont	-0.191	Bipolar
	PPP1R21	PPP1R21	Downregulated	ACC	Anteriro Cingulate	Yan et al.	A network analysis of gene co-expression in post-mortem brain tissues identifying novel genes and biological pathways underlying major depression	RNAseq Reanalysis	71 BD vs 70 Cont	-0.159	Bipolar
	PPP1R26-AS1	PPP1R26-AS1	Upregulated	ACC	Anteriro Cingulate	Yan et al.	A network analysis of gene co-expression in post-mortem brain tissues identifying novel genes and biological pathways underlying major depression	RNAseq Reanalysis	71 BD vs 70 Cont	0.318	Bipolar
	PPP1R32	PPP1R32	Upregulated	ACC	Anteriro Cingulate	Yan et al.	A network analysis of gene co-expression in post-mortem brain tissues identifying novel genes and biological pathways underlying major depression	RNAseq Reanalysis	71 BD vs 70 Cont	0.221	Bipolar
	PPP1R42	PPP1R42	Upregulated	ACC	Anteriro Cingulate	Yan et al.	A network analysis of gene co-expression in post-mortem brain tissues identifying novel genes and biological pathways underlying major depression	RNAseq Reanalysis	71 BD vs 70 Cont	0.35	Bipolar
	PPP1R7	PPP1R7	Downregulated	ACC	Anteriro Cingulate	Yan et al.	A network analysis of gene co-expression in post-mortem brain tissues identifying novel genes and biological pathways underlying major depression	RNAseq Reanalysis	71 BD vs 70 Cont	-0.149	Bipolar
	PPP1R9A-AS1	PPP1R9A-AS1	Upregulated	ACC	Anteriro Cingulate	Yan et al.	A network analysis of gene co-expression in post-mortem brain tissues identifying novel genes and biological pathways underlying major depression	RNAseq Reanalysis	71 BD vs 70 Cont	0.707	Bipolar
	PPP2CA	PPP2CA	Downregulated	ACC	Anteriro Cingulate	Yan et al.	A network analysis of gene co-expression in post-mortem brain tissues identifying novel genes and biological pathways underlying major depression	RNAseq Reanalysis	71 BD vs 70 Cont	-0.214	Bipolar
	PPP2R2A	PPP2R2A	Downregulated	ACC	Anteriro Cingulate	Yan et al.	A network analysis of gene co-expression in post-mortem brain tissues identifying novel genes and biological pathways underlying major depression	RNAseq Reanalysis	71 BD vs 70 Cont	-0.222	Bipolar
	PPP2R2C	PPP2R2C	Downregulated	ACC	Anteriro Cingulate	Yan et al.	A network analysis of gene co-expression in post-mortem brain tissues identifying novel genes and biological pathways underlying major depression	RNAseq Reanalysis	71 BD vs 70 Cont	-0.228	Bipolar
	PPP2R2D	PPP2R2D	Downregulated	ACC	Anteriro Cingulate	Yan et al.	A network analysis of gene co-expression in post-mortem brain tissues identifying novel genes and biological pathways underlying major depression	RNAseq Reanalysis	71 BD vs 70 Cont	-0.178	Bipolar
	PPP2R5C	PPP2R5C	Downregulated	ACC	Anteriro Cingulate	Yan et al.	A network analysis of gene co-expression in post-mortem brain tissues identifying novel genes and biological pathways underlying major depression	RNAseq Reanalysis	71 BD vs 70 Cont	-0.193	Bipolar
	PPP3CB	PPP3CB	Downregulated	ACC	Anteriro Cingulate	Yan et al.	A network analysis of gene co-expression in post-mortem brain tissues identifying novel genes and biological pathways underlying major depression	RNAseq Reanalysis	71 BD vs 70 Cont	-0.348	Bipolar
	PPP3R1	PPP3R1	Downregulated	ACC	Anteriro Cingulate	Yan et al.	A network analysis of gene co-expression in post-mortem brain tissues identifying novel genes and biological pathways underlying major depression	RNAseq Reanalysis	71 BD vs 70 Cont	-0.273	Bipolar
	PPP3R2	PPP3R2	Upregulated	ACC	Anteriro Cingulate	Yan et al.	A network analysis of gene co-expression in post-mortem brain tissues identifying novel genes and biological pathways underlying major depression	RNAseq Reanalysis	71 BD vs 70 Cont	0.633	Bipolar
	PPP4R1	PPP4R1	Upregulated	ACC	Anteriro Cingulate	Yan et al.	A network analysis of gene co-expression in post-mortem brain tissues identifying novel genes and biological pathways underlying major depression	RNAseq Reanalysis	71 BD vs 70 Cont	0.144	Bipolar
	PPP4R4	PPP4R4	Downregulated	ACC	Anteriro Cingulate	Yan et al.	A network analysis of gene co-expression in post-mortem brain tissues identifying novel genes and biological pathways underlying major depression	RNAseq Reanalysis	71 BD vs 70 Cont	-0.39	Bipolar
	PPP5C	PPP5C	Downregulated	ACC	Anteriro Cingulate	Yan et al.	A network analysis of gene co-expression in post-mortem brain tissues identifying novel genes and biological pathways underlying major depression	RNAseq Reanalysis	71 BD vs 70 Cont	-0.211	Bipolar
	PPT1	PPT1	Downregulated	ACC	Anteriro Cingulate	Yan et al.	A network analysis of gene co-expression in post-mortem brain tissues identifying novel genes and biological pathways underlying major depression	RNAseq Reanalysis	71 BD vs 70 Cont	-0.194	Bipolar
	PPTC7	PPTC7	Downregulated	ACC	Anteriro Cingulate	Yan et al.	A network analysis of gene co-expression in post-mortem brain tissues identifying novel genes and biological pathways underlying major depression	RNAseq Reanalysis	71 BD vs 70 Cont	-0.336	Bipolar
	PRB2	PRB2	Upregulated	ACC	Anteriro Cingulate	Yan et al.	A network analysis of gene co-expression in post-mortem brain tissues identifying novel genes and biological pathways underlying major depression	RNAseq Reanalysis	71 BD vs 70 Cont	0.867	Bipolar
	PRCC	PRCC	Downregulated	ACC	Anteriro Cingulate	Yan et al.	A network analysis of gene co-expression in post-mortem brain tissues identifying novel genes and biological pathways underlying major depression	RNAseq Reanalysis	71 BD vs 70 Cont	-0.142	Bipolar
	PRDM10	PRDM10	Downregulated	ACC	Anteriro Cingulate	Yan et al.	A network analysis of gene co-expression in post-mortem brain tissues identifying novel genes and biological pathways underlying major depression	RNAseq Reanalysis	71 BD vs 70 Cont	-0.337	Bipolar
	PRDM16	PRDM16	Upregulated	ACC	Anteriro Cingulate	Yan et al.	A network analysis of gene co-expression in post-mortem brain tissues identifying novel genes and biological pathways underlying major depression	RNAseq Reanalysis	71 BD vs 70 Cont	0.366	Bipolar
	PRDM16-DT	PRDM16-DT	Upregulated	ACC	Anteriro Cingulate	Yan et al.	A network analysis of gene co-expression in post-mortem brain tissues identifying novel genes and biological pathways underlying major depression	RNAseq Reanalysis	71 BD vs 70 Cont	0.52	Bipolar
	PRDM4	PRDM4	Downregulated	ACC	Anteriro Cingulate	Yan et al.	A network analysis of gene co-expression in post-mortem brain tissues identifying novel genes and biological pathways underlying major depression	RNAseq Reanalysis	71 BD vs 70 Cont	-0.207	Bipolar
	PRDM5	PRDM5	Downregulated	ACC	Anteriro Cingulate	Yan et al.	A network analysis of gene co-expression in post-mortem brain tissues identifying novel genes and biological pathways underlying major depression	RNAseq Reanalysis	71 BD vs 70 Cont	-0.177	Bipolar
	PRDX6-AS1	PRDX6-AS1	Upregulated	ACC	Anteriro Cingulate	Yan et al.	A network analysis of gene co-expression in post-mortem brain tissues identifying novel genes and biological pathways underlying major depression	RNAseq Reanalysis	71 BD vs 70 Cont	0.401	Bipolar
	PRELID2	PRELID2	Upregulated	ACC	Anteriro Cingulate	Yan et al.	A network analysis of gene co-expression in post-mortem brain tissues identifying novel genes and biological pathways underlying major depression	RNAseq Reanalysis	71 BD vs 70 Cont	0.351	Bipolar
	PRELID3A	PRELID3A	Upregulated	ACC	Anteriro Cingulate	Yan et al.	A network analysis of gene co-expression in post-mortem brain tissues identifying novel genes and biological pathways underlying major depression	RNAseq Reanalysis	71 BD vs 70 Cont	0.176	Bipolar
	PRELP	PRELP	Upregulated	ACC	Anteriro Cingulate	Yan et al.	A network analysis of gene co-expression in post-mortem brain tissues identifying novel genes and biological pathways underlying major depression	RNAseq Reanalysis	71 BD vs 70 Cont	0.232	Bipolar
	PREP	PREP	Downregulated	ACC	Anteriro Cingulate	Yan et al.	A network analysis of gene co-expression in post-mortem brain tissues identifying novel genes and biological pathways underlying major depression	RNAseq Reanalysis	71 BD vs 70 Cont	-0.332	Bipolar
	PREPL	PREPL	Downregulated	ACC	Anteriro Cingulate	Yan et al.	A network analysis of gene co-expression in post-mortem brain tissues identifying novel genes and biological pathways underlying major depression	RNAseq Reanalysis	71 BD vs 70 Cont	-0.379	Bipolar
	PRICKLE1	PRICKLE1	Downregulated	ACC	Anteriro Cingulate	Yan et al.	A network analysis of gene co-expression in post-mortem brain tissues identifying novel genes and biological pathways underlying major depression	RNAseq Reanalysis	71 BD vs 70 Cont	-0.298	Bipolar
	PRICKLE2-AS3	PRICKLE2-AS3	Upregulated	ACC	Anteriro Cingulate	Yan et al.	A network analysis of gene co-expression in post-mortem brain tissues identifying novel genes and biological pathways underlying major depression	RNAseq Reanalysis	71 BD vs 70 Cont	0.349	Bipolar
	PRICKLE3	PRICKLE3	Upregulated	ACC	Anteriro Cingulate	Yan et al.	A network analysis of gene co-expression in post-mortem brain tissues identifying novel genes and biological pathways underlying major depression	RNAseq Reanalysis	71 BD vs 70 Cont	0.428	Bipolar
	PRKACB	PRKACB	Downregulated	ACC	Anteriro Cingulate	Yan et al.	A network analysis of gene co-expression in post-mortem brain tissues identifying novel genes and biological pathways underlying major depression	RNAseq Reanalysis	71 BD vs 70 Cont	-0.356	Bipolar
	PRKAG3	PRKAG3	Upregulated	ACC	Anteriro Cingulate	Yan et al.	A network analysis of gene co-expression in post-mortem brain tissues identifying novel genes and biological pathways underlying major depression	RNAseq Reanalysis	71 BD vs 70 Cont	0.461	Bipolar
	PRKAR1A	PRKAR1A	Downregulated	ACC	Anteriro Cingulate	Yan et al.	A network analysis of gene co-expression in post-mortem brain tissues identifying novel genes and biological pathways underlying major depression	RNAseq Reanalysis	71 BD vs 70 Cont	-0.288	Bipolar
	PRKAR1B-AS1	PRKAR1B-AS1	Upregulated	ACC	Anteriro Cingulate	Yan et al.	A network analysis of gene co-expression in post-mortem brain tissues identifying novel genes and biological pathways underlying major depression	RNAseq Reanalysis	71 BD vs 70 Cont	0.731	Bipolar
	PRKAR2A-AS1	PRKAR2A-AS1	Upregulated	ACC	Anteriro Cingulate	Yan et al.	A network analysis of gene co-expression in post-mortem brain tissues identifying novel genes and biological pathways underlying major depression	RNAseq Reanalysis	71 BD vs 70 Cont	0.204	Bipolar
	PRKAR2B	PRKAR2B	Downregulated	ACC	Anteriro Cingulate	Yan et al.	A network analysis of gene co-expression in post-mortem brain tissues identifying novel genes and biological pathways underlying major depression	RNAseq Reanalysis	71 BD vs 70 Cont	-0.21	Bipolar
	PRKCA-AS1	PRKCA-AS1	Upregulated	ACC	Anteriro Cingulate	Yan et al.	A network analysis of gene co-expression in post-mortem brain tissues identifying novel genes and biological pathways underlying major depression	RNAseq Reanalysis	71 BD vs 70 Cont	0.788	Bipolar
	PRKCE	PRKCE	Downregulated	ACC	Anteriro Cingulate	Yan et al.	A network analysis of gene co-expression in post-mortem brain tissues identifying novel genes and biological pathways underlying major depression	RNAseq Reanalysis	71 BD vs 70 Cont	-0.36	Bipolar
	PRKCH	PRKCH	Upregulated	ACC	Anteriro Cingulate	Yan et al.	A network analysis of gene co-expression in post-mortem brain tissues identifying novel genes and biological pathways underlying major depression	RNAseq Reanalysis	71 BD vs 70 Cont	0.319	Bipolar
	PRKCZ-AS1	PRKCZ-AS1	Upregulated	ACC	Anteriro Cingulate	Yan et al.	A network analysis of gene co-expression in post-mortem brain tissues identifying novel genes and biological pathways underlying major depression	RNAseq Reanalysis	71 BD vs 70 Cont	0.44	Bipolar
	PRKD2	PRKD2	Upregulated	ACC	Anteriro Cingulate	Yan et al.	A network analysis of gene co-expression in post-mortem brain tissues identifying novel genes and biological pathways underlying major depression	RNAseq Reanalysis	71 BD vs 70 Cont	0.394	Bipolar
	PRKD3	PRKD3	Upregulated	ACC	Anteriro Cingulate	Yan et al.	A network analysis of gene co-expression in post-mortem brain tissues identifying novel genes and biological pathways underlying major depression	RNAseq Reanalysis	71 BD vs 70 Cont	0.257	Bipolar
	PRKDC	PRKDC	Downregulated	ACC	Anteriro Cingulate	Yan et al.	A network analysis of gene co-expression in post-mortem brain tissues identifying novel genes and biological pathways underlying major depression	RNAseq Reanalysis	71 BD vs 70 Cont	-0.295	Bipolar
	PRKRA	PRKRA	Downregulated	ACC	Anteriro Cingulate	Yan et al.	A network analysis of gene co-expression in post-mortem brain tissues identifying novel genes and biological pathways underlying major depression	RNAseq Reanalysis	71 BD vs 70 Cont	-0.116	Bipolar
	PRLHR	PRLHR	Downregulated	ACC	Anteriro Cingulate	Yan et al.	A network analysis of gene co-expression in post-mortem brain tissues identifying novel genes and biological pathways underlying major depression	RNAseq Reanalysis	71 BD vs 70 Cont	-0.306	Bipolar
	PRMT5	PRMT5	Downregulated	ACC	Anteriro Cingulate	Yan et al.	A network analysis of gene co-expression in post-mortem brain tissues identifying novel genes and biological pathways underlying major depression	RNAseq Reanalysis	71 BD vs 70 Cont	-0.247	Bipolar
	PRMT5-AS1	PRMT5-AS1	Downregulated	ACC	Anteriro Cingulate	Yan et al.	A network analysis of gene co-expression in post-mortem brain tissues identifying novel genes and biological pathways underlying major depression	RNAseq Reanalysis	71 BD vs 70 Cont	-0.165	Bipolar
	PRMT6	PRMT6	Downregulated	ACC	Anteriro Cingulate	Yan et al.	A network analysis of gene co-expression in post-mortem brain tissues identifying novel genes and biological pathways underlying major depression	RNAseq Reanalysis	71 BD vs 70 Cont	-0.202	Bipolar
	PRO1804	PRO1804	Upregulated	ACC	Anteriro Cingulate	Yan et al.	A network analysis of gene co-expression in post-mortem brain tissues identifying novel genes and biological pathways underlying major depression	RNAseq Reanalysis	71 BD vs 70 Cont	1.11	Bipolar
	PROCA1	PROCA1	Upregulated	ACC	Anteriro Cingulate	Yan et al.	A network analysis of gene co-expression in post-mortem brain tissues identifying novel genes and biological pathways underlying major depression	RNAseq Reanalysis	71 BD vs 70 Cont	0.198	Bipolar
	PROCR	PROCR	Upregulated	ACC	Anteriro Cingulate	Yan et al.	A network analysis of gene co-expression in post-mortem brain tissues identifying novel genes and biological pathways underlying major depression	RNAseq Reanalysis	71 BD vs 70 Cont	0.314	Bipolar
	PRORSD1P	PRORSD1P	Upregulated	ACC	Anteriro Cingulate	Yan et al.	A network analysis of gene co-expression in post-mortem brain tissues identifying novel genes and biological pathways underlying major depression	RNAseq Reanalysis	71 BD vs 70 Cont	0.201	Bipolar
	PROSER2	PROSER2	Upregulated	ACC	Anteriro Cingulate	Yan et al.	A network analysis of gene co-expression in post-mortem brain tissues identifying novel genes and biological pathways underlying major depression	RNAseq Reanalysis	71 BD vs 70 Cont	0.289	Bipolar
	PROSER2-AS1	PROSER2-AS1	Upregulated	ACC	Anteriro Cingulate	Yan et al.	A network analysis of gene co-expression in post-mortem brain tissues identifying novel genes and biological pathways underlying major depression	RNAseq Reanalysis	71 BD vs 70 Cont	0.302	Bipolar
	PROX1-AS1	PROX1-AS1	Upregulated	ACC	Anteriro Cingulate	Yan et al.	A network analysis of gene co-expression in post-mortem brain tissues identifying novel genes and biological pathways underlying major depression	RNAseq Reanalysis	71 BD vs 70 Cont	0.451	Bipolar
	PROX2	PROX2	Upregulated	ACC	Anteriro Cingulate	Yan et al.	A network analysis of gene co-expression in post-mortem brain tissues identifying novel genes and biological pathways underlying major depression	RNAseq Reanalysis	71 BD vs 70 Cont	0.359	Bipolar
	PROZ	PROZ	Upregulated	ACC	Anteriro Cingulate	Yan et al.	A network analysis of gene co-expression in post-mortem brain tissues identifying novel genes and biological pathways underlying major depression	RNAseq Reanalysis	71 BD vs 70 Cont	1.05	Bipolar
	PRPF18	PRPF18	Downregulated	ACC	Anteriro Cingulate	Yan et al.	A network analysis of gene co-expression in post-mortem brain tissues identifying novel genes and biological pathways underlying major depression	RNAseq Reanalysis	71 BD vs 70 Cont	-0.126	Bipolar
	PRPF19	PRPF19	Downregulated	ACC	Anteriro Cingulate	Yan et al.	A network analysis of gene co-expression in post-mortem brain tissues identifying novel genes and biological pathways underlying major depression	RNAseq Reanalysis	71 BD vs 70 Cont	-0.273	Bipolar
	PRPF38A	PRPF38A	Upregulated	ACC	Anteriro Cingulate	Yan et al.	A network analysis of gene co-expression in post-mortem brain tissues identifying novel genes and biological pathways underlying major depression	RNAseq Reanalysis	71 BD vs 70 Cont	0.178	Bipolar
	PRPF38B	PRPF38B	Upregulated	ACC	Anteriro Cingulate	Yan et al.	A network analysis of gene co-expression in post-mortem brain tissues identifying novel genes and biological pathways underlying major depression	RNAseq Reanalysis	71 BD vs 70 Cont	0.296	Bipolar
	PRPF4	PRPF4	Downregulated	ACC	Anteriro Cingulate	Yan et al.	A network analysis of gene co-expression in post-mortem brain tissues identifying novel genes and biological pathways underlying major depression	RNAseq Reanalysis	71 BD vs 70 Cont	-0.156	Bipolar
	PRPF6	PRPF6	Downregulated	ACC	Anteriro Cingulate	Yan et al.	A network analysis of gene co-expression in post-mortem brain tissues identifying novel genes and biological pathways underlying major depression	RNAseq Reanalysis	71 BD vs 70 Cont	-0.148	Bipolar
	PRPF8	PRPF8	Downregulated	ACC	Anteriro Cingulate	Yan et al.	A network analysis of gene co-expression in post-mortem brain tissues identifying novel genes and biological pathways underlying major depression	RNAseq Reanalysis	71 BD vs 70 Cont	-0.242	Bipolar
	PRPH2	PRPH2	Downregulated	ACC	Anteriro Cingulate	Yan et al.	A network analysis of gene co-expression in post-mortem brain tissues identifying novel genes and biological pathways underlying major depression	RNAseq Reanalysis	71 BD vs 70 Cont	-0.526	Bipolar
	PRPS1	PRPS1	Downregulated	ACC	Anteriro Cingulate	Yan et al.	A network analysis of gene co-expression in post-mortem brain tissues identifying novel genes and biological pathways underlying major depression	RNAseq Reanalysis	71 BD vs 70 Cont	-0.257	Bipolar
	PRPS2	PRPS2	Downregulated	ACC	Anteriro Cingulate	Yan et al.	A network analysis of gene co-expression in post-mortem brain tissues identifying novel genes and biological pathways underlying major depression	RNAseq Reanalysis	71 BD vs 70 Cont	-0.281	Bipolar
	PRR15-DT	PRR15-DT	Downregulated	ACC	Anteriro Cingulate	Yan et al.	A network analysis of gene co-expression in post-mortem brain tissues identifying novel genes and biological pathways underlying major depression	RNAseq Reanalysis	71 BD vs 70 Cont	-0.323	Bipolar
	PRR29	PRR29	Upregulated	ACC	Anteriro Cingulate	Yan et al.	A network analysis of gene co-expression in post-mortem brain tissues identifying novel genes and biological pathways underlying major depression	RNAseq Reanalysis	71 BD vs 70 Cont	0.503	Bipolar
	PRR7-AS1	PRR7-AS1	Upregulated	ACC	Anteriro Cingulate	Yan et al.	A network analysis of gene co-expression in post-mortem brain tissues identifying novel genes and biological pathways underlying major depression	RNAseq Reanalysis	71 BD vs 70 Cont	0.329	Bipolar
	PRRT1B	PRRT1B	Upregulated	ACC	Anteriro Cingulate	Yan et al.	A network analysis of gene co-expression in post-mortem brain tissues identifying novel genes and biological pathways underlying major depression	RNAseq Reanalysis	71 BD vs 70 Cont	0.568	Bipolar
	PRRT3	PRRT3	Downregulated	ACC	Anteriro Cingulate	Yan et al.	A network analysis of gene co-expression in post-mortem brain tissues identifying novel genes and biological pathways underlying major depression	RNAseq Reanalysis	71 BD vs 70 Cont	-0.228	Bipolar
	PRRT3-AS1	PRRT3-AS1	Downregulated	ACC	Anteriro Cingulate	Yan et al.	A network analysis of gene co-expression in post-mortem brain tissues identifying novel genes and biological pathways underlying major depression	RNAseq Reanalysis	71 BD vs 70 Cont	-0.249	Bipolar
	PRSS12	PRSS12	Downregulated	ACC	Anteriro Cingulate	Yan et al.	A network analysis of gene co-expression in post-mortem brain tissues identifying novel genes and biological pathways underlying major depression	RNAseq Reanalysis	71 BD vs 70 Cont	-0.296	Bipolar
	PRSS16	PRSS16	Downregulated	ACC	Anteriro Cingulate	Yan et al.	A network analysis of gene co-expression in post-mortem brain tissues identifying novel genes and biological pathways underlying major depression	RNAseq Reanalysis	71 BD vs 70 Cont	-0.327	Bipolar
	PRSS48	PRSS48	Upregulated	ACC	Anteriro Cingulate	Yan et al.	A network analysis of gene co-expression in post-mortem brain tissues identifying novel genes and biological pathways underlying major depression	RNAseq Reanalysis	71 BD vs 70 Cont	0.518	Bipolar
	PRSS55	PRSS55	Upregulated	ACC	Anteriro Cingulate	Yan et al.	A network analysis of gene co-expression in post-mortem brain tissues identifying novel genes and biological pathways underlying major depression	RNAseq Reanalysis	71 BD vs 70 Cont	1.01	Bipolar
	PRSS56	PRSS56	Downregulated	ACC	Anteriro Cingulate	Yan et al.	A network analysis of gene co-expression in post-mortem brain tissues identifying novel genes and biological pathways underlying major depression	RNAseq Reanalysis	71 BD vs 70 Cont	-0.602	Bipolar
	PRTG	PRTG	Upregulated	ACC	Anteriro Cingulate	Yan et al.	A network analysis of gene co-expression in post-mortem brain tissues identifying novel genes and biological pathways underlying major depression	RNAseq Reanalysis	71 BD vs 70 Cont	0.276	Bipolar
	PRUNE2	PRUNE2	Downregulated	ACC	Anteriro Cingulate	Yan et al.	A network analysis of gene co-expression in post-mortem brain tissues identifying novel genes and biological pathways underlying major depression	RNAseq Reanalysis	71 BD vs 70 Cont	-0.365	Bipolar
	PRX	PRX	Upregulated	ACC	Anteriro Cingulate	Yan et al.	A network analysis of gene co-expression in post-mortem brain tissues identifying novel genes and biological pathways underlying major depression	RNAseq Reanalysis	71 BD vs 70 Cont	0.657	Bipolar
	PRXL2C	PRXL2C	Upregulated	ACC	Anteriro Cingulate	Yan et al.	A network analysis of gene co-expression in post-mortem brain tissues identifying novel genes and biological pathways underlying major depression	RNAseq Reanalysis	71 BD vs 70 Cont	0.251	Bipolar
	PSAP	PSAP	Downregulated	ACC	Anteriro Cingulate	Yan et al.	A network analysis of gene co-expression in post-mortem brain tissues identifying novel genes and biological pathways underlying major depression	RNAseq Reanalysis	71 BD vs 70 Cont	-0.324	Bipolar
	PSD4	PSD4	Upregulated	ACC	Anteriro Cingulate	Yan et al.	A network analysis of gene co-expression in post-mortem brain tissues identifying novel genes and biological pathways underlying major depression	RNAseq Reanalysis	71 BD vs 70 Cont	0.248	Bipolar
	PSENEN	PSENEN	Upregulated	ACC	Anteriro Cingulate	Yan et al.	A network analysis of gene co-expression in post-mortem brain tissues identifying novel genes and biological pathways underlying major depression	RNAseq Reanalysis	71 BD vs 70 Cont	0.159	Bipolar
	PSG8-AS1	PSG8-AS1	Upregulated	ACC	Anteriro Cingulate	Yan et al.	A network analysis of gene co-expression in post-mortem brain tissues identifying novel genes and biological pathways underlying major depression	RNAseq Reanalysis	71 BD vs 70 Cont	0.657	Bipolar
	PSG9	PSG9	Upregulated	ACC	Anteriro Cingulate	Yan et al.	A network analysis of gene co-expression in post-mortem brain tissues identifying novel genes and biological pathways underlying major depression	RNAseq Reanalysis	71 BD vs 70 Cont	0.532	Bipolar
	PSKH1	PSKH1	Upregulated	ACC	Anteriro Cingulate	Yan et al.	A network analysis of gene co-expression in post-mortem brain tissues identifying novel genes and biological pathways underlying major depression	RNAseq Reanalysis	71 BD vs 70 Cont	0.165	Bipolar
	PSMA3-AS1	PSMA3-AS1	Upregulated	ACC	Anteriro Cingulate	Yan et al.	A network analysis of gene co-expression in post-mortem brain tissues identifying novel genes and biological pathways underlying major depression	RNAseq Reanalysis	71 BD vs 70 Cont	0.276	Bipolar
	PSMA5	PSMA5	Downregulated	ACC	Anteriro Cingulate	Yan et al.	A network analysis of gene co-expression in post-mortem brain tissues identifying novel genes and biological pathways underlying major depression	RNAseq Reanalysis	71 BD vs 70 Cont	-0.229	Bipolar
	PSMB6	PSMB6	Downregulated	ACC	Anteriro Cingulate	Yan et al.	A network analysis of gene co-expression in post-mortem brain tissues identifying novel genes and biological pathways underlying major depression	RNAseq Reanalysis	71 BD vs 70 Cont	-0.2	Bipolar
	PSMB8	PSMB8	Upregulated	ACC	Anteriro Cingulate	Yan et al.	A network analysis of gene co-expression in post-mortem brain tissues identifying novel genes and biological pathways underlying major depression	RNAseq Reanalysis	71 BD vs 70 Cont	0.337	Bipolar
	PSMB8-AS1	PSMB8-AS1	Upregulated	ACC	Anteriro Cingulate	Yan et al.	A network analysis of gene co-expression in post-mortem brain tissues identifying novel genes and biological pathways underlying major depression	RNAseq Reanalysis	71 BD vs 70 Cont	0.458	Bipolar
	PSMB9	PSMB9	Upregulated	ACC	Anteriro Cingulate	Yan et al.	A network analysis of gene co-expression in post-mortem brain tissues identifying novel genes and biological pathways underlying major depression	RNAseq Reanalysis	71 BD vs 70 Cont	0.336	Bipolar
	PSMC1	PSMC1	Downregulated	ACC	Anteriro Cingulate	Yan et al.	A network analysis of gene co-expression in post-mortem brain tissues identifying novel genes and biological pathways underlying major depression	RNAseq Reanalysis	71 BD vs 70 Cont	-0.122	Bipolar
	PSMC2	PSMC2	Downregulated	ACC	Anteriro Cingulate	Yan et al.	A network analysis of gene co-expression in post-mortem brain tissues identifying novel genes and biological pathways underlying major depression	RNAseq Reanalysis	71 BD vs 70 Cont	-0.16	Bipolar
	PSMC3IP	PSMC3IP	Upregulated	ACC	Anteriro Cingulate	Yan et al.	A network analysis of gene co-expression in post-mortem brain tissues identifying novel genes and biological pathways underlying major depression	RNAseq Reanalysis	71 BD vs 70 Cont	0.172	Bipolar
	PSMC4	PSMC4	Downregulated	ACC	Anteriro Cingulate	Yan et al.	A network analysis of gene co-expression in post-mortem brain tissues identifying novel genes and biological pathways underlying major depression	RNAseq Reanalysis	71 BD vs 70 Cont	-0.206	Bipolar
	PSMC6	PSMC6	Downregulated	ACC	Anteriro Cingulate	Yan et al.	A network analysis of gene co-expression in post-mortem brain tissues identifying novel genes and biological pathways underlying major depression	RNAseq Reanalysis	71 BD vs 70 Cont	-0.182	Bipolar
	PSMD11	PSMD11	Downregulated	ACC	Anteriro Cingulate	Yan et al.	A network analysis of gene co-expression in post-mortem brain tissues identifying novel genes and biological pathways underlying major depression	RNAseq Reanalysis	71 BD vs 70 Cont	-0.136	Bipolar
	PSMD14	PSMD14	Downregulated	ACC	Anteriro Cingulate	Yan et al.	A network analysis of gene co-expression in post-mortem brain tissues identifying novel genes and biological pathways underlying major depression	RNAseq Reanalysis	71 BD vs 70 Cont	-0.155	Bipolar
	PSMD2	PSMD2	Downregulated	ACC	Anteriro Cingulate	Yan et al.	A network analysis of gene co-expression in post-mortem brain tissues identifying novel genes and biological pathways underlying major depression	RNAseq Reanalysis	71 BD vs 70 Cont	-0.23	Bipolar
	PSMD6-AS2	PSMD6-AS2	Upregulated	ACC	Anteriro Cingulate	Yan et al.	A network analysis of gene co-expression in post-mortem brain tissues identifying novel genes and biological pathways underlying major depression	RNAseq Reanalysis	71 BD vs 70 Cont	0.481	Bipolar
	PSMD7	PSMD7	Downregulated	ACC	Anteriro Cingulate	Yan et al.	A network analysis of gene co-expression in post-mortem brain tissues identifying novel genes and biological pathways underlying major depression	RNAseq Reanalysis	71 BD vs 70 Cont	-0.158	Bipolar
	PSME3	PSME3	Downregulated	ACC	Anteriro Cingulate	Yan et al.	A network analysis of gene co-expression in post-mortem brain tissues identifying novel genes and biological pathways underlying major depression	RNAseq Reanalysis	71 BD vs 70 Cont	-0.264	Bipolar
	PSMG1	PSMG1	Downregulated	ACC	Anteriro Cingulate	Yan et al.	A network analysis of gene co-expression in post-mortem brain tissues identifying novel genes and biological pathways underlying major depression	RNAseq Reanalysis	71 BD vs 70 Cont	-0.164	Bipolar
	PSMG4	PSMG4	Upregulated	ACC	Anteriro Cingulate	Yan et al.	A network analysis of gene co-expression in post-mortem brain tissues identifying novel genes and biological pathways underlying major depression	RNAseq Reanalysis	71 BD vs 70 Cont	0.161	Bipolar
	PSORS1C3	PSORS1C3	Upregulated	ACC	Anteriro Cingulate	Yan et al.	A network analysis of gene co-expression in post-mortem brain tissues identifying novel genes and biological pathways underlying major depression	RNAseq Reanalysis	71 BD vs 70 Cont	0.652	Bipolar
	PSPC1	PSPC1	Downregulated	ACC	Anteriro Cingulate	Yan et al.	A network analysis of gene co-expression in post-mortem brain tissues identifying novel genes and biological pathways underlying major depression	RNAseq Reanalysis	71 BD vs 70 Cont	-0.113	Bipolar
	PSPN	PSPN	Upregulated	ACC	Anteriro Cingulate	Yan et al.	A network analysis of gene co-expression in post-mortem brain tissues identifying novel genes and biological pathways underlying major depression	RNAseq Reanalysis	71 BD vs 70 Cont	0.408	Bipolar
	PSTPIP2	PSTPIP2	Upregulated	ACC	Anteriro Cingulate	Yan et al.	A network analysis of gene co-expression in post-mortem brain tissues identifying novel genes and biological pathways underlying major depression	RNAseq Reanalysis	71 BD vs 70 Cont	0.321	Bipolar
	PTBP2	PTBP2	Downregulated	ACC	Anteriro Cingulate	Yan et al.	A network analysis of gene co-expression in post-mortem brain tissues identifying novel genes and biological pathways underlying major depression	RNAseq Reanalysis	71 BD vs 70 Cont	-0.228	Bipolar
	PTCD2	PTCD2	Downregulated	ACC	Anteriro Cingulate	Yan et al.	A network analysis of gene co-expression in post-mortem brain tissues identifying novel genes and biological pathways underlying major depression	RNAseq Reanalysis	71 BD vs 70 Cont	-0.223	Bipolar
	PTDSS1	PTDSS1	Downregulated	ACC	Anteriro Cingulate	Yan et al.	A network analysis of gene co-expression in post-mortem brain tissues identifying novel genes and biological pathways underlying major depression	RNAseq Reanalysis	71 BD vs 70 Cont	-0.224	Bipolar
	PTENP1	PTENP1	Downregulated	ACC	Anteriro Cingulate	Yan et al.	A network analysis of gene co-expression in post-mortem brain tissues identifying novel genes and biological pathways underlying major depression	RNAseq Reanalysis	71 BD vs 70 Cont	-0.294	Bipolar
	PTGDR2	PTGDR2	Upregulated	ACC	Anteriro Cingulate	Yan et al.	A network analysis of gene co-expression in post-mortem brain tissues identifying novel genes and biological pathways underlying major depression	RNAseq Reanalysis	71 BD vs 70 Cont	0.444	Bipolar
	PTGER1	PTGER1	Upregulated	ACC	Anteriro Cingulate	Yan et al.	A network analysis of gene co-expression in post-mortem brain tissues identifying novel genes and biological pathways underlying major depression	RNAseq Reanalysis	71 BD vs 70 Cont	0.587	Bipolar
	PTGES3	PTGES3	Downregulated	ACC	Anteriro Cingulate	Yan et al.	A network analysis of gene co-expression in post-mortem brain tissues identifying novel genes and biological pathways underlying major depression	RNAseq Reanalysis	71 BD vs 70 Cont	-0.173	Bipolar
	PTGFRN	PTGFRN	Downregulated	ACC	Anteriro Cingulate	Yan et al.	A network analysis of gene co-expression in post-mortem brain tissues identifying novel genes and biological pathways underlying major depression	RNAseq Reanalysis	71 BD vs 70 Cont	-0.296	Bipolar
	PTGIR	PTGIR	Downregulated	ACC	Anteriro Cingulate	Yan et al.	A network analysis of gene co-expression in post-mortem brain tissues identifying novel genes and biological pathways underlying major depression	RNAseq Reanalysis	71 BD vs 70 Cont	-0.203	Bipolar
	PTGR2	PTGR2	Upregulated	ACC	Anteriro Cingulate	Yan et al.	A network analysis of gene co-expression in post-mortem brain tissues identifying novel genes and biological pathways underlying major depression	RNAseq Reanalysis	71 BD vs 70 Cont	0.23	Bipolar
	PTGS1	PTGS1	Downregulated	ACC	Anteriro Cingulate	Yan et al.	A network analysis of gene co-expression in post-mortem brain tissues identifying novel genes and biological pathways underlying major depression	RNAseq Reanalysis	71 BD vs 70 Cont	-0.536	Bipolar
	PTGS2	PTGS2	Downregulated	ACC	Anteriro Cingulate	Yan et al.	A network analysis of gene co-expression in post-mortem brain tissues identifying novel genes and biological pathways underlying major depression	RNAseq Reanalysis	71 BD vs 70 Cont	-0.521	Bipolar
	PTH2R	PTH2R	Downregulated	ACC	Anteriro Cingulate	Yan et al.	A network analysis of gene co-expression in post-mortem brain tissues identifying novel genes and biological pathways underlying major depression	RNAseq Reanalysis	71 BD vs 70 Cont	-0.47	Bipolar
	PTK2	PTK2	Downregulated	ACC	Anteriro Cingulate	Yan et al.	A network analysis of gene co-expression in post-mortem brain tissues identifying novel genes and biological pathways underlying major depression	RNAseq Reanalysis	71 BD vs 70 Cont	-0.134	Bipolar
	PTMA	PTMA	Upregulated	ACC	Anteriro Cingulate	Yan et al.	A network analysis of gene co-expression in post-mortem brain tissues identifying novel genes and biological pathways underlying major depression	RNAseq Reanalysis	71 BD vs 70 Cont	0.291	Bipolar
	PTN	PTN	Upregulated	ACC	Anteriro Cingulate	Yan et al.	A network analysis of gene co-expression in post-mortem brain tissues identifying novel genes and biological pathways underlying major depression	RNAseq Reanalysis	71 BD vs 70 Cont	0.338	Bipolar
	PTP4A1	PTP4A1	Downregulated	ACC	Anteriro Cingulate	Yan et al.	A network analysis of gene co-expression in post-mortem brain tissues identifying novel genes and biological pathways underlying major depression	RNAseq Reanalysis	71 BD vs 70 Cont	-0.237	Bipolar
	PTP4A2	PTP4A2	Upregulated	ACC	Anteriro Cingulate	Yan et al.	A network analysis of gene co-expression in post-mortem brain tissues identifying novel genes and biological pathways underlying major depression	RNAseq Reanalysis	71 BD vs 70 Cont	0.304	Bipolar
	PTP4A3	PTP4A3	Upregulated	ACC	Anteriro Cingulate	Yan et al.	A network analysis of gene co-expression in post-mortem brain tissues identifying novel genes and biological pathways underlying major depression	RNAseq Reanalysis	71 BD vs 70 Cont	0.303	Bipolar
	PTPN12	PTPN12	Upregulated	ACC	Anteriro Cingulate	Yan et al.	A network analysis of gene co-expression in post-mortem brain tissues identifying novel genes and biological pathways underlying major depression	RNAseq Reanalysis	71 BD vs 70 Cont	0.193	Bipolar
	PTPN18	PTPN18	Upregulated	ACC	Anteriro Cingulate	Yan et al.	A network analysis of gene co-expression in post-mortem brain tissues identifying novel genes and biological pathways underlying major depression	RNAseq Reanalysis	71 BD vs 70 Cont	0.141	Bipolar
	PTPN2	PTPN2	Upregulated	ACC	Anteriro Cingulate	Yan et al.	A network analysis of gene co-expression in post-mortem brain tissues identifying novel genes and biological pathways underlying major depression	RNAseq Reanalysis	71 BD vs 70 Cont	0.227	Bipolar
	PTPN21	PTPN21	Upregulated	ACC	Anteriro Cingulate	Yan et al.	A network analysis of gene co-expression in post-mortem brain tissues identifying novel genes and biological pathways underlying major depression	RNAseq Reanalysis	71 BD vs 70 Cont	0.155	Bipolar
	PTPN22	PTPN22	Upregulated	ACC	Anteriro Cingulate	Yan et al.	A network analysis of gene co-expression in post-mortem brain tissues identifying novel genes and biological pathways underlying major depression	RNAseq Reanalysis	71 BD vs 70 Cont	0.56	Bipolar
	PTPN3	PTPN3	Downregulated	ACC	Anteriro Cingulate	Yan et al.	A network analysis of gene co-expression in post-mortem brain tissues identifying novel genes and biological pathways underlying major depression	RNAseq Reanalysis	71 BD vs 70 Cont	-0.491	Bipolar
	PTPN5	PTPN5	Downregulated	ACC	Anteriro Cingulate	Yan et al.	A network analysis of gene co-expression in post-mortem brain tissues identifying novel genes and biological pathways underlying major depression	RNAseq Reanalysis	71 BD vs 70 Cont	-0.273	Bipolar
	PTPRD-AS1	PTPRD-AS1	Upregulated	ACC	Anteriro Cingulate	Yan et al.	A network analysis of gene co-expression in post-mortem brain tissues identifying novel genes and biological pathways underlying major depression	RNAseq Reanalysis	71 BD vs 70 Cont	0.281	Bipolar
	PTPRJ	PTPRJ	Downregulated	ACC	Anteriro Cingulate	Yan et al.	A network analysis of gene co-expression in post-mortem brain tissues identifying novel genes and biological pathways underlying major depression	RNAseq Reanalysis	71 BD vs 70 Cont	-0.263	Bipolar
	PTPRM	PTPRM	Downregulated	ACC	Anteriro Cingulate	Yan et al.	A network analysis of gene co-expression in post-mortem brain tissues identifying novel genes and biological pathways underlying major depression	RNAseq Reanalysis	71 BD vs 70 Cont	-0.339	Bipolar
	PTPRO	PTPRO	Downregulated	ACC	Anteriro Cingulate	Yan et al.	A network analysis of gene co-expression in post-mortem brain tissues identifying novel genes and biological pathways underlying major depression	RNAseq Reanalysis	71 BD vs 70 Cont	-0.377	Bipolar
	PTTG1IP	PTTG1IP	Upregulated	ACC	Anteriro Cingulate	Yan et al.	A network analysis of gene co-expression in post-mortem brain tissues identifying novel genes and biological pathways underlying major depression	RNAseq Reanalysis	71 BD vs 70 Cont	0.292	Bipolar
	PUM2	PUM2	Downregulated	ACC	Anteriro Cingulate	Yan et al.	A network analysis of gene co-expression in post-mortem brain tissues identifying novel genes and biological pathways underlying major depression	RNAseq Reanalysis	71 BD vs 70 Cont	-0.219	Bipolar
	PUM3	PUM3	Upregulated	ACC	Anteriro Cingulate	Yan et al.	A network analysis of gene co-expression in post-mortem brain tissues identifying novel genes and biological pathways underlying major depression	RNAseq Reanalysis	71 BD vs 70 Cont	0.403	Bipolar
	PURB	PURB	Downregulated	ACC	Anteriro Cingulate	Yan et al.	A network analysis of gene co-expression in post-mortem brain tissues identifying novel genes and biological pathways underlying major depression	RNAseq Reanalysis	71 BD vs 70 Cont	-0.17	Bipolar
	PUS1	PUS1	Upregulated	ACC	Anteriro Cingulate	Yan et al.	A network analysis of gene co-expression in post-mortem brain tissues identifying novel genes and biological pathways underlying major depression	RNAseq Reanalysis	71 BD vs 70 Cont	0.242	Bipolar
	PUS10	PUS10	Upregulated	ACC	Anteriro Cingulate	Yan et al.	A network analysis of gene co-expression in post-mortem brain tissues identifying novel genes and biological pathways underlying major depression	RNAseq Reanalysis	71 BD vs 70 Cont	0.202	Bipolar
	PVALB	PVALB	Downregulated	ACC	Anteriro Cingulate	Yan et al.	A network analysis of gene co-expression in post-mortem brain tissues identifying novel genes and biological pathways underlying major depression	RNAseq Reanalysis	71 BD vs 70 Cont	-0.612	Bipolar
	PWAR4	PWAR4	Downregulated	ACC	Anteriro Cingulate	Yan et al.	A network analysis of gene co-expression in post-mortem brain tissues identifying novel genes and biological pathways underlying major depression	RNAseq Reanalysis	71 BD vs 70 Cont	-0.304	Bipolar
	PWAR6	PWAR6	Downregulated	ACC	Anteriro Cingulate	Yan et al.	A network analysis of gene co-expression in post-mortem brain tissues identifying novel genes and biological pathways underlying major depression	RNAseq Reanalysis	71 BD vs 70 Cont	-0.248	Bipolar
	PWRN1	PWRN1	Upregulated	ACC	Anteriro Cingulate	Yan et al.	A network analysis of gene co-expression in post-mortem brain tissues identifying novel genes and biological pathways underlying major depression	RNAseq Reanalysis	71 BD vs 70 Cont	0.907	Bipolar
	PWWP3B	PWWP3B	Downregulated	ACC	Anteriro Cingulate	Yan et al.	A network analysis of gene co-expression in post-mortem brain tissues identifying novel genes and biological pathways underlying major depression	RNAseq Reanalysis	71 BD vs 70 Cont	-0.493	Bipolar
	PXDC1	PXDC1	Upregulated	ACC	Anteriro Cingulate	Yan et al.	A network analysis of gene co-expression in post-mortem brain tissues identifying novel genes and biological pathways underlying major depression	RNAseq Reanalysis	71 BD vs 70 Cont	0.589	Bipolar
	PXN	PXN	Upregulated	ACC	Anteriro Cingulate	Yan et al.	A network analysis of gene co-expression in post-mortem brain tissues identifying novel genes and biological pathways underlying major depression	RNAseq Reanalysis	71 BD vs 70 Cont	0.618	Bipolar
	PXN-AS1	PXN-AS1	Upregulated	ACC	Anteriro Cingulate	Yan et al.	A network analysis of gene co-expression in post-mortem brain tissues identifying novel genes and biological pathways underlying major depression	RNAseq Reanalysis	71 BD vs 70 Cont	0.507	Bipolar
	QPCT	QPCT	Downregulated	ACC	Anteriro Cingulate	Yan et al.	A network analysis of gene co-expression in post-mortem brain tissues identifying novel genes and biological pathways underlying major depression	RNAseq Reanalysis	71 BD vs 70 Cont	-0.313	Bipolar
	QRFPR	QRFPR	Downregulated	ACC	Anteriro Cingulate	Yan et al.	A network analysis of gene co-expression in post-mortem brain tissues identifying novel genes and biological pathways underlying major depression	RNAseq Reanalysis	71 BD vs 70 Cont	-0.545	Bipolar
	QRICH1	QRICH1	Downregulated	ACC	Anteriro Cingulate	Yan et al.	A network analysis of gene co-expression in post-mortem brain tissues identifying novel genes and biological pathways underlying major depression	RNAseq Reanalysis	71 BD vs 70 Cont	-0.21	Bipolar
	QRSL1	QRSL1	Downregulated	ACC	Anteriro Cingulate	Yan et al.	A network analysis of gene co-expression in post-mortem brain tissues identifying novel genes and biological pathways underlying major depression	RNAseq Reanalysis	71 BD vs 70 Cont	-0.188	Bipolar
	QSOX1	QSOX1	Downregulated	ACC	Anteriro Cingulate	Yan et al.	A network analysis of gene co-expression in post-mortem brain tissues identifying novel genes and biological pathways underlying major depression	RNAseq Reanalysis	71 BD vs 70 Cont	-0.197	Bipolar
	QTRT2	QTRT2	Upregulated	ACC	Anteriro Cingulate	Yan et al.	A network analysis of gene co-expression in post-mortem brain tissues identifying novel genes and biological pathways underlying major depression	RNAseq Reanalysis	71 BD vs 70 Cont	0.156	Bipolar
	RAB11A	RAB11A	Downregulated	ACC	Anteriro Cingulate	Yan et al.	A network analysis of gene co-expression in post-mortem brain tissues identifying novel genes and biological pathways underlying major depression	RNAseq Reanalysis	71 BD vs 70 Cont	-0.196	Bipolar
	RAB11FIP5	RAB11FIP5	Downregulated	ACC	Anteriro Cingulate	Yan et al.	A network analysis of gene co-expression in post-mortem brain tissues identifying novel genes and biological pathways underlying major depression	RNAseq Reanalysis	71 BD vs 70 Cont	-0.293	Bipolar
	RAB13	RAB13	Upregulated	ACC	Anteriro Cingulate	Yan et al.	A network analysis of gene co-expression in post-mortem brain tissues identifying novel genes and biological pathways underlying major depression	RNAseq Reanalysis	71 BD vs 70 Cont	0.571	Bipolar
	RAB14	RAB14	Downregulated	ACC	Anteriro Cingulate	Yan et al.	A network analysis of gene co-expression in post-mortem brain tissues identifying novel genes and biological pathways underlying major depression	RNAseq Reanalysis	71 BD vs 70 Cont	-0.253	Bipolar
	RAB1A	RAB1A	Downregulated	ACC	Anteriro Cingulate	Yan et al.	A network analysis of gene co-expression in post-mortem brain tissues identifying novel genes and biological pathways underlying major depression	RNAseq Reanalysis	71 BD vs 70 Cont	-0.19	Bipolar
	RAB20	RAB20	Upregulated	ACC	Anteriro Cingulate	Yan et al.	A network analysis of gene co-expression in post-mortem brain tissues identifying novel genes and biological pathways underlying major depression	RNAseq Reanalysis	71 BD vs 70 Cont	0.576	Bipolar
	RAB22A	RAB22A	Downregulated	ACC	Anteriro Cingulate	Yan et al.	A network analysis of gene co-expression in post-mortem brain tissues identifying novel genes and biological pathways underlying major depression	RNAseq Reanalysis	71 BD vs 70 Cont	-0.232	Bipolar
	RAB27A	RAB27A	Upregulated	ACC	Anteriro Cingulate	Yan et al.	A network analysis of gene co-expression in post-mortem brain tissues identifying novel genes and biological pathways underlying major depression	RNAseq Reanalysis	71 BD vs 70 Cont	0.458	Bipolar
	RAB27B	RAB27B	Downregulated	ACC	Anteriro Cingulate	Yan et al.	A network analysis of gene co-expression in post-mortem brain tissues identifying novel genes and biological pathways underlying major depression	RNAseq Reanalysis	71 BD vs 70 Cont	-0.364	Bipolar
	RAB2A	RAB2A	Downregulated	ACC	Anteriro Cingulate	Yan et al.	A network analysis of gene co-expression in post-mortem brain tissues identifying novel genes and biological pathways underlying major depression	RNAseq Reanalysis	71 BD vs 70 Cont	-0.235	Bipolar
	RAB30-DT	RAB30-DT	Upregulated	ACC	Anteriro Cingulate	Yan et al.	A network analysis of gene co-expression in post-mortem brain tissues identifying novel genes and biological pathways underlying major depression	RNAseq Reanalysis	71 BD vs 70 Cont	0.257	Bipolar
	RAB31	RAB31	Upregulated	ACC	Anteriro Cingulate	Yan et al.	A network analysis of gene co-expression in post-mortem brain tissues identifying novel genes and biological pathways underlying major depression	RNAseq Reanalysis	71 BD vs 70 Cont	0.256	Bipolar
	RAB33A	RAB33A	Downregulated	ACC	Anteriro Cingulate	Yan et al.	A network analysis of gene co-expression in post-mortem brain tissues identifying novel genes and biological pathways underlying major depression	RNAseq Reanalysis	71 BD vs 70 Cont	-0.253	Bipolar
	RAB33B-AS1	RAB33B-AS1	Upregulated	ACC	Anteriro Cingulate	Yan et al.	A network analysis of gene co-expression in post-mortem brain tissues identifying novel genes and biological pathways underlying major depression	RNAseq Reanalysis	71 BD vs 70 Cont	0.298	Bipolar
	RAB34	RAB34	Upregulated	ACC	Anteriro Cingulate	Yan et al.	A network analysis of gene co-expression in post-mortem brain tissues identifying novel genes and biological pathways underlying major depression	RNAseq Reanalysis	71 BD vs 70 Cont	0.493	Bipolar
	RAB35	RAB35	Downregulated	ACC	Anteriro Cingulate	Yan et al.	A network analysis of gene co-expression in post-mortem brain tissues identifying novel genes and biological pathways underlying major depression	RNAseq Reanalysis	71 BD vs 70 Cont	-0.181	Bipolar
	RAB39B	RAB39B	Downregulated	ACC	Anteriro Cingulate	Yan et al.	A network analysis of gene co-expression in post-mortem brain tissues identifying novel genes and biological pathways underlying major depression	RNAseq Reanalysis	71 BD vs 70 Cont	-0.366	Bipolar
	RAB3C	RAB3C	Downregulated	ACC	Anteriro Cingulate	Yan et al.	A network analysis of gene co-expression in post-mortem brain tissues identifying novel genes and biological pathways underlying major depression	RNAseq Reanalysis	71 BD vs 70 Cont	-0.436	Bipolar
	RAB3D	RAB3D	Downregulated	ACC	Anteriro Cingulate	Yan et al.	A network analysis of gene co-expression in post-mortem brain tissues identifying novel genes and biological pathways underlying major depression	RNAseq Reanalysis	71 BD vs 70 Cont	-0.141	Bipolar
	RAB5C-AS1	RAB5C-AS1	Upregulated	ACC	Anteriro Cingulate	Yan et al.	A network analysis of gene co-expression in post-mortem brain tissues identifying novel genes and biological pathways underlying major depression	RNAseq Reanalysis	71 BD vs 70 Cont	0.448	Bipolar
	RAB6A	RAB6A	Downregulated	ACC	Anteriro Cingulate	Yan et al.	A network analysis of gene co-expression in post-mortem brain tissues identifying novel genes and biological pathways underlying major depression	RNAseq Reanalysis	71 BD vs 70 Cont	-0.222	Bipolar
	RAB6B	RAB6B	Downregulated	ACC	Anteriro Cingulate	Yan et al.	A network analysis of gene co-expression in post-mortem brain tissues identifying novel genes and biological pathways underlying major depression	RNAseq Reanalysis	71 BD vs 70 Cont	-0.307	Bipolar
	RAB7A	RAB7A	Downregulated	ACC	Anteriro Cingulate	Yan et al.	A network analysis of gene co-expression in post-mortem brain tissues identifying novel genes and biological pathways underlying major depression	RNAseq Reanalysis	71 BD vs 70 Cont	-0.12	Bipolar
	RABGAP1L	RABGAP1L	Downregulated	ACC	Anteriro Cingulate	Yan et al.	A network analysis of gene co-expression in post-mortem brain tissues identifying novel genes and biological pathways underlying major depression	RNAseq Reanalysis	71 BD vs 70 Cont	-0.275	Bipolar
	RABGAP1L-AS1	RABGAP1L-AS1	Upregulated	ACC	Anteriro Cingulate	Yan et al.	A network analysis of gene co-expression in post-mortem brain tissues identifying novel genes and biological pathways underlying major depression	RNAseq Reanalysis	71 BD vs 70 Cont	0.977	Bipolar
	RABGEF1	RABGEF1	Downregulated	ACC	Anteriro Cingulate	Yan et al.	A network analysis of gene co-expression in post-mortem brain tissues identifying novel genes and biological pathways underlying major depression	RNAseq Reanalysis	71 BD vs 70 Cont	-0.102	Bipolar
	RABIF	RABIF	Downregulated	ACC	Anteriro Cingulate	Yan et al.	A network analysis of gene co-expression in post-mortem brain tissues identifying novel genes and biological pathways underlying major depression	RNAseq Reanalysis	71 BD vs 70 Cont	-0.19	Bipolar
	RAC2	RAC2	Upregulated	ACC	Anteriro Cingulate	Yan et al.	A network analysis of gene co-expression in post-mortem brain tissues identifying novel genes and biological pathways underlying major depression	RNAseq Reanalysis	71 BD vs 70 Cont	0.415	Bipolar
	RACGAP1	RACGAP1	Downregulated	ACC	Anteriro Cingulate	Yan et al.	A network analysis of gene co-expression in post-mortem brain tissues identifying novel genes and biological pathways underlying major depression	RNAseq Reanalysis	71 BD vs 70 Cont	-0.204	Bipolar
	RACK1	RACK1	Upregulated	ACC	Anteriro Cingulate	Yan et al.	A network analysis of gene co-expression in post-mortem brain tissues identifying novel genes and biological pathways underlying major depression	RNAseq Reanalysis	71 BD vs 70 Cont	0.176	Bipolar
	RAD1	RAD1	Downregulated	ACC	Anteriro Cingulate	Yan et al.	A network analysis of gene co-expression in post-mortem brain tissues identifying novel genes and biological pathways underlying major depression	RNAseq Reanalysis	71 BD vs 70 Cont	-0.192	Bipolar
	RAD17	RAD17	Downregulated	ACC	Anteriro Cingulate	Yan et al.	A network analysis of gene co-expression in post-mortem brain tissues identifying novel genes and biological pathways underlying major depression	RNAseq Reanalysis	71 BD vs 70 Cont	-0.177	Bipolar
	RAD23B	RAD23B	Downregulated	ACC	Anteriro Cingulate	Yan et al.	A network analysis of gene co-expression in post-mortem brain tissues identifying novel genes and biological pathways underlying major depression	RNAseq Reanalysis	71 BD vs 70 Cont	-0.179	Bipolar
	RAD51	RAD51	Upregulated	ACC	Anteriro Cingulate	Yan et al.	A network analysis of gene co-expression in post-mortem brain tissues identifying novel genes and biological pathways underlying major depression	RNAseq Reanalysis	71 BD vs 70 Cont	0.528	Bipolar
	RAD51AP2	RAD51AP2	Upregulated	ACC	Anteriro Cingulate	Yan et al.	A network analysis of gene co-expression in post-mortem brain tissues identifying novel genes and biological pathways underlying major depression	RNAseq Reanalysis	71 BD vs 70 Cont	0.312	Bipolar
	RAD51B	RAD51B	Upregulated	ACC	Anteriro Cingulate	Yan et al.	A network analysis of gene co-expression in post-mortem brain tissues identifying novel genes and biological pathways underlying major depression	RNAseq Reanalysis	71 BD vs 70 Cont	0.293	Bipolar
	RAD52	RAD52	Upregulated	ACC	Anteriro Cingulate	Yan et al.	A network analysis of gene co-expression in post-mortem brain tissues identifying novel genes and biological pathways underlying major depression	RNAseq Reanalysis	71 BD vs 70 Cont	0.28	Bipolar
	RAD54L	RAD54L	Upregulated	ACC	Anteriro Cingulate	Yan et al.	A network analysis of gene co-expression in post-mortem brain tissues identifying novel genes and biological pathways underlying major depression	RNAseq Reanalysis	71 BD vs 70 Cont	0.385	Bipolar
	RAD54L2	RAD54L2	Upregulated	ACC	Anteriro Cingulate	Yan et al.	A network analysis of gene co-expression in post-mortem brain tissues identifying novel genes and biological pathways underlying major depression	RNAseq Reanalysis	71 BD vs 70 Cont	0.108	Bipolar
	RAE1	RAE1	Downregulated	ACC	Anteriro Cingulate	Yan et al.	A network analysis of gene co-expression in post-mortem brain tissues identifying novel genes and biological pathways underlying major depression	RNAseq Reanalysis	71 BD vs 70 Cont	-0.219	Bipolar
	RAET1E	RAET1E	Upregulated	ACC	Anteriro Cingulate	Yan et al.	A network analysis of gene co-expression in post-mortem brain tissues identifying novel genes and biological pathways underlying major depression	RNAseq Reanalysis	71 BD vs 70 Cont	0.371	Bipolar
	RAET1E-AS1	RAET1E-AS1	Downregulated	ACC	Anteriro Cingulate	Yan et al.	A network analysis of gene co-expression in post-mortem brain tissues identifying novel genes and biological pathways underlying major depression	RNAseq Reanalysis	71 BD vs 70 Cont	-0.443	Bipolar
	RAI1-AS1	RAI1-AS1	Upregulated	ACC	Anteriro Cingulate	Yan et al.	A network analysis of gene co-expression in post-mortem brain tissues identifying novel genes and biological pathways underlying major depression	RNAseq Reanalysis	71 BD vs 70 Cont	0.748	Bipolar
	RAI14	RAI14	Upregulated	ACC	Anteriro Cingulate	Yan et al.	A network analysis of gene co-expression in post-mortem brain tissues identifying novel genes and biological pathways underlying major depression	RNAseq Reanalysis	71 BD vs 70 Cont	0.372	Bipolar
	RALB	RALB	Downregulated	ACC	Anteriro Cingulate	Yan et al.	A network analysis of gene co-expression in post-mortem brain tissues identifying novel genes and biological pathways underlying major depression	RNAseq Reanalysis	71 BD vs 70 Cont	-0.23	Bipolar
	RALGAPB	RALGAPB	Downregulated	ACC	Anteriro Cingulate	Yan et al.	A network analysis of gene co-expression in post-mortem brain tissues identifying novel genes and biological pathways underlying major depression	RNAseq Reanalysis	71 BD vs 70 Cont	-0.233	Bipolar
	RALGDS	RALGDS	Upregulated	ACC	Anteriro Cingulate	Yan et al.	A network analysis of gene co-expression in post-mortem brain tissues identifying novel genes and biological pathways underlying major depression	RNAseq Reanalysis	71 BD vs 70 Cont	0.254	Bipolar
	RAMAC	RAMAC	Downregulated	ACC	Anteriro Cingulate	Yan et al.	A network analysis of gene co-expression in post-mortem brain tissues identifying novel genes and biological pathways underlying major depression	RNAseq Reanalysis	71 BD vs 70 Cont	-0.127	Bipolar
	RAMP2-AS1	RAMP2-AS1	Upregulated	ACC	Anteriro Cingulate	Yan et al.	A network analysis of gene co-expression in post-mortem brain tissues identifying novel genes and biological pathways underlying major depression	RNAseq Reanalysis	71 BD vs 70 Cont	0.194	Bipolar
	RAN	RAN	Downregulated	ACC	Anteriro Cingulate	Yan et al.	A network analysis of gene co-expression in post-mortem brain tissues identifying novel genes and biological pathways underlying major depression	RNAseq Reanalysis	71 BD vs 70 Cont	-0.282	Bipolar
	RANBP17	RANBP17	Upregulated	ACC	Anteriro Cingulate	Yan et al.	A network analysis of gene co-expression in post-mortem brain tissues identifying novel genes and biological pathways underlying major depression	RNAseq Reanalysis	71 BD vs 70 Cont	0.305	Bipolar
	RANBP2	RANBP2	Downregulated	ACC	Anteriro Cingulate	Yan et al.	A network analysis of gene co-expression in post-mortem brain tissues identifying novel genes and biological pathways underlying major depression	RNAseq Reanalysis	71 BD vs 70 Cont	-0.219	Bipolar
	RANBP6	RANBP6	Downregulated	ACC	Anteriro Cingulate	Yan et al.	A network analysis of gene co-expression in post-mortem brain tissues identifying novel genes and biological pathways underlying major depression	RNAseq Reanalysis	71 BD vs 70 Cont	-0.38	Bipolar
	RANBP9	RANBP9	Downregulated	ACC	Anteriro Cingulate	Yan et al.	A network analysis of gene co-expression in post-mortem brain tissues identifying novel genes and biological pathways underlying major depression	RNAseq Reanalysis	71 BD vs 70 Cont	-0.186	Bipolar
	RANGAP1	RANGAP1	Downregulated	ACC	Anteriro Cingulate	Yan et al.	A network analysis of gene co-expression in post-mortem brain tissues identifying novel genes and biological pathways underlying major depression	RNAseq Reanalysis	71 BD vs 70 Cont	-0.215	Bipolar
	RAP1GAP2	RAP1GAP2	Downregulated	ACC	Anteriro Cingulate	Yan et al.	A network analysis of gene co-expression in post-mortem brain tissues identifying novel genes and biological pathways underlying major depression	RNAseq Reanalysis	71 BD vs 70 Cont	-0.285	Bipolar
	RAP1GDS1	RAP1GDS1	Downregulated	ACC	Anteriro Cingulate	Yan et al.	A network analysis of gene co-expression in post-mortem brain tissues identifying novel genes and biological pathways underlying major depression	RNAseq Reanalysis	71 BD vs 70 Cont	-0.298	Bipolar
	RAP2A	RAP2A	Downregulated	ACC	Anteriro Cingulate	Yan et al.	A network analysis of gene co-expression in post-mortem brain tissues identifying novel genes and biological pathways underlying major depression	RNAseq Reanalysis	71 BD vs 70 Cont	-0.258	Bipolar
	RAPGEF2	RAPGEF2	Downregulated	ACC	Anteriro Cingulate	Yan et al.	A network analysis of gene co-expression in post-mortem brain tissues identifying novel genes and biological pathways underlying major depression	RNAseq Reanalysis	71 BD vs 70 Cont	-0.237	Bipolar
	RAPGEF4-AS1	RAPGEF4-AS1	Downregulated	ACC	Anteriro Cingulate	Yan et al.	A network analysis of gene co-expression in post-mortem brain tissues identifying novel genes and biological pathways underlying major depression	RNAseq Reanalysis	71 BD vs 70 Cont	-0.439	Bipolar
	RARB	RARB	Downregulated	ACC	Anteriro Cingulate	Yan et al.	A network analysis of gene co-expression in post-mortem brain tissues identifying novel genes and biological pathways underlying major depression	RNAseq Reanalysis	71 BD vs 70 Cont	-0.306	Bipolar
	RARG	RARG	Upregulated	ACC	Anteriro Cingulate	Yan et al.	A network analysis of gene co-expression in post-mortem brain tissues identifying novel genes and biological pathways underlying major depression	RNAseq Reanalysis	71 BD vs 70 Cont	0.232	Bipolar
	RASAL3	RASAL3	Downregulated	ACC	Anteriro Cingulate	Yan et al.	A network analysis of gene co-expression in post-mortem brain tissues identifying novel genes and biological pathways underlying major depression	RNAseq Reanalysis	71 BD vs 70 Cont	-0.469	Bipolar
	RASGEF1B	RASGEF1B	Downregulated	ACC	Anteriro Cingulate	Yan et al.	A network analysis of gene co-expression in post-mortem brain tissues identifying novel genes and biological pathways underlying major depression	RNAseq Reanalysis	71 BD vs 70 Cont	-0.305	Bipolar
	RASGRF1	RASGRF1	Downregulated	ACC	Anteriro Cingulate	Yan et al.	A network analysis of gene co-expression in post-mortem brain tissues identifying novel genes and biological pathways underlying major depression	RNAseq Reanalysis	71 BD vs 70 Cont	-0.311	Bipolar
	RASGRF2	RASGRF2	Downregulated	ACC	Anteriro Cingulate	Yan et al.	A network analysis of gene co-expression in post-mortem brain tissues identifying novel genes and biological pathways underlying major depression	RNAseq Reanalysis	71 BD vs 70 Cont	-0.363	Bipolar
	RASGRP1	RASGRP1	Downregulated	ACC	Anteriro Cingulate	Yan et al.	A network analysis of gene co-expression in post-mortem brain tissues identifying novel genes and biological pathways underlying major depression	RNAseq Reanalysis	71 BD vs 70 Cont	-0.376	Bipolar
	RASGRP3-AS1	RASGRP3-AS1	Upregulated	ACC	Anteriro Cingulate	Yan et al.	A network analysis of gene co-expression in post-mortem brain tissues identifying novel genes and biological pathways underlying major depression	RNAseq Reanalysis	71 BD vs 70 Cont	0.29	Bipolar
	RASGRP4	RASGRP4	Upregulated	ACC	Anteriro Cingulate	Yan et al.	A network analysis of gene co-expression in post-mortem brain tissues identifying novel genes and biological pathways underlying major depression	RNAseq Reanalysis	71 BD vs 70 Cont	0.397	Bipolar
	RASSF10	RASSF10	Downregulated	ACC	Anteriro Cingulate	Yan et al.	A network analysis of gene co-expression in post-mortem brain tissues identifying novel genes and biological pathways underlying major depression	RNAseq Reanalysis	71 BD vs 70 Cont	-0.461	Bipolar
	RASSF3	RASSF3	Downregulated	ACC	Anteriro Cingulate	Yan et al.	A network analysis of gene co-expression in post-mortem brain tissues identifying novel genes and biological pathways underlying major depression	RNAseq Reanalysis	71 BD vs 70 Cont	-0.256	Bipolar
	RASSF5	RASSF5	Downregulated	ACC	Anteriro Cingulate	Yan et al.	A network analysis of gene co-expression in post-mortem brain tissues identifying novel genes and biological pathways underlying major depression	RNAseq Reanalysis	71 BD vs 70 Cont	-0.31	Bipolar
	RASSF8-AS1	RASSF8-AS1	Upregulated	ACC	Anteriro Cingulate	Yan et al.	A network analysis of gene co-expression in post-mortem brain tissues identifying novel genes and biological pathways underlying major depression	RNAseq Reanalysis	71 BD vs 70 Cont	0.205	Bipolar
	RBBP5	RBBP5	Downregulated	ACC	Anteriro Cingulate	Yan et al.	A network analysis of gene co-expression in post-mortem brain tissues identifying novel genes and biological pathways underlying major depression	RNAseq Reanalysis	71 BD vs 70 Cont	-0.222	Bipolar
	RBBP6	RBBP6	Upregulated	ACC	Anteriro Cingulate	Yan et al.	A network analysis of gene co-expression in post-mortem brain tissues identifying novel genes and biological pathways underlying major depression	RNAseq Reanalysis	71 BD vs 70 Cont	0.286	Bipolar
	RBBP7	RBBP7	Downregulated	ACC	Anteriro Cingulate	Yan et al.	A network analysis of gene co-expression in post-mortem brain tissues identifying novel genes and biological pathways underlying major depression	RNAseq Reanalysis	71 BD vs 70 Cont	-0.185	Bipolar
	RBFADN	RBFADN	Upregulated	ACC	Anteriro Cingulate	Yan et al.	A network analysis of gene co-expression in post-mortem brain tissues identifying novel genes and biological pathways underlying major depression	RNAseq Reanalysis	71 BD vs 70 Cont	0.28	Bipolar
	RBFOX1	RBFOX1	Downregulated	ACC	Anteriro Cingulate	Yan et al.	A network analysis of gene co-expression in post-mortem brain tissues identifying novel genes and biological pathways underlying major depression	RNAseq Reanalysis	71 BD vs 70 Cont	-0.172	Bipolar
	RBM12	RBM12	Downregulated	ACC	Anteriro Cingulate	Yan et al.	A network analysis of gene co-expression in post-mortem brain tissues identifying novel genes and biological pathways underlying major depression	RNAseq Reanalysis	71 BD vs 70 Cont	-0.226	Bipolar
	RBM15	RBM15	Downregulated	ACC	Anteriro Cingulate	Yan et al.	A network analysis of gene co-expression in post-mortem brain tissues identifying novel genes and biological pathways underlying major depression	RNAseq Reanalysis	71 BD vs 70 Cont	-0.255	Bipolar
	RBM15-AS1	RBM15-AS1	Upregulated	ACC	Anteriro Cingulate	Yan et al.	A network analysis of gene co-expression in post-mortem brain tissues identifying novel genes and biological pathways underlying major depression	RNAseq Reanalysis	71 BD vs 70 Cont	0.71	Bipolar
	RBM18	RBM18	Downregulated	ACC	Anteriro Cingulate	Yan et al.	A network analysis of gene co-expression in post-mortem brain tissues identifying novel genes and biological pathways underlying major depression	RNAseq Reanalysis	71 BD vs 70 Cont	-0.25	Bipolar
	RBM22	RBM22	Downregulated	ACC	Anteriro Cingulate	Yan et al.	A network analysis of gene co-expression in post-mortem brain tissues identifying novel genes and biological pathways underlying major depression	RNAseq Reanalysis	71 BD vs 70 Cont	-0.159	Bipolar
	RBM25	RBM25	Upregulated	ACC	Anteriro Cingulate	Yan et al.	A network analysis of gene co-expression in post-mortem brain tissues identifying novel genes and biological pathways underlying major depression	RNAseq Reanalysis	71 BD vs 70 Cont	0.301	Bipolar
	RBM33-DT	RBM33-DT	Upregulated	ACC	Anteriro Cingulate	Yan et al.	A network analysis of gene co-expression in post-mortem brain tissues identifying novel genes and biological pathways underlying major depression	RNAseq Reanalysis	71 BD vs 70 Cont	0.401	Bipolar
	RBM38	RBM38	Upregulated	ACC	Anteriro Cingulate	Yan et al.	A network analysis of gene co-expression in post-mortem brain tissues identifying novel genes and biological pathways underlying major depression	RNAseq Reanalysis	71 BD vs 70 Cont	0.209	Bipolar
	RBM41	RBM41	Upregulated	ACC	Anteriro Cingulate	Yan et al.	A network analysis of gene co-expression in post-mortem brain tissues identifying novel genes and biological pathways underlying major depression	RNAseq Reanalysis	71 BD vs 70 Cont	0.274	Bipolar
	RBM44	RBM44	Upregulated	ACC	Anteriro Cingulate	Yan et al.	A network analysis of gene co-expression in post-mortem brain tissues identifying novel genes and biological pathways underlying major depression	RNAseq Reanalysis	71 BD vs 70 Cont	0.504	Bipolar
	RBM45	RBM45	Downregulated	ACC	Anteriro Cingulate	Yan et al.	A network analysis of gene co-expression in post-mortem brain tissues identifying novel genes and biological pathways underlying major depression	RNAseq Reanalysis	71 BD vs 70 Cont	-0.179	Bipolar
	RBM6	RBM6	Upregulated	ACC	Anteriro Cingulate	Yan et al.	A network analysis of gene co-expression in post-mortem brain tissues identifying novel genes and biological pathways underlying major depression	RNAseq Reanalysis	71 BD vs 70 Cont	0.204	Bipolar
	RBMS1	RBMS1	Upregulated	ACC	Anteriro Cingulate	Yan et al.	A network analysis of gene co-expression in post-mortem brain tissues identifying novel genes and biological pathways underlying major depression	RNAseq Reanalysis	71 BD vs 70 Cont	0.275	Bipolar
	RBMS2	RBMS2	Upregulated	ACC	Anteriro Cingulate	Yan et al.	A network analysis of gene co-expression in post-mortem brain tissues identifying novel genes and biological pathways underlying major depression	RNAseq Reanalysis	71 BD vs 70 Cont	0.554	Bipolar
	RBMX2	RBMX2	Upregulated	ACC	Anteriro Cingulate	Yan et al.	A network analysis of gene co-expression in post-mortem brain tissues identifying novel genes and biological pathways underlying major depression	RNAseq Reanalysis	71 BD vs 70 Cont	0.251	Bipolar
	RBP1	RBP1	Upregulated	ACC	Anteriro Cingulate	Yan et al.	A network analysis of gene co-expression in post-mortem brain tissues identifying novel genes and biological pathways underlying major depression	RNAseq Reanalysis	71 BD vs 70 Cont	0.328	Bipolar
	RBP2	RBP2	Upregulated	ACC	Anteriro Cingulate	Yan et al.	A network analysis of gene co-expression in post-mortem brain tissues identifying novel genes and biological pathways underlying major depression	RNAseq Reanalysis	71 BD vs 70 Cont	0.558	Bipolar
	RBPMS	RBPMS	Upregulated	ACC	Anteriro Cingulate	Yan et al.	A network analysis of gene co-expression in post-mortem brain tissues identifying novel genes and biological pathways underlying major depression	RNAseq Reanalysis	71 BD vs 70 Cont	0.408	Bipolar
	RBSN	RBSN	Downregulated	ACC	Anteriro Cingulate	Yan et al.	A network analysis of gene co-expression in post-mortem brain tissues identifying novel genes and biological pathways underlying major depression	RNAseq Reanalysis	71 BD vs 70 Cont	-0.209	Bipolar
	RC3H2	RC3H2	Downregulated	ACC	Anteriro Cingulate	Yan et al.	A network analysis of gene co-expression in post-mortem brain tissues identifying novel genes and biological pathways underlying major depression	RNAseq Reanalysis	71 BD vs 70 Cont	-0.227	Bipolar
	RCAN2	RCAN2	Downregulated	ACC	Anteriro Cingulate	Yan et al.	A network analysis of gene co-expression in post-mortem brain tissues identifying novel genes and biological pathways underlying major depression	RNAseq Reanalysis	71 BD vs 70 Cont	-0.448	Bipolar
	RCC2	RCC2	Downregulated	ACC	Anteriro Cingulate	Yan et al.	A network analysis of gene co-expression in post-mortem brain tissues identifying novel genes and biological pathways underlying major depression	RNAseq Reanalysis	71 BD vs 70 Cont	-0.141	Bipolar
	RCE1	RCE1	Upregulated	ACC	Anteriro Cingulate	Yan et al.	A network analysis of gene co-expression in post-mortem brain tissues identifying novel genes and biological pathways underlying major depression	RNAseq Reanalysis	71 BD vs 70 Cont	0.217	Bipolar
	RCHY1	RCHY1	Downregulated	ACC	Anteriro Cingulate	Yan et al.	A network analysis of gene co-expression in post-mortem brain tissues identifying novel genes and biological pathways underlying major depression	RNAseq Reanalysis	71 BD vs 70 Cont	-0.193	Bipolar
	RCN2	RCN2	Downregulated	ACC	Anteriro Cingulate	Yan et al.	A network analysis of gene co-expression in post-mortem brain tissues identifying novel genes and biological pathways underlying major depression	RNAseq Reanalysis	71 BD vs 70 Cont	-0.21	Bipolar
	RCVRN	RCVRN	Upregulated	ACC	Anteriro Cingulate	Yan et al.	A network analysis of gene co-expression in post-mortem brain tissues identifying novel genes and biological pathways underlying major depression	RNAseq Reanalysis	71 BD vs 70 Cont	1.05	Bipolar
	RDH10	RDH10	Upregulated	ACC	Anteriro Cingulate	Yan et al.	A network analysis of gene co-expression in post-mortem brain tissues identifying novel genes and biological pathways underlying major depression	RNAseq Reanalysis	71 BD vs 70 Cont	0.543	Bipolar
	RDH5	RDH5	Upregulated	ACC	Anteriro Cingulate	Yan et al.	A network analysis of gene co-expression in post-mortem brain tissues identifying novel genes and biological pathways underlying major depression	RNAseq Reanalysis	71 BD vs 70 Cont	0.224	Bipolar
	RDM1	RDM1	Upregulated	ACC	Anteriro Cingulate	Yan et al.	A network analysis of gene co-expression in post-mortem brain tissues identifying novel genes and biological pathways underlying major depression	RNAseq Reanalysis	71 BD vs 70 Cont	0.632	Bipolar
	REEP1	REEP1	Downregulated	ACC	Anteriro Cingulate	Yan et al.	A network analysis of gene co-expression in post-mortem brain tissues identifying novel genes and biological pathways underlying major depression	RNAseq Reanalysis	71 BD vs 70 Cont	-0.29	Bipolar
	REEP5	REEP5	Downregulated	ACC	Anteriro Cingulate	Yan et al.	A network analysis of gene co-expression in post-mortem brain tissues identifying novel genes and biological pathways underlying major depression	RNAseq Reanalysis	71 BD vs 70 Cont	-0.277	Bipolar
	RELA	RELA	Upregulated	ACC	Anteriro Cingulate	Yan et al.	A network analysis of gene co-expression in post-mortem brain tissues identifying novel genes and biological pathways underlying major depression	RNAseq Reanalysis	71 BD vs 70 Cont	0.308	Bipolar
	RELCH	RELCH	Downregulated	ACC	Anteriro Cingulate	Yan et al.	A network analysis of gene co-expression in post-mortem brain tissues identifying novel genes and biological pathways underlying major depression	RNAseq Reanalysis	71 BD vs 70 Cont	-0.212	Bipolar
	RELL1	RELL1	Upregulated	ACC	Anteriro Cingulate	Yan et al.	A network analysis of gene co-expression in post-mortem brain tissues identifying novel genes and biological pathways underlying major depression	RNAseq Reanalysis	71 BD vs 70 Cont	0.554	Bipolar
	RELN	RELN	Downregulated	ACC	Anteriro Cingulate	Yan et al.	A network analysis of gene co-expression in post-mortem brain tissues identifying novel genes and biological pathways underlying major depression	RNAseq Reanalysis	71 BD vs 70 Cont	-0.573	Bipolar
	REP15	REP15	Upregulated	ACC	Anteriro Cingulate	Yan et al.	A network analysis of gene co-expression in post-mortem brain tissues identifying novel genes and biological pathways underlying major depression	RNAseq Reanalysis	71 BD vs 70 Cont	0.396	Bipolar
	REPS2	REPS2	Downregulated	ACC	Anteriro Cingulate	Yan et al.	A network analysis of gene co-expression in post-mortem brain tissues identifying novel genes and biological pathways underlying major depression	RNAseq Reanalysis	71 BD vs 70 Cont	-0.437	Bipolar
	RERG	RERG	Upregulated	ACC	Anteriro Cingulate	Yan et al.	A network analysis of gene co-expression in post-mortem brain tissues identifying novel genes and biological pathways underlying major depression	RNAseq Reanalysis	71 BD vs 70 Cont	0.352	Bipolar
	RET	RET	Downregulated	ACC	Anteriro Cingulate	Yan et al.	A network analysis of gene co-expression in post-mortem brain tissues identifying novel genes and biological pathways underlying major depression	RNAseq Reanalysis	71 BD vs 70 Cont	-0.401	Bipolar
	RETREG2	RETREG2	Downregulated	ACC	Anteriro Cingulate	Yan et al.	A network analysis of gene co-expression in post-mortem brain tissues identifying novel genes and biological pathways underlying major depression	RNAseq Reanalysis	71 BD vs 70 Cont	-0.287	Bipolar
	RETREG3	RETREG3	Downregulated	ACC	Anteriro Cingulate	Yan et al.	A network analysis of gene co-expression in post-mortem brain tissues identifying novel genes and biological pathways underlying major depression	RNAseq Reanalysis	71 BD vs 70 Cont	-0.138	Bipolar
	REV3L	REV3L	Upregulated	ACC	Anteriro Cingulate	Yan et al.	A network analysis of gene co-expression in post-mortem brain tissues identifying novel genes and biological pathways underlying major depression	RNAseq Reanalysis	71 BD vs 70 Cont	0.24	Bipolar
	RFC2	RFC2	Downregulated	ACC	Anteriro Cingulate	Yan et al.	A network analysis of gene co-expression in post-mortem brain tissues identifying novel genes and biological pathways underlying major depression	RNAseq Reanalysis	71 BD vs 70 Cont	-0.114	Bipolar
	RFK	RFK	Downregulated	ACC	Anteriro Cingulate	Yan et al.	A network analysis of gene co-expression in post-mortem brain tissues identifying novel genes and biological pathways underlying major depression	RNAseq Reanalysis	71 BD vs 70 Cont	-0.291	Bipolar
	RFLNB	RFLNB	Upregulated	ACC	Anteriro Cingulate	Yan et al.	A network analysis of gene co-expression in post-mortem brain tissues identifying novel genes and biological pathways underlying major depression	RNAseq Reanalysis	71 BD vs 70 Cont	0.485	Bipolar
	RFTN1	RFTN1	Downregulated	ACC	Anteriro Cingulate	Yan et al.	A network analysis of gene co-expression in post-mortem brain tissues identifying novel genes and biological pathways underlying major depression	RNAseq Reanalysis	71 BD vs 70 Cont	-0.246	Bipolar
	RFWD3	RFWD3	Downregulated	ACC	Anteriro Cingulate	Yan et al.	A network analysis of gene co-expression in post-mortem brain tissues identifying novel genes and biological pathways underlying major depression	RNAseq Reanalysis	71 BD vs 70 Cont	-0.274	Bipolar
	RFX2	RFX2	Upregulated	ACC	Anteriro Cingulate	Yan et al.	A network analysis of gene co-expression in post-mortem brain tissues identifying novel genes and biological pathways underlying major depression	RNAseq Reanalysis	71 BD vs 70 Cont	0.355	Bipolar
	RFX3-DT	RFX3-DT	Upregulated	ACC	Anteriro Cingulate	Yan et al.	A network analysis of gene co-expression in post-mortem brain tissues identifying novel genes and biological pathways underlying major depression	RNAseq Reanalysis	71 BD vs 70 Cont	0.446	Bipolar
	RFX4	RFX4	Upregulated	ACC	Anteriro Cingulate	Yan et al.	A network analysis of gene co-expression in post-mortem brain tissues identifying novel genes and biological pathways underlying major depression	RNAseq Reanalysis	71 BD vs 70 Cont	0.538	Bipolar
	RFX5	RFX5	Downregulated	ACC	Anteriro Cingulate	Yan et al.	A network analysis of gene co-expression in post-mortem brain tissues identifying novel genes and biological pathways underlying major depression	RNAseq Reanalysis	71 BD vs 70 Cont	-0.209	Bipolar
	RGL1	RGL1	Downregulated	ACC	Anteriro Cingulate	Yan et al.	A network analysis of gene co-expression in post-mortem brain tissues identifying novel genes and biological pathways underlying major depression	RNAseq Reanalysis	71 BD vs 70 Cont	-0.212	Bipolar
	RGL3	RGL3	Upregulated	ACC	Anteriro Cingulate	Yan et al.	A network analysis of gene co-expression in post-mortem brain tissues identifying novel genes and biological pathways underlying major depression	RNAseq Reanalysis	71 BD vs 70 Cont	0.487	Bipolar
	RGMA	RGMA	Upregulated	ACC	Anteriro Cingulate	Yan et al.	A network analysis of gene co-expression in post-mortem brain tissues identifying novel genes and biological pathways underlying major depression	RNAseq Reanalysis	71 BD vs 70 Cont	0.237	Bipolar
	RGPD4	RGPD4	Downregulated	ACC	Anteriro Cingulate	Yan et al.	A network analysis of gene co-expression in post-mortem brain tissues identifying novel genes and biological pathways underlying major depression	RNAseq Reanalysis	71 BD vs 70 Cont	-0.191	Bipolar
	RGS1	RGS1	Downregulated	ACC	Anteriro Cingulate	Yan et al.	A network analysis of gene co-expression in post-mortem brain tissues identifying novel genes and biological pathways underlying major depression	RNAseq Reanalysis	71 BD vs 70 Cont	-1.48	Bipolar
	RGS2	RGS2	Downregulated	ACC	Anteriro Cingulate	Yan et al.	A network analysis of gene co-expression in post-mortem brain tissues identifying novel genes and biological pathways underlying major depression	RNAseq Reanalysis	71 BD vs 70 Cont	-0.348	Bipolar
	RGS20	RGS20	Upregulated	ACC	Anteriro Cingulate	Yan et al.	A network analysis of gene co-expression in post-mortem brain tissues identifying novel genes and biological pathways underlying major depression	RNAseq Reanalysis	71 BD vs 70 Cont	0.331	Bipolar
	RGS4	RGS4	Downregulated	ACC	Anteriro Cingulate	Yan et al.	A network analysis of gene co-expression in post-mortem brain tissues identifying novel genes and biological pathways underlying major depression	RNAseq Reanalysis	71 BD vs 70 Cont	-0.396	Bipolar
	RGS7BP	RGS7BP	Downregulated	ACC	Anteriro Cingulate	Yan et al.	A network analysis of gene co-expression in post-mortem brain tissues identifying novel genes and biological pathways underlying major depression	RNAseq Reanalysis	71 BD vs 70 Cont	-0.46	Bipolar
	RGS8	RGS8	Downregulated	ACC	Anteriro Cingulate	Yan et al.	A network analysis of gene co-expression in post-mortem brain tissues identifying novel genes and biological pathways underlying major depression	RNAseq Reanalysis	71 BD vs 70 Cont	-0.494	Bipolar
	RHBDF1	RHBDF1	Upregulated	ACC	Anteriro Cingulate	Yan et al.	A network analysis of gene co-expression in post-mortem brain tissues identifying novel genes and biological pathways underlying major depression	RNAseq Reanalysis	71 BD vs 70 Cont	0.314	Bipolar
	RHBG	RHBG	Upregulated	ACC	Anteriro Cingulate	Yan et al.	A network analysis of gene co-expression in post-mortem brain tissues identifying novel genes and biological pathways underlying major depression	RNAseq Reanalysis	71 BD vs 70 Cont	0.825	Bipolar
	RHD	RHD	Upregulated	ACC	Anteriro Cingulate	Yan et al.	A network analysis of gene co-expression in post-mortem brain tissues identifying novel genes and biological pathways underlying major depression	RNAseq Reanalysis	71 BD vs 70 Cont	0.614	Bipolar
	RHOBTB3	RHOBTB3	Upregulated	ACC	Anteriro Cingulate	Yan et al.	A network analysis of gene co-expression in post-mortem brain tissues identifying novel genes and biological pathways underlying major depression	RNAseq Reanalysis	71 BD vs 70 Cont	0.347	Bipolar
	RHOC	RHOC	Upregulated	ACC	Anteriro Cingulate	Yan et al.	A network analysis of gene co-expression in post-mortem brain tissues identifying novel genes and biological pathways underlying major depression	RNAseq Reanalysis	71 BD vs 70 Cont	0.448	Bipolar
	RHOD	RHOD	Upregulated	ACC	Anteriro Cingulate	Yan et al.	A network analysis of gene co-expression in post-mortem brain tissues identifying novel genes and biological pathways underlying major depression	RNAseq Reanalysis	71 BD vs 70 Cont	0.469	Bipolar
	RHOJ	RHOJ	Upregulated	ACC	Anteriro Cingulate	Yan et al.	A network analysis of gene co-expression in post-mortem brain tissues identifying novel genes and biological pathways underlying major depression	RNAseq Reanalysis	71 BD vs 70 Cont	0.452	Bipolar
	RHOQ-AS1	RHOQ-AS1	Upregulated	ACC	Anteriro Cingulate	Yan et al.	A network analysis of gene co-expression in post-mortem brain tissues identifying novel genes and biological pathways underlying major depression	RNAseq Reanalysis	71 BD vs 70 Cont	0.649	Bipolar
	RHOXF2	RHOXF2	Upregulated	ACC	Anteriro Cingulate	Yan et al.	A network analysis of gene co-expression in post-mortem brain tissues identifying novel genes and biological pathways underlying major depression	RNAseq Reanalysis	71 BD vs 70 Cont	0.985	Bipolar
	RHPN2	RHPN2	Upregulated	ACC	Anteriro Cingulate	Yan et al.	A network analysis of gene co-expression in post-mortem brain tissues identifying novel genes and biological pathways underlying major depression	RNAseq Reanalysis	71 BD vs 70 Cont	0.453	Bipolar
	RIBC2	RIBC2	Upregulated	ACC	Anteriro Cingulate	Yan et al.	A network analysis of gene co-expression in post-mortem brain tissues identifying novel genes and biological pathways underlying major depression	RNAseq Reanalysis	71 BD vs 70 Cont	0.396	Bipolar
	RIGI	RIGI	Upregulated	ACC	Anteriro Cingulate	Yan et al.	A network analysis of gene co-expression in post-mortem brain tissues identifying novel genes and biological pathways underlying major depression	RNAseq Reanalysis	71 BD vs 70 Cont	0.257	Bipolar
	RIIAD1	RIIAD1	Downregulated	ACC	Anteriro Cingulate	Yan et al.	A network analysis of gene co-expression in post-mortem brain tissues identifying novel genes and biological pathways underlying major depression	RNAseq Reanalysis	71 BD vs 70 Cont	-0.292	Bipolar
	RIMKLA	RIMKLA	Downregulated	ACC	Anteriro Cingulate	Yan et al.	A network analysis of gene co-expression in post-mortem brain tissues identifying novel genes and biological pathways underlying major depression	RNAseq Reanalysis	71 BD vs 70 Cont	-0.326	Bipolar
	RIMS3	RIMS3	Downregulated	ACC	Anteriro Cingulate	Yan et al.	A network analysis of gene co-expression in post-mortem brain tissues identifying novel genes and biological pathways underlying major depression	RNAseq Reanalysis	71 BD vs 70 Cont	-0.361	Bipolar
	RINT1	RINT1	Downregulated	ACC	Anteriro Cingulate	Yan et al.	A network analysis of gene co-expression in post-mortem brain tissues identifying novel genes and biological pathways underlying major depression	RNAseq Reanalysis	71 BD vs 70 Cont	-0.159	Bipolar
	RIPK1	RIPK1	Upregulated	ACC	Anteriro Cingulate	Yan et al.	A network analysis of gene co-expression in post-mortem brain tissues identifying novel genes and biological pathways underlying major depression	RNAseq Reanalysis	71 BD vs 70 Cont	0.333	Bipolar
	RIPOR3	RIPOR3	Upregulated	ACC	Anteriro Cingulate	Yan et al.	A network analysis of gene co-expression in post-mortem brain tissues identifying novel genes and biological pathways underlying major depression	RNAseq Reanalysis	71 BD vs 70 Cont	0.401	Bipolar
	RLIM	RLIM	Downregulated	ACC	Anteriro Cingulate	Yan et al.	A network analysis of gene co-expression in post-mortem brain tissues identifying novel genes and biological pathways underlying major depression	RNAseq Reanalysis	71 BD vs 70 Cont	-0.3	Bipolar
	RMND1	RMND1	Downregulated	ACC	Anteriro Cingulate	Yan et al.	A network analysis of gene co-expression in post-mortem brain tissues identifying novel genes and biological pathways underlying major depression	RNAseq Reanalysis	71 BD vs 70 Cont	-0.211	Bipolar
	RMND5A	RMND5A	Downregulated	ACC	Anteriro Cingulate	Yan et al.	A network analysis of gene co-expression in post-mortem brain tissues identifying novel genes and biological pathways underlying major depression	RNAseq Reanalysis	71 BD vs 70 Cont	-0.225	Bipolar
	RMST	RMST	Upregulated	ACC	Anteriro Cingulate	Yan et al.	A network analysis of gene co-expression in post-mortem brain tissues identifying novel genes and biological pathways underlying major depression	RNAseq Reanalysis	71 BD vs 70 Cont	0.378	Bipolar
	RN7SL832P	RN7SL832P	Upregulated	ACC	Anteriro Cingulate	Yan et al.	A network analysis of gene co-expression in post-mortem brain tissues identifying novel genes and biological pathways underlying major depression	RNAseq Reanalysis	71 BD vs 70 Cont	0.308	Bipolar
	RNF10	RNF10	Downregulated	ACC	Anteriro Cingulate	Yan et al.	A network analysis of gene co-expression in post-mortem brain tissues identifying novel genes and biological pathways underlying major depression	RNAseq Reanalysis	71 BD vs 70 Cont	-0.144	Bipolar
	RNF11	RNF11	Downregulated	ACC	Anteriro Cingulate	Yan et al.	A network analysis of gene co-expression in post-mortem brain tissues identifying novel genes and biological pathways underlying major depression	RNAseq Reanalysis	71 BD vs 70 Cont	-0.193	Bipolar
	RNF111	RNF111	Downregulated	ACC	Anteriro Cingulate	Yan et al.	A network analysis of gene co-expression in post-mortem brain tissues identifying novel genes and biological pathways underlying major depression	RNAseq Reanalysis	71 BD vs 70 Cont	-0.297	Bipolar
	RNF121	RNF121	Downregulated	ACC	Anteriro Cingulate	Yan et al.	A network analysis of gene co-expression in post-mortem brain tissues identifying novel genes and biological pathways underlying major depression	RNAseq Reanalysis	71 BD vs 70 Cont	-0.197	Bipolar
	RNF122	RNF122	Upregulated	ACC	Anteriro Cingulate	Yan et al.	A network analysis of gene co-expression in post-mortem brain tissues identifying novel genes and biological pathways underlying major depression	RNAseq Reanalysis	71 BD vs 70 Cont	0.955	Bipolar
	RNF123	RNF123	Downregulated	ACC	Anteriro Cingulate	Yan et al.	A network analysis of gene co-expression in post-mortem brain tissues identifying novel genes and biological pathways underlying major depression	RNAseq Reanalysis	71 BD vs 70 Cont	-0.223	Bipolar
	RNF128	RNF128	Downregulated	ACC	Anteriro Cingulate	Yan et al.	A network analysis of gene co-expression in post-mortem brain tissues identifying novel genes and biological pathways underlying major depression	RNAseq Reanalysis	71 BD vs 70 Cont	-0.224	Bipolar
	RNF139-DT	RNF139-DT	Upregulated	ACC	Anteriro Cingulate	Yan et al.	A network analysis of gene co-expression in post-mortem brain tissues identifying novel genes and biological pathways underlying major depression	RNAseq Reanalysis	71 BD vs 70 Cont	0.516	Bipolar
	RNF14	RNF14	Downregulated	ACC	Anteriro Cingulate	Yan et al.	A network analysis of gene co-expression in post-mortem brain tissues identifying novel genes and biological pathways underlying major depression	RNAseq Reanalysis	71 BD vs 70 Cont	-0.206	Bipolar
	RNF149	RNF149	Upregulated	ACC	Anteriro Cingulate	Yan et al.	A network analysis of gene co-expression in post-mortem brain tissues identifying novel genes and biological pathways underlying major depression	RNAseq Reanalysis	71 BD vs 70 Cont	0.217	Bipolar
	RNF19B	RNF19B	Downregulated	ACC	Anteriro Cingulate	Yan et al.	A network analysis of gene co-expression in post-mortem brain tissues identifying novel genes and biological pathways underlying major depression	RNAseq Reanalysis	71 BD vs 70 Cont	-0.286	Bipolar
	RNF212	RNF212	Upregulated	ACC	Anteriro Cingulate	Yan et al.	A network analysis of gene co-expression in post-mortem brain tissues identifying novel genes and biological pathways underlying major depression	RNAseq Reanalysis	71 BD vs 70 Cont	0.399	Bipolar
	RNF212B	RNF212B	Upregulated	ACC	Anteriro Cingulate	Yan et al.	A network analysis of gene co-expression in post-mortem brain tissues identifying novel genes and biological pathways underlying major depression	RNAseq Reanalysis	71 BD vs 70 Cont	0.303	Bipolar
	RNF216-IT1	RNF216-IT1	Upregulated	ACC	Anteriro Cingulate	Yan et al.	A network analysis of gene co-expression in post-mortem brain tissues identifying novel genes and biological pathways underlying major depression	RNAseq Reanalysis	71 BD vs 70 Cont	0.912	Bipolar
	RNF217-AS1	RNF217-AS1	Upregulated	ACC	Anteriro Cingulate	Yan et al.	A network analysis of gene co-expression in post-mortem brain tissues identifying novel genes and biological pathways underlying major depression	RNAseq Reanalysis	71 BD vs 70 Cont	0.292	Bipolar
	RNF26	RNF26	Downregulated	ACC	Anteriro Cingulate	Yan et al.	A network analysis of gene co-expression in post-mortem brain tissues identifying novel genes and biological pathways underlying major depression	RNAseq Reanalysis	71 BD vs 70 Cont	-0.22	Bipolar
	RNF32	RNF32	Upregulated	ACC	Anteriro Cingulate	Yan et al.	A network analysis of gene co-expression in post-mortem brain tissues identifying novel genes and biological pathways underlying major depression	RNAseq Reanalysis	71 BD vs 70 Cont	0.242	Bipolar
	RNF32-AS1	RNF32-AS1	Upregulated	ACC	Anteriro Cingulate	Yan et al.	A network analysis of gene co-expression in post-mortem brain tissues identifying novel genes and biological pathways underlying major depression	RNAseq Reanalysis	71 BD vs 70 Cont	0.213	Bipolar
	RNF34	RNF34	Downregulated	ACC	Anteriro Cingulate	Yan et al.	A network analysis of gene co-expression in post-mortem brain tissues identifying novel genes and biological pathways underlying major depression	RNAseq Reanalysis	71 BD vs 70 Cont	-0.0886	Bipolar
	RNF38	RNF38	Downregulated	ACC	Anteriro Cingulate	Yan et al.	A network analysis of gene co-expression in post-mortem brain tissues identifying novel genes and biological pathways underlying major depression	RNAseq Reanalysis	71 BD vs 70 Cont	-0.286	Bipolar
	RNF41	RNF41	Downregulated	ACC	Anteriro Cingulate	Yan et al.	A network analysis of gene co-expression in post-mortem brain tissues identifying novel genes and biological pathways underlying major depression	RNAseq Reanalysis	71 BD vs 70 Cont	-0.237	Bipolar
	RNF43	RNF43	Upregulated	ACC	Anteriro Cingulate	Yan et al.	A network analysis of gene co-expression in post-mortem brain tissues identifying novel genes and biological pathways underlying major depression	RNAseq Reanalysis	71 BD vs 70 Cont	0.462	Bipolar
	RNF8	RNF8	Downregulated	ACC	Anteriro Cingulate	Yan et al.	A network analysis of gene co-expression in post-mortem brain tissues identifying novel genes and biological pathways underlying major depression	RNAseq Reanalysis	71 BD vs 70 Cont	-0.22	Bipolar
	RNFT2	RNFT2	Downregulated	ACC	Anteriro Cingulate	Yan et al.	A network analysis of gene co-expression in post-mortem brain tissues identifying novel genes and biological pathways underlying major depression	RNAseq Reanalysis	71 BD vs 70 Cont	-0.221	Bipolar
	RNGTT	RNGTT	Downregulated	ACC	Anteriro Cingulate	Yan et al.	A network analysis of gene co-expression in post-mortem brain tissues identifying novel genes and biological pathways underlying major depression	RNAseq Reanalysis	71 BD vs 70 Cont	-0.249	Bipolar
	RNMT	RNMT	Downregulated	ACC	Anteriro Cingulate	Yan et al.	A network analysis of gene co-expression in post-mortem brain tissues identifying novel genes and biological pathways underlying major depression	RNAseq Reanalysis	71 BD vs 70 Cont	-0.245	Bipolar
	RNPC3	RNPC3	Upregulated	ACC	Anteriro Cingulate	Yan et al.	A network analysis of gene co-expression in post-mortem brain tissues identifying novel genes and biological pathways underlying major depression	RNAseq Reanalysis	71 BD vs 70 Cont	0.691	Bipolar
	RNR1	RNR1	Upregulated	ACC	Anteriro Cingulate	Yan et al.	A network analysis of gene co-expression in post-mortem brain tissues identifying novel genes and biological pathways underlying major depression	RNAseq Reanalysis	71 BD vs 70 Cont	0.477	Bipolar
	RNR2	RNR2	Upregulated	ACC	Anteriro Cingulate	Yan et al.	A network analysis of gene co-expression in post-mortem brain tissues identifying novel genes and biological pathways underlying major depression	RNAseq Reanalysis	71 BD vs 70 Cont	0.661	Bipolar
	RO60	RO60	Upregulated	ACC	Anteriro Cingulate	Yan et al.	A network analysis of gene co-expression in post-mortem brain tissues identifying novel genes and biological pathways underlying major depression	RNAseq Reanalysis	71 BD vs 70 Cont	0.228	Bipolar
	ROBO3	ROBO3	Upregulated	ACC	Anteriro Cingulate	Yan et al.	A network analysis of gene co-expression in post-mortem brain tissues identifying novel genes and biological pathways underlying major depression	RNAseq Reanalysis	71 BD vs 70 Cont	0.312	Bipolar
	ROBO4	ROBO4	Upregulated	ACC	Anteriro Cingulate	Yan et al.	A network analysis of gene co-expression in post-mortem brain tissues identifying novel genes and biological pathways underlying major depression	RNAseq Reanalysis	71 BD vs 70 Cont	0.36	Bipolar
	ROCK1	ROCK1	Upregulated	ACC	Anteriro Cingulate	Yan et al.	A network analysis of gene co-expression in post-mortem brain tissues identifying novel genes and biological pathways underlying major depression	RNAseq Reanalysis	71 BD vs 70 Cont	0.359	Bipolar
	ROCK1P1	ROCK1P1	Upregulated	ACC	Anteriro Cingulate	Yan et al.	A network analysis of gene co-expression in post-mortem brain tissues identifying novel genes and biological pathways underlying major depression	RNAseq Reanalysis	71 BD vs 70 Cont	0.311	Bipolar
	ROM1	ROM1	Upregulated	ACC	Anteriro Cingulate	Yan et al.	A network analysis of gene co-expression in post-mortem brain tissues identifying novel genes and biological pathways underlying major depression	RNAseq Reanalysis	71 BD vs 70 Cont	0.47	Bipolar
	RORA-AS1	RORA-AS1	Upregulated	ACC	Anteriro Cingulate	Yan et al.	A network analysis of gene co-expression in post-mortem brain tissues identifying novel genes and biological pathways underlying major depression	RNAseq Reanalysis	71 BD vs 70 Cont	0.453	Bipolar
	RORB-AS1	RORB-AS1	Downregulated	ACC	Anteriro Cingulate	Yan et al.	A network analysis of gene co-expression in post-mortem brain tissues identifying novel genes and biological pathways underlying major depression	RNAseq Reanalysis	71 BD vs 70 Cont	-0.437	Bipolar
	RP9	RP9	Upregulated	ACC	Anteriro Cingulate	Yan et al.	A network analysis of gene co-expression in post-mortem brain tissues identifying novel genes and biological pathways underlying major depression	RNAseq Reanalysis	71 BD vs 70 Cont	0.258	Bipolar
	RP9P	RP9P	Upregulated	ACC	Anteriro Cingulate	Yan et al.	A network analysis of gene co-expression in post-mortem brain tissues identifying novel genes and biological pathways underlying major depression	RNAseq Reanalysis	71 BD vs 70 Cont	0.217	Bipolar
	RPA1	RPA1	Downregulated	ACC	Anteriro Cingulate	Yan et al.	A network analysis of gene co-expression in post-mortem brain tissues identifying novel genes and biological pathways underlying major depression	RNAseq Reanalysis	71 BD vs 70 Cont	-0.198	Bipolar
	RPA3	RPA3	Downregulated	ACC	Anteriro Cingulate	Yan et al.	A network analysis of gene co-expression in post-mortem brain tissues identifying novel genes and biological pathways underlying major depression	RNAseq Reanalysis	71 BD vs 70 Cont	-0.286	Bipolar
	RPAP2	RPAP2	Upregulated	ACC	Anteriro Cingulate	Yan et al.	A network analysis of gene co-expression in post-mortem brain tissues identifying novel genes and biological pathways underlying major depression	RNAseq Reanalysis	71 BD vs 70 Cont	0.226	Bipolar
	RPAP3-DT	RPAP3-DT	Upregulated	ACC	Anteriro Cingulate	Yan et al.	A network analysis of gene co-expression in post-mortem brain tissues identifying novel genes and biological pathways underlying major depression	RNAseq Reanalysis	71 BD vs 70 Cont	0.417	Bipolar
	RPGR	RPGR	Upregulated	ACC	Anteriro Cingulate	Yan et al.	A network analysis of gene co-expression in post-mortem brain tissues identifying novel genes and biological pathways underlying major depression	RNAseq Reanalysis	71 BD vs 70 Cont	0.44	Bipolar
	RPH3A	RPH3A	Downregulated	ACC	Anteriro Cingulate	Yan et al.	A network analysis of gene co-expression in post-mortem brain tissues identifying novel genes and biological pathways underlying major depression	RNAseq Reanalysis	71 BD vs 70 Cont	-0.35	Bipolar
	RPL11	RPL11	Upregulated	ACC	Anteriro Cingulate	Yan et al.	A network analysis of gene co-expression in post-mortem brain tissues identifying novel genes and biological pathways underlying major depression	RNAseq Reanalysis	71 BD vs 70 Cont	0.242	Bipolar
	RPL13AP3	RPL13AP3	Upregulated	ACC	Anteriro Cingulate	Yan et al.	A network analysis of gene co-expression in post-mortem brain tissues identifying novel genes and biological pathways underlying major depression	RNAseq Reanalysis	71 BD vs 70 Cont	0.43	Bipolar
	RPL18	RPL18	Upregulated	ACC	Anteriro Cingulate	Yan et al.	A network analysis of gene co-expression in post-mortem brain tissues identifying novel genes and biological pathways underlying major depression	RNAseq Reanalysis	71 BD vs 70 Cont	0.214	Bipolar
	RPL19P12	RPL19P12	Upregulated	ACC	Anteriro Cingulate	Yan et al.	A network analysis of gene co-expression in post-mortem brain tissues identifying novel genes and biological pathways underlying major depression	RNAseq Reanalysis	71 BD vs 70 Cont	0.636	Bipolar
	RPL21P44	RPL21P44	Upregulated	ACC	Anteriro Cingulate	Yan et al.	A network analysis of gene co-expression in post-mortem brain tissues identifying novel genes and biological pathways underlying major depression	RNAseq Reanalysis	71 BD vs 70 Cont	0.663	Bipolar
	RPL23AP32	RPL23AP32	Upregulated	ACC	Anteriro Cingulate	Yan et al.	A network analysis of gene co-expression in post-mortem brain tissues identifying novel genes and biological pathways underlying major depression	RNAseq Reanalysis	71 BD vs 70 Cont	0.859	Bipolar
	RPL26L1-AS1	RPL26L1-AS1	Upregulated	ACC	Anteriro Cingulate	Yan et al.	A network analysis of gene co-expression in post-mortem brain tissues identifying novel genes and biological pathways underlying major depression	RNAseq Reanalysis	71 BD vs 70 Cont	0.217	Bipolar
	RPL29	RPL29	Upregulated	ACC	Anteriro Cingulate	Yan et al.	A network analysis of gene co-expression in post-mortem brain tissues identifying novel genes and biological pathways underlying major depression	RNAseq Reanalysis	71 BD vs 70 Cont	0.214	Bipolar
	RPL32P3	RPL32P3	Upregulated	ACC	Anteriro Cingulate	Yan et al.	A network analysis of gene co-expression in post-mortem brain tissues identifying novel genes and biological pathways underlying major depression	RNAseq Reanalysis	71 BD vs 70 Cont	0.265	Bipolar
	RPL36A	RPL36A	Upregulated	ACC	Anteriro Cingulate	Yan et al.	A network analysis of gene co-expression in post-mortem brain tissues identifying novel genes and biological pathways underlying major depression	RNAseq Reanalysis	71 BD vs 70 Cont	0.308	Bipolar
	RPL36A-HNRNPH2	RPL36A-HNRNPH2	Downregulated	ACC	Anteriro Cingulate	Yan et al.	A network analysis of gene co-expression in post-mortem brain tissues identifying novel genes and biological pathways underlying major depression	RNAseq Reanalysis	71 BD vs 70 Cont	-0.162	Bipolar
	RPL37	RPL37	Upregulated	ACC	Anteriro Cingulate	Yan et al.	A network analysis of gene co-expression in post-mortem brain tissues identifying novel genes and biological pathways underlying major depression	RNAseq Reanalysis	71 BD vs 70 Cont	0.205	Bipolar
	RPLP0P2	RPLP0P2	Upregulated	ACC	Anteriro Cingulate	Yan et al.	A network analysis of gene co-expression in post-mortem brain tissues identifying novel genes and biological pathways underlying major depression	RNAseq Reanalysis	71 BD vs 70 Cont	0.502	Bipolar
	RPLP1	RPLP1	Upregulated	ACC	Anteriro Cingulate	Yan et al.	A network analysis of gene co-expression in post-mortem brain tissues identifying novel genes and biological pathways underlying major depression	RNAseq Reanalysis	71 BD vs 70 Cont	0.293	Bipolar
	RPN1	RPN1	Downregulated	ACC	Anteriro Cingulate	Yan et al.	A network analysis of gene co-expression in post-mortem brain tissues identifying novel genes and biological pathways underlying major depression	RNAseq Reanalysis	71 BD vs 70 Cont	-0.214	Bipolar
	RPN2	RPN2	Downregulated	ACC	Anteriro Cingulate	Yan et al.	A network analysis of gene co-expression in post-mortem brain tissues identifying novel genes and biological pathways underlying major depression	RNAseq Reanalysis	71 BD vs 70 Cont	-0.135	Bipolar
	RPP25	RPP25	Downregulated	ACC	Anteriro Cingulate	Yan et al.	A network analysis of gene co-expression in post-mortem brain tissues identifying novel genes and biological pathways underlying major depression	RNAseq Reanalysis	71 BD vs 70 Cont	-0.322	Bipolar
	RPP30	RPP30	Downregulated	ACC	Anteriro Cingulate	Yan et al.	A network analysis of gene co-expression in post-mortem brain tissues identifying novel genes and biological pathways underlying major depression	RNAseq Reanalysis	71 BD vs 70 Cont	-0.12	Bipolar
	RPRD1A	RPRD1A	Downregulated	ACC	Anteriro Cingulate	Yan et al.	A network analysis of gene co-expression in post-mortem brain tissues identifying novel genes and biological pathways underlying major depression	RNAseq Reanalysis	71 BD vs 70 Cont	-0.244	Bipolar
	RPRD1B	RPRD1B	Downregulated	ACC	Anteriro Cingulate	Yan et al.	A network analysis of gene co-expression in post-mortem brain tissues identifying novel genes and biological pathways underlying major depression	RNAseq Reanalysis	71 BD vs 70 Cont	-0.23	Bipolar
	RPS10P7	RPS10P7	Upregulated	ACC	Anteriro Cingulate	Yan et al.	A network analysis of gene co-expression in post-mortem brain tissues identifying novel genes and biological pathways underlying major depression	RNAseq Reanalysis	71 BD vs 70 Cont	0.335	Bipolar
	RPS14P3	RPS14P3	Upregulated	ACC	Anteriro Cingulate	Yan et al.	A network analysis of gene co-expression in post-mortem brain tissues identifying novel genes and biological pathways underlying major depression	RNAseq Reanalysis	71 BD vs 70 Cont	0.442	Bipolar
	RPS15AP10	RPS15AP10	Upregulated	ACC	Anteriro Cingulate	Yan et al.	A network analysis of gene co-expression in post-mortem brain tissues identifying novel genes and biological pathways underlying major depression	RNAseq Reanalysis	71 BD vs 70 Cont	0.776	Bipolar
	RPS16	RPS16	Upregulated	ACC	Anteriro Cingulate	Yan et al.	A network analysis of gene co-expression in post-mortem brain tissues identifying novel genes and biological pathways underlying major depression	RNAseq Reanalysis	71 BD vs 70 Cont	0.246	Bipolar
	RPS18	RPS18	Upregulated	ACC	Anteriro Cingulate	Yan et al.	A network analysis of gene co-expression in post-mortem brain tissues identifying novel genes and biological pathways underlying major depression	RNAseq Reanalysis	71 BD vs 70 Cont	0.293	Bipolar
	RPS18P9	RPS18P9	Upregulated	ACC	Anteriro Cingulate	Yan et al.	A network analysis of gene co-expression in post-mortem brain tissues identifying novel genes and biological pathways underlying major depression	RNAseq Reanalysis	71 BD vs 70 Cont	0.352	Bipolar
	RPS19	RPS19	Upregulated	ACC	Anteriro Cingulate	Yan et al.	A network analysis of gene co-expression in post-mortem brain tissues identifying novel genes and biological pathways underlying major depression	RNAseq Reanalysis	71 BD vs 70 Cont	0.268	Bipolar
	RPS2	RPS2	Upregulated	ACC	Anteriro Cingulate	Yan et al.	A network analysis of gene co-expression in post-mortem brain tissues identifying novel genes and biological pathways underlying major depression	RNAseq Reanalysis	71 BD vs 70 Cont	0.188	Bipolar
	RPS26	RPS26	Upregulated	ACC	Anteriro Cingulate	Yan et al.	A network analysis of gene co-expression in post-mortem brain tissues identifying novel genes and biological pathways underlying major depression	RNAseq Reanalysis	71 BD vs 70 Cont	0.382	Bipolar
	RPS26P11	RPS26P11	Upregulated	ACC	Anteriro Cingulate	Yan et al.	A network analysis of gene co-expression in post-mortem brain tissues identifying novel genes and biological pathways underlying major depression	RNAseq Reanalysis	71 BD vs 70 Cont	0.542	Bipolar
	RPS27	RPS27	Upregulated	ACC	Anteriro Cingulate	Yan et al.	A network analysis of gene co-expression in post-mortem brain tissues identifying novel genes and biological pathways underlying major depression	RNAseq Reanalysis	71 BD vs 70 Cont	0.255	Bipolar
	RPS27L	RPS27L	Upregulated	ACC	Anteriro Cingulate	Yan et al.	A network analysis of gene co-expression in post-mortem brain tissues identifying novel genes and biological pathways underlying major depression	RNAseq Reanalysis	71 BD vs 70 Cont	0.201	Bipolar
	RPS28	RPS28	Upregulated	ACC	Anteriro Cingulate	Yan et al.	A network analysis of gene co-expression in post-mortem brain tissues identifying novel genes and biological pathways underlying major depression	RNAseq Reanalysis	71 BD vs 70 Cont	0.316	Bipolar
	RPSA2	RPSA2	Upregulated	ACC	Anteriro Cingulate	Yan et al.	A network analysis of gene co-expression in post-mortem brain tissues identifying novel genes and biological pathways underlying major depression	RNAseq Reanalysis	71 BD vs 70 Cont	0.195	Bipolar
	RPSAP9	RPSAP9	Upregulated	ACC	Anteriro Cingulate	Yan et al.	A network analysis of gene co-expression in post-mortem brain tissues identifying novel genes and biological pathways underlying major depression	RNAseq Reanalysis	71 BD vs 70 Cont	0.233	Bipolar
	RPUSD4	RPUSD4	Downregulated	ACC	Anteriro Cingulate	Yan et al.	A network analysis of gene co-expression in post-mortem brain tissues identifying novel genes and biological pathways underlying major depression	RNAseq Reanalysis	71 BD vs 70 Cont	-0.226	Bipolar
	RRAGA	RRAGA	Downregulated	ACC	Anteriro Cingulate	Yan et al.	A network analysis of gene co-expression in post-mortem brain tissues identifying novel genes and biological pathways underlying major depression	RNAseq Reanalysis	71 BD vs 70 Cont	-0.17	Bipolar
	RRAS	RRAS	Upregulated	ACC	Anteriro Cingulate	Yan et al.	A network analysis of gene co-expression in post-mortem brain tissues identifying novel genes and biological pathways underlying major depression	RNAseq Reanalysis	71 BD vs 70 Cont	0.349	Bipolar
	RREB1	RREB1	Upregulated	ACC	Anteriro Cingulate	Yan et al.	A network analysis of gene co-expression in post-mortem brain tissues identifying novel genes and biological pathways underlying major depression	RNAseq Reanalysis	71 BD vs 70 Cont	0.416	Bipolar
	RRM1	RRM1	Downregulated	ACC	Anteriro Cingulate	Yan et al.	A network analysis of gene co-expression in post-mortem brain tissues identifying novel genes and biological pathways underlying major depression	RNAseq Reanalysis	71 BD vs 70 Cont	-0.199	Bipolar
	RRM2B	RRM2B	Downregulated	ACC	Anteriro Cingulate	Yan et al.	A network analysis of gene co-expression in post-mortem brain tissues identifying novel genes and biological pathways underlying major depression	RNAseq Reanalysis	71 BD vs 70 Cont	-0.295	Bipolar
	RRN3P1	RRN3P1	Upregulated	ACC	Anteriro Cingulate	Yan et al.	A network analysis of gene co-expression in post-mortem brain tissues identifying novel genes and biological pathways underlying major depression	RNAseq Reanalysis	71 BD vs 70 Cont	0.192	Bipolar
	RRP12	RRP12	Downregulated	ACC	Anteriro Cingulate	Yan et al.	A network analysis of gene co-expression in post-mortem brain tissues identifying novel genes and biological pathways underlying major depression	RNAseq Reanalysis	71 BD vs 70 Cont	-0.204	Bipolar
	RRP36	RRP36	Downregulated	ACC	Anteriro Cingulate	Yan et al.	A network analysis of gene co-expression in post-mortem brain tissues identifying novel genes and biological pathways underlying major depression	RNAseq Reanalysis	71 BD vs 70 Cont	-0.129	Bipolar
	RRP8	RRP8	Upregulated	ACC	Anteriro Cingulate	Yan et al.	A network analysis of gene co-expression in post-mortem brain tissues identifying novel genes and biological pathways underlying major depression	RNAseq Reanalysis	71 BD vs 70 Cont	0.184	Bipolar
	RSAD2	RSAD2	Upregulated	ACC	Anteriro Cingulate	Yan et al.	A network analysis of gene co-expression in post-mortem brain tissues identifying novel genes and biological pathways underlying major depression	RNAseq Reanalysis	71 BD vs 70 Cont	0.402	Bipolar
	RSC1A1	RSC1A1	Downregulated	ACC	Anteriro Cingulate	Yan et al.	A network analysis of gene co-expression in post-mortem brain tissues identifying novel genes and biological pathways underlying major depression	RNAseq Reanalysis	71 BD vs 70 Cont	-0.297	Bipolar
	RSL24D1	RSL24D1	Downregulated	ACC	Anteriro Cingulate	Yan et al.	A network analysis of gene co-expression in post-mortem brain tissues identifying novel genes and biological pathways underlying major depression	RNAseq Reanalysis	71 BD vs 70 Cont	-0.237	Bipolar
	RSPH10B	RSPH10B	Upregulated	ACC	Anteriro Cingulate	Yan et al.	A network analysis of gene co-expression in post-mortem brain tissues identifying novel genes and biological pathways underlying major depression	RNAseq Reanalysis	71 BD vs 70 Cont	0.556	Bipolar
	RSPH10B2	RSPH10B2	Upregulated	ACC	Anteriro Cingulate	Yan et al.	A network analysis of gene co-expression in post-mortem brain tissues identifying novel genes and biological pathways underlying major depression	RNAseq Reanalysis	71 BD vs 70 Cont	0.533	Bipolar
	RSPO2	RSPO2	Downregulated	ACC	Anteriro Cingulate	Yan et al.	A network analysis of gene co-expression in post-mortem brain tissues identifying novel genes and biological pathways underlying major depression	RNAseq Reanalysis	71 BD vs 70 Cont	-0.409	Bipolar
	RSPO4	RSPO4	Upregulated	ACC	Anteriro Cingulate	Yan et al.	A network analysis of gene co-expression in post-mortem brain tissues identifying novel genes and biological pathways underlying major depression	RNAseq Reanalysis	71 BD vs 70 Cont	0.29	Bipolar
	RTCA	RTCA	Downregulated	ACC	Anteriro Cingulate	Yan et al.	A network analysis of gene co-expression in post-mortem brain tissues identifying novel genes and biological pathways underlying major depression	RNAseq Reanalysis	71 BD vs 70 Cont	-0.263	Bipolar
	RTCB	RTCB	Downregulated	ACC	Anteriro Cingulate	Yan et al.	A network analysis of gene co-expression in post-mortem brain tissues identifying novel genes and biological pathways underlying major depression	RNAseq Reanalysis	71 BD vs 70 Cont	-0.209	Bipolar
	RTL5	RTL5	Downregulated	ACC	Anteriro Cingulate	Yan et al.	A network analysis of gene co-expression in post-mortem brain tissues identifying novel genes and biological pathways underlying major depression	RNAseq Reanalysis	71 BD vs 70 Cont	-0.145	Bipolar
	RTN1	RTN1	Downregulated	ACC	Anteriro Cingulate	Yan et al.	A network analysis of gene co-expression in post-mortem brain tissues identifying novel genes and biological pathways underlying major depression	RNAseq Reanalysis	71 BD vs 70 Cont	-0.278	Bipolar
	RTN3	RTN3	Downregulated	ACC	Anteriro Cingulate	Yan et al.	A network analysis of gene co-expression in post-mortem brain tissues identifying novel genes and biological pathways underlying major depression	RNAseq Reanalysis	71 BD vs 70 Cont	-0.299	Bipolar
	RTN4	RTN4	Downregulated	ACC	Anteriro Cingulate	Yan et al.	A network analysis of gene co-expression in post-mortem brain tissues identifying novel genes and biological pathways underlying major depression	RNAseq Reanalysis	71 BD vs 70 Cont	-0.224	Bipolar
	RTN4IP1	RTN4IP1	Downregulated	ACC	Anteriro Cingulate	Yan et al.	A network analysis of gene co-expression in post-mortem brain tissues identifying novel genes and biological pathways underlying major depression	RNAseq Reanalysis	71 BD vs 70 Cont	-0.229	Bipolar
	RTRAF	RTRAF	Downregulated	ACC	Anteriro Cingulate	Yan et al.	A network analysis of gene co-expression in post-mortem brain tissues identifying novel genes and biological pathways underlying major depression	RNAseq Reanalysis	71 BD vs 70 Cont	-0.12	Bipolar
	RUBCN	RUBCN	Downregulated	ACC	Anteriro Cingulate	Yan et al.	A network analysis of gene co-expression in post-mortem brain tissues identifying novel genes and biological pathways underlying major depression	RNAseq Reanalysis	71 BD vs 70 Cont	-0.147	Bipolar
	RUFY1	RUFY1	Upregulated	ACC	Anteriro Cingulate	Yan et al.	A network analysis of gene co-expression in post-mortem brain tissues identifying novel genes and biological pathways underlying major depression	RNAseq Reanalysis	71 BD vs 70 Cont	0.17	Bipolar
	RUFY1-AS1	RUFY1-AS1	Upregulated	ACC	Anteriro Cingulate	Yan et al.	A network analysis of gene co-expression in post-mortem brain tissues identifying novel genes and biological pathways underlying major depression	RNAseq Reanalysis	71 BD vs 70 Cont	0.339	Bipolar
	RUFY3	RUFY3	Downregulated	ACC	Anteriro Cingulate	Yan et al.	A network analysis of gene co-expression in post-mortem brain tissues identifying novel genes and biological pathways underlying major depression	RNAseq Reanalysis	71 BD vs 70 Cont	-0.201	Bipolar
	RUFY4	RUFY4	Upregulated	ACC	Anteriro Cingulate	Yan et al.	A network analysis of gene co-expression in post-mortem brain tissues identifying novel genes and biological pathways underlying major depression	RNAseq Reanalysis	71 BD vs 70 Cont	0.87	Bipolar
	RUNDC3A-AS1	RUNDC3A-AS1	Upregulated	ACC	Anteriro Cingulate	Yan et al.	A network analysis of gene co-expression in post-mortem brain tissues identifying novel genes and biological pathways underlying major depression	RNAseq Reanalysis	71 BD vs 70 Cont	0.162	Bipolar
	RUSC1	RUSC1	Downregulated	ACC	Anteriro Cingulate	Yan et al.	A network analysis of gene co-expression in post-mortem brain tissues identifying novel genes and biological pathways underlying major depression	RNAseq Reanalysis	71 BD vs 70 Cont	-0.24	Bipolar
	RWDD2B	RWDD2B	Downregulated	ACC	Anteriro Cingulate	Yan et al.	A network analysis of gene co-expression in post-mortem brain tissues identifying novel genes and biological pathways underlying major depression	RNAseq Reanalysis	71 BD vs 70 Cont	-0.321	Bipolar
	RXFP3	RXFP3	Downregulated	ACC	Anteriro Cingulate	Yan et al.	A network analysis of gene co-expression in post-mortem brain tissues identifying novel genes and biological pathways underlying major depression	RNAseq Reanalysis	71 BD vs 70 Cont	-0.657	Bipolar
	RXRB	RXRB	Downregulated	ACC	Anteriro Cingulate	Yan et al.	A network analysis of gene co-expression in post-mortem brain tissues identifying novel genes and biological pathways underlying major depression	RNAseq Reanalysis	71 BD vs 70 Cont	-0.17	Bipolar
	RYK	RYK	Upregulated	ACC	Anteriro Cingulate	Yan et al.	A network analysis of gene co-expression in post-mortem brain tissues identifying novel genes and biological pathways underlying major depression	RNAseq Reanalysis	71 BD vs 70 Cont	0.145	Bipolar
	RYR3	RYR3	Upregulated	ACC	Anteriro Cingulate	Yan et al.	A network analysis of gene co-expression in post-mortem brain tissues identifying novel genes and biological pathways underlying major depression	RNAseq Reanalysis	71 BD vs 70 Cont	0.252	Bipolar
	RYR3-DT	RYR3-DT	Upregulated	ACC	Anteriro Cingulate	Yan et al.	A network analysis of gene co-expression in post-mortem brain tissues identifying novel genes and biological pathways underlying major depression	RNAseq Reanalysis	71 BD vs 70 Cont	0.554	Bipolar
	S100A1	S100A1	Upregulated	ACC	Anteriro Cingulate	Yan et al.	A network analysis of gene co-expression in post-mortem brain tissues identifying novel genes and biological pathways underlying major depression	RNAseq Reanalysis	71 BD vs 70 Cont	0.485	Bipolar
	S100A10	S100A10	Upregulated	ACC	Anteriro Cingulate	Yan et al.	A network analysis of gene co-expression in post-mortem brain tissues identifying novel genes and biological pathways underlying major depression	RNAseq Reanalysis	71 BD vs 70 Cont	0.511	Bipolar
	S100A11	S100A11	Upregulated	ACC	Anteriro Cingulate	Yan et al.	A network analysis of gene co-expression in post-mortem brain tissues identifying novel genes and biological pathways underlying major depression	RNAseq Reanalysis	71 BD vs 70 Cont	0.593	Bipolar
	S100A13	S100A13	Upregulated	ACC	Anteriro Cingulate	Yan et al.	A network analysis of gene co-expression in post-mortem brain tissues identifying novel genes and biological pathways underlying major depression	RNAseq Reanalysis	71 BD vs 70 Cont	0.274	Bipolar
	S100A14	S100A14	Upregulated	ACC	Anteriro Cingulate	Yan et al.	A network analysis of gene co-expression in post-mortem brain tissues identifying novel genes and biological pathways underlying major depression	RNAseq Reanalysis	71 BD vs 70 Cont	0.583	Bipolar
	S100A16	S100A16	Upregulated	ACC	Anteriro Cingulate	Yan et al.	A network analysis of gene co-expression in post-mortem brain tissues identifying novel genes and biological pathways underlying major depression	RNAseq Reanalysis	71 BD vs 70 Cont	0.509	Bipolar
	S1PR1	S1PR1	Upregulated	ACC	Anteriro Cingulate	Yan et al.	A network analysis of gene co-expression in post-mortem brain tissues identifying novel genes and biological pathways underlying major depression	RNAseq Reanalysis	71 BD vs 70 Cont	0.49	Bipolar
	S1PR1-DT	S1PR1-DT	Upregulated	ACC	Anteriro Cingulate	Yan et al.	A network analysis of gene co-expression in post-mortem brain tissues identifying novel genes and biological pathways underlying major depression	RNAseq Reanalysis	71 BD vs 70 Cont	0.431	Bipolar
	S1PR2	S1PR2	Upregulated	ACC	Anteriro Cingulate	Yan et al.	A network analysis of gene co-expression in post-mortem brain tissues identifying novel genes and biological pathways underlying major depression	RNAseq Reanalysis	71 BD vs 70 Cont	0.244	Bipolar
	S1PR3	S1PR3	Upregulated	ACC	Anteriro Cingulate	Yan et al.	A network analysis of gene co-expression in post-mortem brain tissues identifying novel genes and biological pathways underlying major depression	RNAseq Reanalysis	71 BD vs 70 Cont	0.509	Bipolar
	SACM1L	SACM1L	Downregulated	ACC	Anteriro Cingulate	Yan et al.	A network analysis of gene co-expression in post-mortem brain tissues identifying novel genes and biological pathways underlying major depression	RNAseq Reanalysis	71 BD vs 70 Cont	-0.209	Bipolar
	SACS	SACS	Downregulated	ACC	Anteriro Cingulate	Yan et al.	A network analysis of gene co-expression in post-mortem brain tissues identifying novel genes and biological pathways underlying major depression	RNAseq Reanalysis	71 BD vs 70 Cont	-0.259	Bipolar
	SACS-AS1	SACS-AS1	Upregulated	ACC	Anteriro Cingulate	Yan et al.	A network analysis of gene co-expression in post-mortem brain tissues identifying novel genes and biological pathways underlying major depression	RNAseq Reanalysis	71 BD vs 70 Cont	0.422	Bipolar
	SAE1	SAE1	Downregulated	ACC	Anteriro Cingulate	Yan et al.	A network analysis of gene co-expression in post-mortem brain tissues identifying novel genes and biological pathways underlying major depression	RNAseq Reanalysis	71 BD vs 70 Cont	-0.29	Bipolar
	SAFB	SAFB	Downregulated	ACC	Anteriro Cingulate	Yan et al.	A network analysis of gene co-expression in post-mortem brain tissues identifying novel genes and biological pathways underlying major depression	RNAseq Reanalysis	71 BD vs 70 Cont	-0.106	Bipolar
	SAFB2	SAFB2	Upregulated	ACC	Anteriro Cingulate	Yan et al.	A network analysis of gene co-expression in post-mortem brain tissues identifying novel genes and biological pathways underlying major depression	RNAseq Reanalysis	71 BD vs 70 Cont	0.237	Bipolar
	SALL4	SALL4	Upregulated	ACC	Anteriro Cingulate	Yan et al.	A network analysis of gene co-expression in post-mortem brain tissues identifying novel genes and biological pathways underlying major depression	RNAseq Reanalysis	71 BD vs 70 Cont	0.507	Bipolar
	SAMD12	SAMD12	Downregulated	ACC	Anteriro Cingulate	Yan et al.	A network analysis of gene co-expression in post-mortem brain tissues identifying novel genes and biological pathways underlying major depression	RNAseq Reanalysis	71 BD vs 70 Cont	-0.324	Bipolar
	SAMD4A	SAMD4A	Upregulated	ACC	Anteriro Cingulate	Yan et al.	A network analysis of gene co-expression in post-mortem brain tissues identifying novel genes and biological pathways underlying major depression	RNAseq Reanalysis	71 BD vs 70 Cont	0.236	Bipolar
	SAMD5	SAMD5	Downregulated	ACC	Anteriro Cingulate	Yan et al.	A network analysis of gene co-expression in post-mortem brain tissues identifying novel genes and biological pathways underlying major depression	RNAseq Reanalysis	71 BD vs 70 Cont	-0.323	Bipolar
	SAMD9L	SAMD9L	Upregulated	ACC	Anteriro Cingulate	Yan et al.	A network analysis of gene co-expression in post-mortem brain tissues identifying novel genes and biological pathways underlying major depression	RNAseq Reanalysis	71 BD vs 70 Cont	0.368	Bipolar
	SAMM50	SAMM50	Downregulated	ACC	Anteriro Cingulate	Yan et al.	A network analysis of gene co-expression in post-mortem brain tissues identifying novel genes and biological pathways underlying major depression	RNAseq Reanalysis	71 BD vs 70 Cont	-0.191	Bipolar
	SAMSN1	SAMSN1	Downregulated	ACC	Anteriro Cingulate	Yan et al.	A network analysis of gene co-expression in post-mortem brain tissues identifying novel genes and biological pathways underlying major depression	RNAseq Reanalysis	71 BD vs 70 Cont	-0.497	Bipolar
	SAP18	SAP18	Upregulated	ACC	Anteriro Cingulate	Yan et al.	A network analysis of gene co-expression in post-mortem brain tissues identifying novel genes and biological pathways underlying major depression	RNAseq Reanalysis	71 BD vs 70 Cont	0.18	Bipolar
	SAP30-DT	SAP30-DT	Upregulated	ACC	Anteriro Cingulate	Yan et al.	A network analysis of gene co-expression in post-mortem brain tissues identifying novel genes and biological pathways underlying major depression	RNAseq Reanalysis	71 BD vs 70 Cont	0.372	Bipolar
	SAP30L	SAP30L	Downregulated	ACC	Anteriro Cingulate	Yan et al.	A network analysis of gene co-expression in post-mortem brain tissues identifying novel genes and biological pathways underlying major depression	RNAseq Reanalysis	71 BD vs 70 Cont	-0.217	Bipolar
	SAP30L-AS1	SAP30L-AS1	Upregulated	ACC	Anteriro Cingulate	Yan et al.	A network analysis of gene co-expression in post-mortem brain tissues identifying novel genes and biological pathways underlying major depression	RNAseq Reanalysis	71 BD vs 70 Cont	0.658	Bipolar
	SAR1A	SAR1A	Downregulated	ACC	Anteriro Cingulate	Yan et al.	A network analysis of gene co-expression in post-mortem brain tissues identifying novel genes and biological pathways underlying major depression	RNAseq Reanalysis	71 BD vs 70 Cont	-0.146	Bipolar
	SARAF	SARAF	Downregulated	ACC	Anteriro Cingulate	Yan et al.	A network analysis of gene co-expression in post-mortem brain tissues identifying novel genes and biological pathways underlying major depression	RNAseq Reanalysis	71 BD vs 70 Cont	-0.244	Bipolar
	SARS1	SARS1	Downregulated	ACC	Anteriro Cingulate	Yan et al.	A network analysis of gene co-expression in post-mortem brain tissues identifying novel genes and biological pathways underlying major depression	RNAseq Reanalysis	71 BD vs 70 Cont	-0.263	Bipolar
	SATB1-AS1	SATB1-AS1	Downregulated	ACC	Anteriro Cingulate	Yan et al.	A network analysis of gene co-expression in post-mortem brain tissues identifying novel genes and biological pathways underlying major depression	RNAseq Reanalysis	71 BD vs 70 Cont	-0.242	Bipolar
	SATB2-AS1	SATB2-AS1	Downregulated	ACC	Anteriro Cingulate	Yan et al.	A network analysis of gene co-expression in post-mortem brain tissues identifying novel genes and biological pathways underlying major depression	RNAseq Reanalysis	71 BD vs 70 Cont	-0.283	Bipolar
	SAYSD1	SAYSD1	Downregulated	ACC	Anteriro Cingulate	Yan et al.	A network analysis of gene co-expression in post-mortem brain tissues identifying novel genes and biological pathways underlying major depression	RNAseq Reanalysis	71 BD vs 70 Cont	-0.198	Bipolar
	SBNO2	SBNO2	Upregulated	ACC	Anteriro Cingulate	Yan et al.	A network analysis of gene co-expression in post-mortem brain tissues identifying novel genes and biological pathways underlying major depression	RNAseq Reanalysis	71 BD vs 70 Cont	0.559	Bipolar
	SCAI	SCAI	Downregulated	ACC	Anteriro Cingulate	Yan et al.	A network analysis of gene co-expression in post-mortem brain tissues identifying novel genes and biological pathways underlying major depression	RNAseq Reanalysis	71 BD vs 70 Cont	-0.222	Bipolar
	SCAMP1	SCAMP1	Downregulated	ACC	Anteriro Cingulate	Yan et al.	A network analysis of gene co-expression in post-mortem brain tissues identifying novel genes and biological pathways underlying major depression	RNAseq Reanalysis	71 BD vs 70 Cont	-0.253	Bipolar
	SCAMP5	SCAMP5	Downregulated	ACC	Anteriro Cingulate	Yan et al.	A network analysis of gene co-expression in post-mortem brain tissues identifying novel genes and biological pathways underlying major depression	RNAseq Reanalysis	71 BD vs 70 Cont	-0.228	Bipolar
	SCAND3	SCAND3	Downregulated	ACC	Anteriro Cingulate	Yan et al.	A network analysis of gene co-expression in post-mortem brain tissues identifying novel genes and biological pathways underlying major depression	RNAseq Reanalysis	71 BD vs 70 Cont	-0.376	Bipolar
	SCARA3	SCARA3	Upregulated	ACC	Anteriro Cingulate	Yan et al.	A network analysis of gene co-expression in post-mortem brain tissues identifying novel genes and biological pathways underlying major depression	RNAseq Reanalysis	71 BD vs 70 Cont	0.382	Bipolar
	SCARB2	SCARB2	Downregulated	ACC	Anteriro Cingulate	Yan et al.	A network analysis of gene co-expression in post-mortem brain tissues identifying novel genes and biological pathways underlying major depression	RNAseq Reanalysis	71 BD vs 70 Cont	-0.22	Bipolar
	SCARF1	SCARF1	Upregulated	ACC	Anteriro Cingulate	Yan et al.	A network analysis of gene co-expression in post-mortem brain tissues identifying novel genes and biological pathways underlying major depression	RNAseq Reanalysis	71 BD vs 70 Cont	0.324	Bipolar
	SCARNA16	SCARNA16	Upregulated	ACC	Anteriro Cingulate	Yan et al.	A network analysis of gene co-expression in post-mortem brain tissues identifying novel genes and biological pathways underlying major depression	RNAseq Reanalysis	71 BD vs 70 Cont	0.484	Bipolar
	SCFD2	SCFD2	Downregulated	ACC	Anteriro Cingulate	Yan et al.	A network analysis of gene co-expression in post-mortem brain tissues identifying novel genes and biological pathways underlying major depression	RNAseq Reanalysis	71 BD vs 70 Cont	-0.219	Bipolar
	SCGB1B2P	SCGB1B2P	Upregulated	ACC	Anteriro Cingulate	Yan et al.	A network analysis of gene co-expression in post-mortem brain tissues identifying novel genes and biological pathways underlying major depression	RNAseq Reanalysis	71 BD vs 70 Cont	0.146	Bipolar
	SCIMP	SCIMP	Upregulated	ACC	Anteriro Cingulate	Yan et al.	A network analysis of gene co-expression in post-mortem brain tissues identifying novel genes and biological pathways underlying major depression	RNAseq Reanalysis	71 BD vs 70 Cont	0.199	Bipolar
	SCML1	SCML1	Upregulated	ACC	Anteriro Cingulate	Yan et al.	A network analysis of gene co-expression in post-mortem brain tissues identifying novel genes and biological pathways underlying major depression	RNAseq Reanalysis	71 BD vs 70 Cont	0.307	Bipolar
	SCN1A	SCN1A	Downregulated	ACC	Anteriro Cingulate	Yan et al.	A network analysis of gene co-expression in post-mortem brain tissues identifying novel genes and biological pathways underlying major depression	RNAseq Reanalysis	71 BD vs 70 Cont	-0.491	Bipolar
	SCN1B	SCN1B	Downregulated	ACC	Anteriro Cingulate	Yan et al.	A network analysis of gene co-expression in post-mortem brain tissues identifying novel genes and biological pathways underlying major depression	RNAseq Reanalysis	71 BD vs 70 Cont	-0.418	Bipolar
	SCN2B	SCN2B	Downregulated	ACC	Anteriro Cingulate	Yan et al.	A network analysis of gene co-expression in post-mortem brain tissues identifying novel genes and biological pathways underlying major depression	RNAseq Reanalysis	71 BD vs 70 Cont	-0.244	Bipolar
	SCN4B	SCN4B	Downregulated	ACC	Anteriro Cingulate	Yan et al.	A network analysis of gene co-expression in post-mortem brain tissues identifying novel genes and biological pathways underlying major depression	RNAseq Reanalysis	71 BD vs 70 Cont	-0.384	Bipolar
	SCN7A	SCN7A	Downregulated	ACC	Anteriro Cingulate	Yan et al.	A network analysis of gene co-expression in post-mortem brain tissues identifying novel genes and biological pathways underlying major depression	RNAseq Reanalysis	71 BD vs 70 Cont	-0.412	Bipolar
	SCN8A	SCN8A	Downregulated	ACC	Anteriro Cingulate	Yan et al.	A network analysis of gene co-expression in post-mortem brain tissues identifying novel genes and biological pathways underlying major depression	RNAseq Reanalysis	71 BD vs 70 Cont	-0.359	Bipolar
	SCO1	SCO1	Downregulated	ACC	Anteriro Cingulate	Yan et al.	A network analysis of gene co-expression in post-mortem brain tissues identifying novel genes and biological pathways underlying major depression	RNAseq Reanalysis	71 BD vs 70 Cont	-0.131	Bipolar
	SCOC	SCOC	Downregulated	ACC	Anteriro Cingulate	Yan et al.	A network analysis of gene co-expression in post-mortem brain tissues identifying novel genes and biological pathways underlying major depression	RNAseq Reanalysis	71 BD vs 70 Cont	-0.228	Bipolar
	SCP2	SCP2	Downregulated	ACC	Anteriro Cingulate	Yan et al.	A network analysis of gene co-expression in post-mortem brain tissues identifying novel genes and biological pathways underlying major depression	RNAseq Reanalysis	71 BD vs 70 Cont	-0.126	Bipolar
	SCPPPQ1	SCPPPQ1	Upregulated	ACC	Anteriro Cingulate	Yan et al.	A network analysis of gene co-expression in post-mortem brain tissues identifying novel genes and biological pathways underlying major depression	RNAseq Reanalysis	71 BD vs 70 Cont	0.584	Bipolar
	SCRN1	SCRN1	Downregulated	ACC	Anteriro Cingulate	Yan et al.	A network analysis of gene co-expression in post-mortem brain tissues identifying novel genes and biological pathways underlying major depression	RNAseq Reanalysis	71 BD vs 70 Cont	-0.213	Bipolar
	SCUBE2	SCUBE2	Upregulated	ACC	Anteriro Cingulate	Yan et al.	A network analysis of gene co-expression in post-mortem brain tissues identifying novel genes and biological pathways underlying major depression	RNAseq Reanalysis	71 BD vs 70 Cont	0.361	Bipolar
	SCUBE3	SCUBE3	Upregulated	ACC	Anteriro Cingulate	Yan et al.	A network analysis of gene co-expression in post-mortem brain tissues identifying novel genes and biological pathways underlying major depression	RNAseq Reanalysis	71 BD vs 70 Cont	0.427	Bipolar
	SDC4	SDC4	Upregulated	ACC	Anteriro Cingulate	Yan et al.	A network analysis of gene co-expression in post-mortem brain tissues identifying novel genes and biological pathways underlying major depression	RNAseq Reanalysis	71 BD vs 70 Cont	0.515	Bipolar
	SDCBP2-AS1	SDCBP2-AS1	Upregulated	ACC	Anteriro Cingulate	Yan et al.	A network analysis of gene co-expression in post-mortem brain tissues identifying novel genes and biological pathways underlying major depression	RNAseq Reanalysis	71 BD vs 70 Cont	0.205	Bipolar
	SDHA	SDHA	Downregulated	ACC	Anteriro Cingulate	Yan et al.	A network analysis of gene co-expression in post-mortem brain tissues identifying novel genes and biological pathways underlying major depression	RNAseq Reanalysis	71 BD vs 70 Cont	-0.215	Bipolar
	SDHAP1	SDHAP1	Upregulated	ACC	Anteriro Cingulate	Yan et al.	A network analysis of gene co-expression in post-mortem brain tissues identifying novel genes and biological pathways underlying major depression	RNAseq Reanalysis	71 BD vs 70 Cont	0.186	Bipolar
	SDHAP2	SDHAP2	Upregulated	ACC	Anteriro Cingulate	Yan et al.	A network analysis of gene co-expression in post-mortem brain tissues identifying novel genes and biological pathways underlying major depression	RNAseq Reanalysis	71 BD vs 70 Cont	0.493	Bipolar
	SDS	SDS	Upregulated	ACC	Anteriro Cingulate	Yan et al.	A network analysis of gene co-expression in post-mortem brain tissues identifying novel genes and biological pathways underlying major depression	RNAseq Reanalysis	71 BD vs 70 Cont	0.629	Bipolar
	SEC14L1P1	SEC14L1P1	Upregulated	ACC	Anteriro Cingulate	Yan et al.	A network analysis of gene co-expression in post-mortem brain tissues identifying novel genes and biological pathways underlying major depression	RNAseq Reanalysis	71 BD vs 70 Cont	0.327	Bipolar
	SEC14L4	SEC14L4	Upregulated	ACC	Anteriro Cingulate	Yan et al.	A network analysis of gene co-expression in post-mortem brain tissues identifying novel genes and biological pathways underlying major depression	RNAseq Reanalysis	71 BD vs 70 Cont	0.635	Bipolar
	SEC14L5	SEC14L5	Downregulated	ACC	Anteriro Cingulate	Yan et al.	A network analysis of gene co-expression in post-mortem brain tissues identifying novel genes and biological pathways underlying major depression	RNAseq Reanalysis	71 BD vs 70 Cont	-0.263	Bipolar
	SEC16A	SEC16A	Downregulated	ACC	Anteriro Cingulate	Yan et al.	A network analysis of gene co-expression in post-mortem brain tissues identifying novel genes and biological pathways underlying major depression	RNAseq Reanalysis	71 BD vs 70 Cont	-0.136	Bipolar
	SEC22A	SEC22A	Downregulated	ACC	Anteriro Cingulate	Yan et al.	A network analysis of gene co-expression in post-mortem brain tissues identifying novel genes and biological pathways underlying major depression	RNAseq Reanalysis	71 BD vs 70 Cont	-0.127	Bipolar
	SEC22B	SEC22B	Downregulated	ACC	Anteriro Cingulate	Yan et al.	A network analysis of gene co-expression in post-mortem brain tissues identifying novel genes and biological pathways underlying major depression	RNAseq Reanalysis	71 BD vs 70 Cont	-0.151	Bipolar
	SEC23A	SEC23A	Downregulated	ACC	Anteriro Cingulate	Yan et al.	A network analysis of gene co-expression in post-mortem brain tissues identifying novel genes and biological pathways underlying major depression	RNAseq Reanalysis	71 BD vs 70 Cont	-0.325	Bipolar
	SEC24B-AS1	SEC24B-AS1	Upregulated	ACC	Anteriro Cingulate	Yan et al.	A network analysis of gene co-expression in post-mortem brain tissues identifying novel genes and biological pathways underlying major depression	RNAseq Reanalysis	71 BD vs 70 Cont	0.273	Bipolar
	SEC61A2	SEC61A2	Downregulated	ACC	Anteriro Cingulate	Yan et al.	A network analysis of gene co-expression in post-mortem brain tissues identifying novel genes and biological pathways underlying major depression	RNAseq Reanalysis	71 BD vs 70 Cont	-0.169	Bipolar
	SECTM1	SECTM1	Upregulated	ACC	Anteriro Cingulate	Yan et al.	A network analysis of gene co-expression in post-mortem brain tissues identifying novel genes and biological pathways underlying major depression	RNAseq Reanalysis	71 BD vs 70 Cont	1.16	Bipolar
	SEH1L	SEH1L	Downregulated	ACC	Anteriro Cingulate	Yan et al.	A network analysis of gene co-expression in post-mortem brain tissues identifying novel genes and biological pathways underlying major depression	RNAseq Reanalysis	71 BD vs 70 Cont	-0.261	Bipolar
	SEL1L	SEL1L	Downregulated	ACC	Anteriro Cingulate	Yan et al.	A network analysis of gene co-expression in post-mortem brain tissues identifying novel genes and biological pathways underlying major depression	RNAseq Reanalysis	71 BD vs 70 Cont	-0.257	Bipolar
	SELENBP1	SELENBP1	Upregulated	ACC	Anteriro Cingulate	Yan et al.	A network analysis of gene co-expression in post-mortem brain tissues identifying novel genes and biological pathways underlying major depression	RNAseq Reanalysis	71 BD vs 70 Cont	0.386	Bipolar
	SELENOI	SELENOI	Downregulated	ACC	Anteriro Cingulate	Yan et al.	A network analysis of gene co-expression in post-mortem brain tissues identifying novel genes and biological pathways underlying major depression	RNAseq Reanalysis	71 BD vs 70 Cont	-0.39	Bipolar
	SELENOK	SELENOK	Upregulated	ACC	Anteriro Cingulate	Yan et al.	A network analysis of gene co-expression in post-mortem brain tissues identifying novel genes and biological pathways underlying major depression	RNAseq Reanalysis	71 BD vs 70 Cont	0.225	Bipolar
	SELENON	SELENON	Upregulated	ACC	Anteriro Cingulate	Yan et al.	A network analysis of gene co-expression in post-mortem brain tissues identifying novel genes and biological pathways underlying major depression	RNAseq Reanalysis	71 BD vs 70 Cont	0.155	Bipolar
	SELENOT	SELENOT	Downregulated	ACC	Anteriro Cingulate	Yan et al.	A network analysis of gene co-expression in post-mortem brain tissues identifying novel genes and biological pathways underlying major depression	RNAseq Reanalysis	71 BD vs 70 Cont	-0.205	Bipolar
	SELENOV	SELENOV	Upregulated	ACC	Anteriro Cingulate	Yan et al.	A network analysis of gene co-expression in post-mortem brain tissues identifying novel genes and biological pathways underlying major depression	RNAseq Reanalysis	71 BD vs 70 Cont	0.565	Bipolar
	SEMA3F	SEMA3F	Upregulated	ACC	Anteriro Cingulate	Yan et al.	A network analysis of gene co-expression in post-mortem brain tissues identifying novel genes and biological pathways underlying major depression	RNAseq Reanalysis	71 BD vs 70 Cont	1.09	Bipolar
	SEMA4B	SEMA4B	Upregulated	ACC	Anteriro Cingulate	Yan et al.	A network analysis of gene co-expression in post-mortem brain tissues identifying novel genes and biological pathways underlying major depression	RNAseq Reanalysis	71 BD vs 70 Cont	0.441	Bipolar
	SEMA7A	SEMA7A	Downregulated	ACC	Anteriro Cingulate	Yan et al.	A network analysis of gene co-expression in post-mortem brain tissues identifying novel genes and biological pathways underlying major depression	RNAseq Reanalysis	71 BD vs 70 Cont	-0.412	Bipolar
	SENP2	SENP2	Downregulated	ACC	Anteriro Cingulate	Yan et al.	A network analysis of gene co-expression in post-mortem brain tissues identifying novel genes and biological pathways underlying major depression	RNAseq Reanalysis	71 BD vs 70 Cont	-0.168	Bipolar
	SENP5	SENP5	Downregulated	ACC	Anteriro Cingulate	Yan et al.	A network analysis of gene co-expression in post-mortem brain tissues identifying novel genes and biological pathways underlying major depression	RNAseq Reanalysis	71 BD vs 70 Cont	-0.235	Bipolar
	SEPTIN1	SEPTIN1	Upregulated	ACC	Anteriro Cingulate	Yan et al.	A network analysis of gene co-expression in post-mortem brain tissues identifying novel genes and biological pathways underlying major depression	RNAseq Reanalysis	71 BD vs 70 Cont	0.298	Bipolar
	SEPTIN6	SEPTIN6	Downregulated	ACC	Anteriro Cingulate	Yan et al.	A network analysis of gene co-expression in post-mortem brain tissues identifying novel genes and biological pathways underlying major depression	RNAseq Reanalysis	71 BD vs 70 Cont	-0.18	Bipolar
	SEPTIN7P13	SEPTIN7P13	Upregulated	ACC	Anteriro Cingulate	Yan et al.	A network analysis of gene co-expression in post-mortem brain tissues identifying novel genes and biological pathways underlying major depression	RNAseq Reanalysis	71 BD vs 70 Cont	0.28	Bipolar
	SEPTIN7P14	SEPTIN7P14	Downregulated	ACC	Anteriro Cingulate	Yan et al.	A network analysis of gene co-expression in post-mortem brain tissues identifying novel genes and biological pathways underlying major depression	RNAseq Reanalysis	71 BD vs 70 Cont	-0.201	Bipolar
	SEPTIN7P2	SEPTIN7P2	Upregulated	ACC	Anteriro Cingulate	Yan et al.	A network analysis of gene co-expression in post-mortem brain tissues identifying novel genes and biological pathways underlying major depression	RNAseq Reanalysis	71 BD vs 70 Cont	0.273	Bipolar
	SERHL2	SERHL2	Upregulated	ACC	Anteriro Cingulate	Yan et al.	A network analysis of gene co-expression in post-mortem brain tissues identifying novel genes and biological pathways underlying major depression	RNAseq Reanalysis	71 BD vs 70 Cont	0.211	Bipolar
	SERINC2	SERINC2	Upregulated	ACC	Anteriro Cingulate	Yan et al.	A network analysis of gene co-expression in post-mortem brain tissues identifying novel genes and biological pathways underlying major depression	RNAseq Reanalysis	71 BD vs 70 Cont	0.567	Bipolar
	SERINC3	SERINC3	Downregulated	ACC	Anteriro Cingulate	Yan et al.	A network analysis of gene co-expression in post-mortem brain tissues identifying novel genes and biological pathways underlying major depression	RNAseq Reanalysis	71 BD vs 70 Cont	-0.294	Bipolar
	SERINC4	SERINC4	Upregulated	ACC	Anteriro Cingulate	Yan et al.	A network analysis of gene co-expression in post-mortem brain tissues identifying novel genes and biological pathways underlying major depression	RNAseq Reanalysis	71 BD vs 70 Cont	0.124	Bipolar
	SERPINA3	SERPINA3	Upregulated	ACC	Anteriro Cingulate	Yan et al.	A network analysis of gene co-expression in post-mortem brain tissues identifying novel genes and biological pathways underlying major depression	RNAseq Reanalysis	71 BD vs 70 Cont	1.65	Bipolar
	SERPINB6	SERPINB6	Upregulated	ACC	Anteriro Cingulate	Yan et al.	A network analysis of gene co-expression in post-mortem brain tissues identifying novel genes and biological pathways underlying major depression	RNAseq Reanalysis	71 BD vs 70 Cont	0.227	Bipolar
	SERPINF1	SERPINF1	Downregulated	ACC	Anteriro Cingulate	Yan et al.	A network analysis of gene co-expression in post-mortem brain tissues identifying novel genes and biological pathways underlying major depression	RNAseq Reanalysis	71 BD vs 70 Cont	-0.279	Bipolar
	SERPING1	SERPING1	Upregulated	ACC	Anteriro Cingulate	Yan et al.	A network analysis of gene co-expression in post-mortem brain tissues identifying novel genes and biological pathways underlying major depression	RNAseq Reanalysis	71 BD vs 70 Cont	0.345	Bipolar
	SERPINI1	SERPINI1	Downregulated	ACC	Anteriro Cingulate	Yan et al.	A network analysis of gene co-expression in post-mortem brain tissues identifying novel genes and biological pathways underlying major depression	RNAseq Reanalysis	71 BD vs 70 Cont	-0.279	Bipolar
	SERTAD4	SERTAD4	Downregulated	ACC	Anteriro Cingulate	Yan et al.	A network analysis of gene co-expression in post-mortem brain tissues identifying novel genes and biological pathways underlying major depression	RNAseq Reanalysis	71 BD vs 70 Cont	-0.329	Bipolar
	SETBP1-DT	SETBP1-DT	Downregulated	ACC	Anteriro Cingulate	Yan et al.	A network analysis of gene co-expression in post-mortem brain tissues identifying novel genes and biological pathways underlying major depression	RNAseq Reanalysis	71 BD vs 70 Cont	-0.315	Bipolar
	SETD5	SETD5	Upregulated	ACC	Anteriro Cingulate	Yan et al.	A network analysis of gene co-expression in post-mortem brain tissues identifying novel genes and biological pathways underlying major depression	RNAseq Reanalysis	71 BD vs 70 Cont	0.139	Bipolar
	SEZ6L	SEZ6L	Downregulated	ACC	Anteriro Cingulate	Yan et al.	A network analysis of gene co-expression in post-mortem brain tissues identifying novel genes and biological pathways underlying major depression	RNAseq Reanalysis	71 BD vs 70 Cont	-0.35	Bipolar
	SEZ6L-AS1	SEZ6L-AS1	Upregulated	ACC	Anteriro Cingulate	Yan et al.	A network analysis of gene co-expression in post-mortem brain tissues identifying novel genes and biological pathways underlying major depression	RNAseq Reanalysis	71 BD vs 70 Cont	0.965	Bipolar
	SF1	SF1	Downregulated	ACC	Anteriro Cingulate	Yan et al.	A network analysis of gene co-expression in post-mortem brain tissues identifying novel genes and biological pathways underlying major depression	RNAseq Reanalysis	71 BD vs 70 Cont	-0.117	Bipolar
	SF3A1	SF3A1	Downregulated	ACC	Anteriro Cingulate	Yan et al.	A network analysis of gene co-expression in post-mortem brain tissues identifying novel genes and biological pathways underlying major depression	RNAseq Reanalysis	71 BD vs 70 Cont	-0.205	Bipolar
	SFN	SFN	Upregulated	ACC	Anteriro Cingulate	Yan et al.	A network analysis of gene co-expression in post-mortem brain tissues identifying novel genes and biological pathways underlying major depression	RNAseq Reanalysis	71 BD vs 70 Cont	2.13	Bipolar
	SFRP4	SFRP4	Downregulated	ACC	Anteriro Cingulate	Yan et al.	A network analysis of gene co-expression in post-mortem brain tissues identifying novel genes and biological pathways underlying major depression	RNAseq Reanalysis	71 BD vs 70 Cont	-0.438	Bipolar
	SFSWAP	SFSWAP	Upregulated	ACC	Anteriro Cingulate	Yan et al.	A network analysis of gene co-expression in post-mortem brain tissues identifying novel genes and biological pathways underlying major depression	RNAseq Reanalysis	71 BD vs 70 Cont	0.229	Bipolar
	SFTA1P	SFTA1P	Upregulated	ACC	Anteriro Cingulate	Yan et al.	A network analysis of gene co-expression in post-mortem brain tissues identifying novel genes and biological pathways underlying major depression	RNAseq Reanalysis	71 BD vs 70 Cont	0.768	Bipolar
	SFTPB	SFTPB	Upregulated	ACC	Anteriro Cingulate	Yan et al.	A network analysis of gene co-expression in post-mortem brain tissues identifying novel genes and biological pathways underlying major depression	RNAseq Reanalysis	71 BD vs 70 Cont	0.876	Bipolar
	SFXN1	SFXN1	Downregulated	ACC	Anteriro Cingulate	Yan et al.	A network analysis of gene co-expression in post-mortem brain tissues identifying novel genes and biological pathways underlying major depression	RNAseq Reanalysis	71 BD vs 70 Cont	-0.158	Bipolar
	SFXN2	SFXN2	Upregulated	ACC	Anteriro Cingulate	Yan et al.	A network analysis of gene co-expression in post-mortem brain tissues identifying novel genes and biological pathways underlying major depression	RNAseq Reanalysis	71 BD vs 70 Cont	0.303	Bipolar
	SFXN3	SFXN3	Downregulated	ACC	Anteriro Cingulate	Yan et al.	A network analysis of gene co-expression in post-mortem brain tissues identifying novel genes and biological pathways underlying major depression	RNAseq Reanalysis	71 BD vs 70 Cont	-0.157	Bipolar
	SFXN5	SFXN5	Upregulated	ACC	Anteriro Cingulate	Yan et al.	A network analysis of gene co-expression in post-mortem brain tissues identifying novel genes and biological pathways underlying major depression	RNAseq Reanalysis	71 BD vs 70 Cont	0.307	Bipolar
	SGIP1	SGIP1	Downregulated	ACC	Anteriro Cingulate	Yan et al.	A network analysis of gene co-expression in post-mortem brain tissues identifying novel genes and biological pathways underlying major depression	RNAseq Reanalysis	71 BD vs 70 Cont	-0.253	Bipolar
	SGMS2	SGMS2	Upregulated	ACC	Anteriro Cingulate	Yan et al.	A network analysis of gene co-expression in post-mortem brain tissues identifying novel genes and biological pathways underlying major depression	RNAseq Reanalysis	71 BD vs 70 Cont	0.511	Bipolar
	SGO1	SGO1	Upregulated	ACC	Anteriro Cingulate	Yan et al.	A network analysis of gene co-expression in post-mortem brain tissues identifying novel genes and biological pathways underlying major depression	RNAseq Reanalysis	71 BD vs 70 Cont	0.797	Bipolar
	SGPP1	SGPP1	Downregulated	ACC	Anteriro Cingulate	Yan et al.	A network analysis of gene co-expression in post-mortem brain tissues identifying novel genes and biological pathways underlying major depression	RNAseq Reanalysis	71 BD vs 70 Cont	-0.209	Bipolar
	SGSM1	SGSM1	Downregulated	ACC	Anteriro Cingulate	Yan et al.	A network analysis of gene co-expression in post-mortem brain tissues identifying novel genes and biological pathways underlying major depression	RNAseq Reanalysis	71 BD vs 70 Cont	-0.259	Bipolar
	SGSM3-AS1	SGSM3-AS1	Upregulated	ACC	Anteriro Cingulate	Yan et al.	A network analysis of gene co-expression in post-mortem brain tissues identifying novel genes and biological pathways underlying major depression	RNAseq Reanalysis	71 BD vs 70 Cont	0.792	Bipolar
	SGTB	SGTB	Downregulated	ACC	Anteriro Cingulate	Yan et al.	A network analysis of gene co-expression in post-mortem brain tissues identifying novel genes and biological pathways underlying major depression	RNAseq Reanalysis	71 BD vs 70 Cont	-0.259	Bipolar
	SH2B2	SH2B2	Upregulated	ACC	Anteriro Cingulate	Yan et al.	A network analysis of gene co-expression in post-mortem brain tissues identifying novel genes and biological pathways underlying major depression	RNAseq Reanalysis	71 BD vs 70 Cont	0.418	Bipolar
	SH2D3A	SH2D3A	Upregulated	ACC	Anteriro Cingulate	Yan et al.	A network analysis of gene co-expression in post-mortem brain tissues identifying novel genes and biological pathways underlying major depression	RNAseq Reanalysis	71 BD vs 70 Cont	0.642	Bipolar
	SH2D4A	SH2D4A	Upregulated	ACC	Anteriro Cingulate	Yan et al.	A network analysis of gene co-expression in post-mortem brain tissues identifying novel genes and biological pathways underlying major depression	RNAseq Reanalysis	71 BD vs 70 Cont	0.364	Bipolar
	SH2D5	SH2D5	Downregulated	ACC	Anteriro Cingulate	Yan et al.	A network analysis of gene co-expression in post-mortem brain tissues identifying novel genes and biological pathways underlying major depression	RNAseq Reanalysis	71 BD vs 70 Cont	-0.29	Bipolar
	SH2D7	SH2D7	Upregulated	ACC	Anteriro Cingulate	Yan et al.	A network analysis of gene co-expression in post-mortem brain tissues identifying novel genes and biological pathways underlying major depression	RNAseq Reanalysis	71 BD vs 70 Cont	0.563	Bipolar
	SH3BGRL2	SH3BGRL2	Downregulated	ACC	Anteriro Cingulate	Yan et al.	A network analysis of gene co-expression in post-mortem brain tissues identifying novel genes and biological pathways underlying major depression	RNAseq Reanalysis	71 BD vs 70 Cont	-0.292	Bipolar
	SH3BGRL3	SH3BGRL3	Upregulated	ACC	Anteriro Cingulate	Yan et al.	A network analysis of gene co-expression in post-mortem brain tissues identifying novel genes and biological pathways underlying major depression	RNAseq Reanalysis	71 BD vs 70 Cont	0.241	Bipolar
	SH3BP2	SH3BP2	Upregulated	ACC	Anteriro Cingulate	Yan et al.	A network analysis of gene co-expression in post-mortem brain tissues identifying novel genes and biological pathways underlying major depression	RNAseq Reanalysis	71 BD vs 70 Cont	0.43	Bipolar
	SH3GL1P1	SH3GL1P1	Upregulated	ACC	Anteriro Cingulate	Yan et al.	A network analysis of gene co-expression in post-mortem brain tissues identifying novel genes and biological pathways underlying major depression	RNAseq Reanalysis	71 BD vs 70 Cont	0.367	Bipolar
	SH3GL1P2	SH3GL1P2	Upregulated	ACC	Anteriro Cingulate	Yan et al.	A network analysis of gene co-expression in post-mortem brain tissues identifying novel genes and biological pathways underlying major depression	RNAseq Reanalysis	71 BD vs 70 Cont	0.612	Bipolar
	SH3GL2	SH3GL2	Downregulated	ACC	Anteriro Cingulate	Yan et al.	A network analysis of gene co-expression in post-mortem brain tissues identifying novel genes and biological pathways underlying major depression	RNAseq Reanalysis	71 BD vs 70 Cont	-0.274	Bipolar
	SH3RF1	SH3RF1	Downregulated	ACC	Anteriro Cingulate	Yan et al.	A network analysis of gene co-expression in post-mortem brain tissues identifying novel genes and biological pathways underlying major depression	RNAseq Reanalysis	71 BD vs 70 Cont	-0.21	Bipolar
	SH3TC1	SH3TC1	Upregulated	ACC	Anteriro Cingulate	Yan et al.	A network analysis of gene co-expression in post-mortem brain tissues identifying novel genes and biological pathways underlying major depression	RNAseq Reanalysis	71 BD vs 70 Cont	0.498	Bipolar
	SHC1	SHC1	Upregulated	ACC	Anteriro Cingulate	Yan et al.	A network analysis of gene co-expression in post-mortem brain tissues identifying novel genes and biological pathways underlying major depression	RNAseq Reanalysis	71 BD vs 70 Cont	0.344	Bipolar
	SHD	SHD	Downregulated	ACC	Anteriro Cingulate	Yan et al.	A network analysis of gene co-expression in post-mortem brain tissues identifying novel genes and biological pathways underlying major depression	RNAseq Reanalysis	71 BD vs 70 Cont	-0.319	Bipolar
	SHE	SHE	Upregulated	ACC	Anteriro Cingulate	Yan et al.	A network analysis of gene co-expression in post-mortem brain tissues identifying novel genes and biological pathways underlying major depression	RNAseq Reanalysis	71 BD vs 70 Cont	0.439	Bipolar
	SHH	SHH	Downregulated	ACC	Anteriro Cingulate	Yan et al.	A network analysis of gene co-expression in post-mortem brain tissues identifying novel genes and biological pathways underlying major depression	RNAseq Reanalysis	71 BD vs 70 Cont	-0.292	Bipolar
	SHLD2P3	SHLD2P3	Downregulated	ACC	Anteriro Cingulate	Yan et al.	A network analysis of gene co-expression in post-mortem brain tissues identifying novel genes and biological pathways underlying major depression	RNAseq Reanalysis	71 BD vs 70 Cont	-0.164	Bipolar
	SHOC1	SHOC1	Upregulated	ACC	Anteriro Cingulate	Yan et al.	A network analysis of gene co-expression in post-mortem brain tissues identifying novel genes and biological pathways underlying major depression	RNAseq Reanalysis	71 BD vs 70 Cont	0.893	Bipolar
	SHROOM2	SHROOM2	Downregulated	ACC	Anteriro Cingulate	Yan et al.	A network analysis of gene co-expression in post-mortem brain tissues identifying novel genes and biological pathways underlying major depression	RNAseq Reanalysis	71 BD vs 70 Cont	-0.286	Bipolar
	SHROOM3-AS1	SHROOM3-AS1	Upregulated	ACC	Anteriro Cingulate	Yan et al.	A network analysis of gene co-expression in post-mortem brain tissues identifying novel genes and biological pathways underlying major depression	RNAseq Reanalysis	71 BD vs 70 Cont	0.261	Bipolar
	SHTN1	SHTN1	Upregulated	ACC	Anteriro Cingulate	Yan et al.	A network analysis of gene co-expression in post-mortem brain tissues identifying novel genes and biological pathways underlying major depression	RNAseq Reanalysis	71 BD vs 70 Cont	0.345	Bipolar
	SIAE	SIAE	Downregulated	ACC	Anteriro Cingulate	Yan et al.	A network analysis of gene co-expression in post-mortem brain tissues identifying novel genes and biological pathways underlying major depression	RNAseq Reanalysis	71 BD vs 70 Cont	-0.18	Bipolar
	SIAH3	SIAH3	Downregulated	ACC	Anteriro Cingulate	Yan et al.	A network analysis of gene co-expression in post-mortem brain tissues identifying novel genes and biological pathways underlying major depression	RNAseq Reanalysis	71 BD vs 70 Cont	-0.373	Bipolar
	SIGIRR	SIGIRR	Upregulated	ACC	Anteriro Cingulate	Yan et al.	A network analysis of gene co-expression in post-mortem brain tissues identifying novel genes and biological pathways underlying major depression	RNAseq Reanalysis	71 BD vs 70 Cont	0.531	Bipolar
	SIGLEC9	SIGLEC9	Upregulated	ACC	Anteriro Cingulate	Yan et al.	A network analysis of gene co-expression in post-mortem brain tissues identifying novel genes and biological pathways underlying major depression	RNAseq Reanalysis	71 BD vs 70 Cont	0.663	Bipolar
	SIK2	SIK2	Downregulated	ACC	Anteriro Cingulate	Yan et al.	A network analysis of gene co-expression in post-mortem brain tissues identifying novel genes and biological pathways underlying major depression	RNAseq Reanalysis	71 BD vs 70 Cont	-0.213	Bipolar
	SIK3	SIK3	Downregulated	ACC	Anteriro Cingulate	Yan et al.	A network analysis of gene co-expression in post-mortem brain tissues identifying novel genes and biological pathways underlying major depression	RNAseq Reanalysis	71 BD vs 70 Cont	-0.22	Bipolar
	SIKE1	SIKE1	Downregulated	ACC	Anteriro Cingulate	Yan et al.	A network analysis of gene co-expression in post-mortem brain tissues identifying novel genes and biological pathways underlying major depression	RNAseq Reanalysis	71 BD vs 70 Cont	-0.183	Bipolar
	SIMC1	SIMC1	Upregulated	ACC	Anteriro Cingulate	Yan et al.	A network analysis of gene co-expression in post-mortem brain tissues identifying novel genes and biological pathways underlying major depression	RNAseq Reanalysis	71 BD vs 70 Cont	0.14	Bipolar
	SINHCAF	SINHCAF	Upregulated	ACC	Anteriro Cingulate	Yan et al.	A network analysis of gene co-expression in post-mortem brain tissues identifying novel genes and biological pathways underlying major depression	RNAseq Reanalysis	71 BD vs 70 Cont	0.408	Bipolar
	SIPA1L2	SIPA1L2	Downregulated	ACC	Anteriro Cingulate	Yan et al.	A network analysis of gene co-expression in post-mortem brain tissues identifying novel genes and biological pathways underlying major depression	RNAseq Reanalysis	71 BD vs 70 Cont	-0.275	Bipolar
	SIRPG	SIRPG	Downregulated	ACC	Anteriro Cingulate	Yan et al.	A network analysis of gene co-expression in post-mortem brain tissues identifying novel genes and biological pathways underlying major depression	RNAseq Reanalysis	71 BD vs 70 Cont	-0.501	Bipolar
	SIRT4	SIRT4	Upregulated	ACC	Anteriro Cingulate	Yan et al.	A network analysis of gene co-expression in post-mortem brain tissues identifying novel genes and biological pathways underlying major depression	RNAseq Reanalysis	71 BD vs 70 Cont	0.277	Bipolar
	SIX5	SIX5	Upregulated	ACC	Anteriro Cingulate	Yan et al.	A network analysis of gene co-expression in post-mortem brain tissues identifying novel genes and biological pathways underlying major depression	RNAseq Reanalysis	71 BD vs 70 Cont	0.36	Bipolar
	SKIC2	SKIC2	Downregulated	ACC	Anteriro Cingulate	Yan et al.	A network analysis of gene co-expression in post-mortem brain tissues identifying novel genes and biological pathways underlying major depression	RNAseq Reanalysis	71 BD vs 70 Cont	-0.22	Bipolar
	SLC10A4	SLC10A4	Downregulated	ACC	Anteriro Cingulate	Yan et al.	A network analysis of gene co-expression in post-mortem brain tissues identifying novel genes and biological pathways underlying major depression	RNAseq Reanalysis	71 BD vs 70 Cont	-0.318	Bipolar
	SLC12A5	SLC12A5	Downregulated	ACC	Anteriro Cingulate	Yan et al.	A network analysis of gene co-expression in post-mortem brain tissues identifying novel genes and biological pathways underlying major depression	RNAseq Reanalysis	71 BD vs 70 Cont	-0.368	Bipolar
	SLC12A6	SLC12A6	Downregulated	ACC	Anteriro Cingulate	Yan et al.	A network analysis of gene co-expression in post-mortem brain tissues identifying novel genes and biological pathways underlying major depression	RNAseq Reanalysis	71 BD vs 70 Cont	-0.192	Bipolar
	SLC16A1-AS1	SLC16A1-AS1	Upregulated	ACC	Anteriro Cingulate	Yan et al.	A network analysis of gene co-expression in post-mortem brain tissues identifying novel genes and biological pathways underlying major depression	RNAseq Reanalysis	71 BD vs 70 Cont	0.238	Bipolar
	SLC16A10	SLC16A10	Upregulated	ACC	Anteriro Cingulate	Yan et al.	A network analysis of gene co-expression in post-mortem brain tissues identifying novel genes and biological pathways underlying major depression	RNAseq Reanalysis	71 BD vs 70 Cont	0.439	Bipolar
	SLC16A12	SLC16A12	Upregulated	ACC	Anteriro Cingulate	Yan et al.	A network analysis of gene co-expression in post-mortem brain tissues identifying novel genes and biological pathways underlying major depression	RNAseq Reanalysis	71 BD vs 70 Cont	0.614	Bipolar
	SLC16A13	SLC16A13	Upregulated	ACC	Anteriro Cingulate	Yan et al.	A network analysis of gene co-expression in post-mortem brain tissues identifying novel genes and biological pathways underlying major depression	RNAseq Reanalysis	71 BD vs 70 Cont	0.447	Bipolar
	SLC16A3	SLC16A3	Upregulated	ACC	Anteriro Cingulate	Yan et al.	A network analysis of gene co-expression in post-mortem brain tissues identifying novel genes and biological pathways underlying major depression	RNAseq Reanalysis	71 BD vs 70 Cont	0.576	Bipolar
	SLC16A4	SLC16A4	Upregulated	ACC	Anteriro Cingulate	Yan et al.	A network analysis of gene co-expression in post-mortem brain tissues identifying novel genes and biological pathways underlying major depression	RNAseq Reanalysis	71 BD vs 70 Cont	0.353	Bipolar
	SLC17A5	SLC17A5	Downregulated	ACC	Anteriro Cingulate	Yan et al.	A network analysis of gene co-expression in post-mortem brain tissues identifying novel genes and biological pathways underlying major depression	RNAseq Reanalysis	71 BD vs 70 Cont	-0.126	Bipolar
	SLC17A6	SLC17A6	Downregulated	ACC	Anteriro Cingulate	Yan et al.	A network analysis of gene co-expression in post-mortem brain tissues identifying novel genes and biological pathways underlying major depression	RNAseq Reanalysis	71 BD vs 70 Cont	-0.5	Bipolar
	SLC18A2	SLC18A2	Downregulated	ACC	Anteriro Cingulate	Yan et al.	A network analysis of gene co-expression in post-mortem brain tissues identifying novel genes and biological pathways underlying major depression	RNAseq Reanalysis	71 BD vs 70 Cont	-0.185	Bipolar
	SLC20A1	SLC20A1	Downregulated	ACC	Anteriro Cingulate	Yan et al.	A network analysis of gene co-expression in post-mortem brain tissues identifying novel genes and biological pathways underlying major depression	RNAseq Reanalysis	71 BD vs 70 Cont	-0.225	Bipolar
	SLC22A1	SLC22A1	Upregulated	ACC	Anteriro Cingulate	Yan et al.	A network analysis of gene co-expression in post-mortem brain tissues identifying novel genes and biological pathways underlying major depression	RNAseq Reanalysis	71 BD vs 70 Cont	0.706	Bipolar
	SLC22A13	SLC22A13	Upregulated	ACC	Anteriro Cingulate	Yan et al.	A network analysis of gene co-expression in post-mortem brain tissues identifying novel genes and biological pathways underlying major depression	RNAseq Reanalysis	71 BD vs 70 Cont	0.702	Bipolar
	SLC22A14	SLC22A14	Upregulated	ACC	Anteriro Cingulate	Yan et al.	A network analysis of gene co-expression in post-mortem brain tissues identifying novel genes and biological pathways underlying major depression	RNAseq Reanalysis	71 BD vs 70 Cont	0.49	Bipolar
	SLC22A15	SLC22A15	Downregulated	ACC	Anteriro Cingulate	Yan et al.	A network analysis of gene co-expression in post-mortem brain tissues identifying novel genes and biological pathways underlying major depression	RNAseq Reanalysis	71 BD vs 70 Cont	-0.252	Bipolar
	SLC22A17	SLC22A17	Downregulated	ACC	Anteriro Cingulate	Yan et al.	A network analysis of gene co-expression in post-mortem brain tissues identifying novel genes and biological pathways underlying major depression	RNAseq Reanalysis	71 BD vs 70 Cont	-0.281	Bipolar
	SLC22A7	SLC22A7	Upregulated	ACC	Anteriro Cingulate	Yan et al.	A network analysis of gene co-expression in post-mortem brain tissues identifying novel genes and biological pathways underlying major depression	RNAseq Reanalysis	71 BD vs 70 Cont	0.408	Bipolar
	SLC23A1	SLC23A1	Upregulated	ACC	Anteriro Cingulate	Yan et al.	A network analysis of gene co-expression in post-mortem brain tissues identifying novel genes and biological pathways underlying major depression	RNAseq Reanalysis	71 BD vs 70 Cont	0.252	Bipolar
	SLC23A3	SLC23A3	Upregulated	ACC	Anteriro Cingulate	Yan et al.	A network analysis of gene co-expression in post-mortem brain tissues identifying novel genes and biological pathways underlying major depression	RNAseq Reanalysis	71 BD vs 70 Cont	0.884	Bipolar
	SLC24A1	SLC24A1	Upregulated	ACC	Anteriro Cingulate	Yan et al.	A network analysis of gene co-expression in post-mortem brain tissues identifying novel genes and biological pathways underlying major depression	RNAseq Reanalysis	71 BD vs 70 Cont	0.168	Bipolar
	SLC24A2	SLC24A2	Downregulated	ACC	Anteriro Cingulate	Yan et al.	A network analysis of gene co-expression in post-mortem brain tissues identifying novel genes and biological pathways underlying major depression	RNAseq Reanalysis	71 BD vs 70 Cont	-0.452	Bipolar
	SLC25A11	SLC25A11	Downregulated	ACC	Anteriro Cingulate	Yan et al.	A network analysis of gene co-expression in post-mortem brain tissues identifying novel genes and biological pathways underlying major depression	RNAseq Reanalysis	71 BD vs 70 Cont	-0.169	Bipolar
	SLC25A12	SLC25A12	Downregulated	ACC	Anteriro Cingulate	Yan et al.	A network analysis of gene co-expression in post-mortem brain tissues identifying novel genes and biological pathways underlying major depression	RNAseq Reanalysis	71 BD vs 70 Cont	-0.313	Bipolar
	SLC25A17	SLC25A17	Downregulated	ACC	Anteriro Cingulate	Yan et al.	A network analysis of gene co-expression in post-mortem brain tissues identifying novel genes and biological pathways underlying major depression	RNAseq Reanalysis	71 BD vs 70 Cont	-0.15	Bipolar
	SLC25A28	SLC25A28	Upregulated	ACC	Anteriro Cingulate	Yan et al.	A network analysis of gene co-expression in post-mortem brain tissues identifying novel genes and biological pathways underlying major depression	RNAseq Reanalysis	71 BD vs 70 Cont	0.126	Bipolar
	SLC25A3	SLC25A3	Downregulated	ACC	Anteriro Cingulate	Yan et al.	A network analysis of gene co-expression in post-mortem brain tissues identifying novel genes and biological pathways underlying major depression	RNAseq Reanalysis	71 BD vs 70 Cont	-0.21	Bipolar
	SLC25A34	SLC25A34	Upregulated	ACC	Anteriro Cingulate	Yan et al.	A network analysis of gene co-expression in post-mortem brain tissues identifying novel genes and biological pathways underlying major depression	RNAseq Reanalysis	71 BD vs 70 Cont	0.301	Bipolar
	SLC25A4	SLC25A4	Downregulated	ACC	Anteriro Cingulate	Yan et al.	A network analysis of gene co-expression in post-mortem brain tissues identifying novel genes and biological pathways underlying major depression	RNAseq Reanalysis	71 BD vs 70 Cont	-0.24	Bipolar
	SLC25A40	SLC25A40	Downregulated	ACC	Anteriro Cingulate	Yan et al.	A network analysis of gene co-expression in post-mortem brain tissues identifying novel genes and biological pathways underlying major depression	RNAseq Reanalysis	71 BD vs 70 Cont	-0.317	Bipolar
	SLC25A46	SLC25A46	Downregulated	ACC	Anteriro Cingulate	Yan et al.	A network analysis of gene co-expression in post-mortem brain tissues identifying novel genes and biological pathways underlying major depression	RNAseq Reanalysis	71 BD vs 70 Cont	-0.347	Bipolar
	SLC25A5	SLC25A5	Downregulated	ACC	Anteriro Cingulate	Yan et al.	A network analysis of gene co-expression in post-mortem brain tissues identifying novel genes and biological pathways underlying major depression	RNAseq Reanalysis	71 BD vs 70 Cont	-0.166	Bipolar
	SLC25A5-AS1	SLC25A5-AS1	Downregulated	ACC	Anteriro Cingulate	Yan et al.	A network analysis of gene co-expression in post-mortem brain tissues identifying novel genes and biological pathways underlying major depression	RNAseq Reanalysis	71 BD vs 70 Cont	-0.165	Bipolar
	SLC26A9-AS1	SLC26A9-AS1	Upregulated	ACC	Anteriro Cingulate	Yan et al.	A network analysis of gene co-expression in post-mortem brain tissues identifying novel genes and biological pathways underlying major depression	RNAseq Reanalysis	71 BD vs 70 Cont	0.308	Bipolar
	SLC27A4	SLC27A4	Downregulated	ACC	Anteriro Cingulate	Yan et al.	A network analysis of gene co-expression in post-mortem brain tissues identifying novel genes and biological pathways underlying major depression	RNAseq Reanalysis	71 BD vs 70 Cont	-0.256	Bipolar
	SLC29A1	SLC29A1	Downregulated	ACC	Anteriro Cingulate	Yan et al.	A network analysis of gene co-expression in post-mortem brain tissues identifying novel genes and biological pathways underlying major depression	RNAseq Reanalysis	71 BD vs 70 Cont	-0.273	Bipolar
	SLC2A1	SLC2A1	Upregulated	ACC	Anteriro Cingulate	Yan et al.	A network analysis of gene co-expression in post-mortem brain tissues identifying novel genes and biological pathways underlying major depression	RNAseq Reanalysis	71 BD vs 70 Cont	0.491	Bipolar
	SLC2A1-DT	SLC2A1-DT	Upregulated	ACC	Anteriro Cingulate	Yan et al.	A network analysis of gene co-expression in post-mortem brain tissues identifying novel genes and biological pathways underlying major depression	RNAseq Reanalysis	71 BD vs 70 Cont	0.388	Bipolar
	SLC2A10	SLC2A10	Upregulated	ACC	Anteriro Cingulate	Yan et al.	A network analysis of gene co-expression in post-mortem brain tissues identifying novel genes and biological pathways underlying major depression	RNAseq Reanalysis	71 BD vs 70 Cont	0.412	Bipolar
	SLC2A4	SLC2A4	Upregulated	ACC	Anteriro Cingulate	Yan et al.	A network analysis of gene co-expression in post-mortem brain tissues identifying novel genes and biological pathways underlying major depression	RNAseq Reanalysis	71 BD vs 70 Cont	0.848	Bipolar
	SLC2A4RG	SLC2A4RG	Upregulated	ACC	Anteriro Cingulate	Yan et al.	A network analysis of gene co-expression in post-mortem brain tissues identifying novel genes and biological pathways underlying major depression	RNAseq Reanalysis	71 BD vs 70 Cont	0.357	Bipolar
	SLC30A4	SLC30A4	Downregulated	ACC	Anteriro Cingulate	Yan et al.	A network analysis of gene co-expression in post-mortem brain tissues identifying novel genes and biological pathways underlying major depression	RNAseq Reanalysis	71 BD vs 70 Cont	-0.204	Bipolar
	SLC30A5	SLC30A5	Downregulated	ACC	Anteriro Cingulate	Yan et al.	A network analysis of gene co-expression in post-mortem brain tissues identifying novel genes and biological pathways underlying major depression	RNAseq Reanalysis	71 BD vs 70 Cont	-0.158	Bipolar
	SLC30A9	SLC30A9	Downregulated	ACC	Anteriro Cingulate	Yan et al.	A network analysis of gene co-expression in post-mortem brain tissues identifying novel genes and biological pathways underlying major depression	RNAseq Reanalysis	71 BD vs 70 Cont	-0.305	Bipolar
	SLC32A1	SLC32A1	Downregulated	ACC	Anteriro Cingulate	Yan et al.	A network analysis of gene co-expression in post-mortem brain tissues identifying novel genes and biological pathways underlying major depression	RNAseq Reanalysis	71 BD vs 70 Cont	-0.641	Bipolar
	SLC35A2	SLC35A2	Downregulated	ACC	Anteriro Cingulate	Yan et al.	A network analysis of gene co-expression in post-mortem brain tissues identifying novel genes and biological pathways underlying major depression	RNAseq Reanalysis	71 BD vs 70 Cont	-0.215	Bipolar
	SLC35B4	SLC35B4	Downregulated	ACC	Anteriro Cingulate	Yan et al.	A network analysis of gene co-expression in post-mortem brain tissues identifying novel genes and biological pathways underlying major depression	RNAseq Reanalysis	71 BD vs 70 Cont	-0.269	Bipolar
	SLC35E3	SLC35E3	Upregulated	ACC	Anteriro Cingulate	Yan et al.	A network analysis of gene co-expression in post-mortem brain tissues identifying novel genes and biological pathways underlying major depression	RNAseq Reanalysis	71 BD vs 70 Cont	0.228	Bipolar
	SLC35F3-AS1	SLC35F3-AS1	Upregulated	ACC	Anteriro Cingulate	Yan et al.	A network analysis of gene co-expression in post-mortem brain tissues identifying novel genes and biological pathways underlying major depression	RNAseq Reanalysis	71 BD vs 70 Cont	0.452	Bipolar
	SLC35G5	SLC35G5	Upregulated	ACC	Anteriro Cingulate	Yan et al.	A network analysis of gene co-expression in post-mortem brain tissues identifying novel genes and biological pathways underlying major depression	RNAseq Reanalysis	71 BD vs 70 Cont	0.895	Bipolar
	SLC36A1	SLC36A1	Downregulated	ACC	Anteriro Cingulate	Yan et al.	A network analysis of gene co-expression in post-mortem brain tissues identifying novel genes and biological pathways underlying major depression	RNAseq Reanalysis	71 BD vs 70 Cont	-0.345	Bipolar
	SLC38A1	SLC38A1	Downregulated	ACC	Anteriro Cingulate	Yan et al.	A network analysis of gene co-expression in post-mortem brain tissues identifying novel genes and biological pathways underlying major depression	RNAseq Reanalysis	71 BD vs 70 Cont	-0.458	Bipolar
	SLC38A2	SLC38A2	Downregulated	ACC	Anteriro Cingulate	Yan et al.	A network analysis of gene co-expression in post-mortem brain tissues identifying novel genes and biological pathways underlying major depression	RNAseq Reanalysis	71 BD vs 70 Cont	-0.273	Bipolar
	SLC38A3	SLC38A3	Upregulated	ACC	Anteriro Cingulate	Yan et al.	A network analysis of gene co-expression in post-mortem brain tissues identifying novel genes and biological pathways underlying major depression	RNAseq Reanalysis	71 BD vs 70 Cont	0.297	Bipolar
	SLC38A4-AS1	SLC38A4-AS1	Upregulated	ACC	Anteriro Cingulate	Yan et al.	A network analysis of gene co-expression in post-mortem brain tissues identifying novel genes and biological pathways underlying major depression	RNAseq Reanalysis	71 BD vs 70 Cont	0.325	Bipolar
	SLC38A6	SLC38A6	Upregulated	ACC	Anteriro Cingulate	Yan et al.	A network analysis of gene co-expression in post-mortem brain tissues identifying novel genes and biological pathways underlying major depression	RNAseq Reanalysis	71 BD vs 70 Cont	0.211	Bipolar
	SLC39A10	SLC39A10	Downregulated	ACC	Anteriro Cingulate	Yan et al.	A network analysis of gene co-expression in post-mortem brain tissues identifying novel genes and biological pathways underlying major depression	RNAseq Reanalysis	71 BD vs 70 Cont	-0.339	Bipolar
	SLC39A5	SLC39A5	Upregulated	ACC	Anteriro Cingulate	Yan et al.	A network analysis of gene co-expression in post-mortem brain tissues identifying novel genes and biological pathways underlying major depression	RNAseq Reanalysis	71 BD vs 70 Cont	0.411	Bipolar
	SLC39A6	SLC39A6	Downregulated	ACC	Anteriro Cingulate	Yan et al.	A network analysis of gene co-expression in post-mortem brain tissues identifying novel genes and biological pathways underlying major depression	RNAseq Reanalysis	71 BD vs 70 Cont	-0.181	Bipolar
	SLC39A7	SLC39A7	Downregulated	ACC	Anteriro Cingulate	Yan et al.	A network analysis of gene co-expression in post-mortem brain tissues identifying novel genes and biological pathways underlying major depression	RNAseq Reanalysis	71 BD vs 70 Cont	-0.159	Bipolar
	SLC39A9	SLC39A9	Downregulated	ACC	Anteriro Cingulate	Yan et al.	A network analysis of gene co-expression in post-mortem brain tissues identifying novel genes and biological pathways underlying major depression	RNAseq Reanalysis	71 BD vs 70 Cont	-0.264	Bipolar
	SLC3A1	SLC3A1	Downregulated	ACC	Anteriro Cingulate	Yan et al.	A network analysis of gene co-expression in post-mortem brain tissues identifying novel genes and biological pathways underlying major depression	RNAseq Reanalysis	71 BD vs 70 Cont	-0.275	Bipolar
	SLC43A1	SLC43A1	Upregulated	ACC	Anteriro Cingulate	Yan et al.	A network analysis of gene co-expression in post-mortem brain tissues identifying novel genes and biological pathways underlying major depression	RNAseq Reanalysis	71 BD vs 70 Cont	0.257	Bipolar
	SLC44A2	SLC44A2	Upregulated	ACC	Anteriro Cingulate	Yan et al.	A network analysis of gene co-expression in post-mortem brain tissues identifying novel genes and biological pathways underlying major depression	RNAseq Reanalysis	71 BD vs 70 Cont	0.197	Bipolar
	SLC44A3-AS1	SLC44A3-AS1	Upregulated	ACC	Anteriro Cingulate	Yan et al.	A network analysis of gene co-expression in post-mortem brain tissues identifying novel genes and biological pathways underlying major depression	RNAseq Reanalysis	71 BD vs 70 Cont	0.317	Bipolar
	SLC45A1	SLC45A1	Downregulated	ACC	Anteriro Cingulate	Yan et al.	A network analysis of gene co-expression in post-mortem brain tissues identifying novel genes and biological pathways underlying major depression	RNAseq Reanalysis	71 BD vs 70 Cont	-0.272	Bipolar
	SLC45A4	SLC45A4	Downregulated	ACC	Anteriro Cingulate	Yan et al.	A network analysis of gene co-expression in post-mortem brain tissues identifying novel genes and biological pathways underlying major depression	RNAseq Reanalysis	71 BD vs 70 Cont	-0.247	Bipolar
	SLC46A3	SLC46A3	Upregulated	ACC	Anteriro Cingulate	Yan et al.	A network analysis of gene co-expression in post-mortem brain tissues identifying novel genes and biological pathways underlying major depression	RNAseq Reanalysis	71 BD vs 70 Cont	0.151	Bipolar
	SLC4A1	SLC4A1	Upregulated	ACC	Anteriro Cingulate	Yan et al.	A network analysis of gene co-expression in post-mortem brain tissues identifying novel genes and biological pathways underlying major depression	RNAseq Reanalysis	71 BD vs 70 Cont	0.779	Bipolar
	SLC4A10	SLC4A10	Downregulated	ACC	Anteriro Cingulate	Yan et al.	A network analysis of gene co-expression in post-mortem brain tissues identifying novel genes and biological pathways underlying major depression	RNAseq Reanalysis	71 BD vs 70 Cont	-0.356	Bipolar
	SLC4A11	SLC4A11	Upregulated	ACC	Anteriro Cingulate	Yan et al.	A network analysis of gene co-expression in post-mortem brain tissues identifying novel genes and biological pathways underlying major depression	RNAseq Reanalysis	71 BD vs 70 Cont	0.318	Bipolar
	SLC4A1AP	SLC4A1AP	Downregulated	ACC	Anteriro Cingulate	Yan et al.	A network analysis of gene co-expression in post-mortem brain tissues identifying novel genes and biological pathways underlying major depression	RNAseq Reanalysis	71 BD vs 70 Cont	-0.136	Bipolar
	SLC4A5	SLC4A5	Upregulated	ACC	Anteriro Cingulate	Yan et al.	A network analysis of gene co-expression in post-mortem brain tissues identifying novel genes and biological pathways underlying major depression	RNAseq Reanalysis	71 BD vs 70 Cont	0.427	Bipolar
	SLC4A8	SLC4A8	Downregulated	ACC	Anteriro Cingulate	Yan et al.	A network analysis of gene co-expression in post-mortem brain tissues identifying novel genes and biological pathways underlying major depression	RNAseq Reanalysis	71 BD vs 70 Cont	-0.336	Bipolar
	SLC50A1	SLC50A1	Upregulated	ACC	Anteriro Cingulate	Yan et al.	A network analysis of gene co-expression in post-mortem brain tissues identifying novel genes and biological pathways underlying major depression	RNAseq Reanalysis	71 BD vs 70 Cont	0.312	Bipolar
	SLC52A1	SLC52A1	Upregulated	ACC	Anteriro Cingulate	Yan et al.	A network analysis of gene co-expression in post-mortem brain tissues identifying novel genes and biological pathways underlying major depression	RNAseq Reanalysis	71 BD vs 70 Cont	0.723	Bipolar
	SLC52A3	SLC52A3	Upregulated	ACC	Anteriro Cingulate	Yan et al.	A network analysis of gene co-expression in post-mortem brain tissues identifying novel genes and biological pathways underlying major depression	RNAseq Reanalysis	71 BD vs 70 Cont	0.837	Bipolar
	SLC5A10	SLC5A10	Upregulated	ACC	Anteriro Cingulate	Yan et al.	A network analysis of gene co-expression in post-mortem brain tissues identifying novel genes and biological pathways underlying major depression	RNAseq Reanalysis	71 BD vs 70 Cont	0.546	Bipolar
	SLC5A12	SLC5A12	Upregulated	ACC	Anteriro Cingulate	Yan et al.	A network analysis of gene co-expression in post-mortem brain tissues identifying novel genes and biological pathways underlying major depression	RNAseq Reanalysis	71 BD vs 70 Cont	0.437	Bipolar
	SLC5A3	SLC5A3	Downregulated	ACC	Anteriro Cingulate	Yan et al.	A network analysis of gene co-expression in post-mortem brain tissues identifying novel genes and biological pathways underlying major depression	RNAseq Reanalysis	71 BD vs 70 Cont	-0.265	Bipolar
	SLC5A4	SLC5A4	Upregulated	ACC	Anteriro Cingulate	Yan et al.	A network analysis of gene co-expression in post-mortem brain tissues identifying novel genes and biological pathways underlying major depression	RNAseq Reanalysis	71 BD vs 70 Cont	0.845	Bipolar
	SLC5A8	SLC5A8	Upregulated	ACC	Anteriro Cingulate	Yan et al.	A network analysis of gene co-expression in post-mortem brain tissues identifying novel genes and biological pathways underlying major depression	RNAseq Reanalysis	71 BD vs 70 Cont	0.746	Bipolar
	SLC6A12-AS1	SLC6A12-AS1	Upregulated	ACC	Anteriro Cingulate	Yan et al.	A network analysis of gene co-expression in post-mortem brain tissues identifying novel genes and biological pathways underlying major depression	RNAseq Reanalysis	71 BD vs 70 Cont	0.393	Bipolar
	SLC6A16	SLC6A16	Upregulated	ACC	Anteriro Cingulate	Yan et al.	A network analysis of gene co-expression in post-mortem brain tissues identifying novel genes and biological pathways underlying major depression	RNAseq Reanalysis	71 BD vs 70 Cont	0.395	Bipolar
	SLC7A10	SLC7A10	Upregulated	ACC	Anteriro Cingulate	Yan et al.	A network analysis of gene co-expression in post-mortem brain tissues identifying novel genes and biological pathways underlying major depression	RNAseq Reanalysis	71 BD vs 70 Cont	0.377	Bipolar
	SLC7A8	SLC7A8	Downregulated	ACC	Anteriro Cingulate	Yan et al.	A network analysis of gene co-expression in post-mortem brain tissues identifying novel genes and biological pathways underlying major depression	RNAseq Reanalysis	71 BD vs 70 Cont	-0.256	Bipolar
	SLC7A9	SLC7A9	Upregulated	ACC	Anteriro Cingulate	Yan et al.	A network analysis of gene co-expression in post-mortem brain tissues identifying novel genes and biological pathways underlying major depression	RNAseq Reanalysis	71 BD vs 70 Cont	0.833	Bipolar
	SLC8A1-AS1	SLC8A1-AS1	Upregulated	ACC	Anteriro Cingulate	Yan et al.	A network analysis of gene co-expression in post-mortem brain tissues identifying novel genes and biological pathways underlying major depression	RNAseq Reanalysis	71 BD vs 70 Cont	0.562	Bipolar
	SLC8B1	SLC8B1	Upregulated	ACC	Anteriro Cingulate	Yan et al.	A network analysis of gene co-expression in post-mortem brain tissues identifying novel genes and biological pathways underlying major depression	RNAseq Reanalysis	71 BD vs 70 Cont	0.179	Bipolar
	SLC9A6	SLC9A6	Downregulated	ACC	Anteriro Cingulate	Yan et al.	A network analysis of gene co-expression in post-mortem brain tissues identifying novel genes and biological pathways underlying major depression	RNAseq Reanalysis	71 BD vs 70 Cont	-0.276	Bipolar
	SLC9A7	SLC9A7	Downregulated	ACC	Anteriro Cingulate	Yan et al.	A network analysis of gene co-expression in post-mortem brain tissues identifying novel genes and biological pathways underlying major depression	RNAseq Reanalysis	71 BD vs 70 Cont	-0.29	Bipolar
	SLC9B2	SLC9B2	Downregulated	ACC	Anteriro Cingulate	Yan et al.	A network analysis of gene co-expression in post-mortem brain tissues identifying novel genes and biological pathways underlying major depression	RNAseq Reanalysis	71 BD vs 70 Cont	-0.215	Bipolar
	SLC9C2	SLC9C2	Upregulated	ACC	Anteriro Cingulate	Yan et al.	A network analysis of gene co-expression in post-mortem brain tissues identifying novel genes and biological pathways underlying major depression	RNAseq Reanalysis	71 BD vs 70 Cont	0.519	Bipolar
	SLCO4A1	SLCO4A1	Upregulated	ACC	Anteriro Cingulate	Yan et al.	A network analysis of gene co-expression in post-mortem brain tissues identifying novel genes and biological pathways underlying major depression	RNAseq Reanalysis	71 BD vs 70 Cont	1.21	Bipolar
	SLCO4A1-AS1	SLCO4A1-AS1	Upregulated	ACC	Anteriro Cingulate	Yan et al.	A network analysis of gene co-expression in post-mortem brain tissues identifying novel genes and biological pathways underlying major depression	RNAseq Reanalysis	71 BD vs 70 Cont	1.31	Bipolar
	SLCO4A1-AS2	SLCO4A1-AS2	Upregulated	ACC	Anteriro Cingulate	Yan et al.	A network analysis of gene co-expression in post-mortem brain tissues identifying novel genes and biological pathways underlying major depression	RNAseq Reanalysis	71 BD vs 70 Cont	0.699	Bipolar
	SLFN12	SLFN12	Upregulated	ACC	Anteriro Cingulate	Yan et al.	A network analysis of gene co-expression in post-mortem brain tissues identifying novel genes and biological pathways underlying major depression	RNAseq Reanalysis	71 BD vs 70 Cont	0.406	Bipolar
	SLFNL1	SLFNL1	Upregulated	ACC	Anteriro Cingulate	Yan et al.	A network analysis of gene co-expression in post-mortem brain tissues identifying novel genes and biological pathways underlying major depression	RNAseq Reanalysis	71 BD vs 70 Cont	0.315	Bipolar
	SLFNL1-AS1	SLFNL1-AS1	Upregulated	ACC	Anteriro Cingulate	Yan et al.	A network analysis of gene co-expression in post-mortem brain tissues identifying novel genes and biological pathways underlying major depression	RNAseq Reanalysis	71 BD vs 70 Cont	0.34	Bipolar
	SLIT2	SLIT2	Downregulated	ACC	Anteriro Cingulate	Yan et al.	A network analysis of gene co-expression in post-mortem brain tissues identifying novel genes and biological pathways underlying major depression	RNAseq Reanalysis	71 BD vs 70 Cont	-0.344	Bipolar
	SLIT3-AS1	SLIT3-AS1	Upregulated	ACC	Anteriro Cingulate	Yan et al.	A network analysis of gene co-expression in post-mortem brain tissues identifying novel genes and biological pathways underlying major depression	RNAseq Reanalysis	71 BD vs 70 Cont	0.798	Bipolar
	SLITRK1	SLITRK1	Downregulated	ACC	Anteriro Cingulate	Yan et al.	A network analysis of gene co-expression in post-mortem brain tissues identifying novel genes and biological pathways underlying major depression	RNAseq Reanalysis	71 BD vs 70 Cont	-0.357	Bipolar
	SLTM	SLTM	Upregulated	ACC	Anteriro Cingulate	Yan et al.	A network analysis of gene co-expression in post-mortem brain tissues identifying novel genes and biological pathways underlying major depression	RNAseq Reanalysis	71 BD vs 70 Cont	0.222	Bipolar
	SLX9	SLX9	Downregulated	ACC	Anteriro Cingulate	Yan et al.	A network analysis of gene co-expression in post-mortem brain tissues identifying novel genes and biological pathways underlying major depression	RNAseq Reanalysis	71 BD vs 70 Cont	-0.221	Bipolar
	SMAD6	SMAD6	Upregulated	ACC	Anteriro Cingulate	Yan et al.	A network analysis of gene co-expression in post-mortem brain tissues identifying novel genes and biological pathways underlying major depression	RNAseq Reanalysis	71 BD vs 70 Cont	0.926	Bipolar
	SMAD7	SMAD7	Upregulated	ACC	Anteriro Cingulate	Yan et al.	A network analysis of gene co-expression in post-mortem brain tissues identifying novel genes and biological pathways underlying major depression	RNAseq Reanalysis	71 BD vs 70 Cont	0.175	Bipolar
	SMAGP	SMAGP	Upregulated	ACC	Anteriro Cingulate	Yan et al.	A network analysis of gene co-expression in post-mortem brain tissues identifying novel genes and biological pathways underlying major depression	RNAseq Reanalysis	71 BD vs 70 Cont	0.42	Bipolar
	SMAP2	SMAP2	Downregulated	ACC	Anteriro Cingulate	Yan et al.	A network analysis of gene co-expression in post-mortem brain tissues identifying novel genes and biological pathways underlying major depression	RNAseq Reanalysis	71 BD vs 70 Cont	-0.252	Bipolar
	SMARCA5-AS1	SMARCA5-AS1	Downregulated	ACC	Anteriro Cingulate	Yan et al.	A network analysis of gene co-expression in post-mortem brain tissues identifying novel genes and biological pathways underlying major depression	RNAseq Reanalysis	71 BD vs 70 Cont	-0.232	Bipolar
	SMARCAL1	SMARCAL1	Downregulated	ACC	Anteriro Cingulate	Yan et al.	A network analysis of gene co-expression in post-mortem brain tissues identifying novel genes and biological pathways underlying major depression	RNAseq Reanalysis	71 BD vs 70 Cont	-0.134	Bipolar
	SMARCC1	SMARCC1	Upregulated	ACC	Anteriro Cingulate	Yan et al.	A network analysis of gene co-expression in post-mortem brain tissues identifying novel genes and biological pathways underlying major depression	RNAseq Reanalysis	71 BD vs 70 Cont	0.397	Bipolar
	SMC1B	SMC1B	Upregulated	ACC	Anteriro Cingulate	Yan et al.	A network analysis of gene co-expression in post-mortem brain tissues identifying novel genes and biological pathways underlying major depression	RNAseq Reanalysis	71 BD vs 70 Cont	0.748	Bipolar
	SMC5	SMC5	Upregulated	ACC	Anteriro Cingulate	Yan et al.	A network analysis of gene co-expression in post-mortem brain tissues identifying novel genes and biological pathways underlying major depression	RNAseq Reanalysis	71 BD vs 70 Cont	0.28	Bipolar
	SMCO2	SMCO2	Upregulated	ACC	Anteriro Cingulate	Yan et al.	A network analysis of gene co-expression in post-mortem brain tissues identifying novel genes and biological pathways underlying major depression	RNAseq Reanalysis	71 BD vs 70 Cont	0.523	Bipolar
	SMCR5	SMCR5	Upregulated	ACC	Anteriro Cingulate	Yan et al.	A network analysis of gene co-expression in post-mortem brain tissues identifying novel genes and biological pathways underlying major depression	RNAseq Reanalysis	71 BD vs 70 Cont	0.391	Bipolar
	SMCR8	SMCR8	Downregulated	ACC	Anteriro Cingulate	Yan et al.	A network analysis of gene co-expression in post-mortem brain tissues identifying novel genes and biological pathways underlying major depression	RNAseq Reanalysis	71 BD vs 70 Cont	-0.263	Bipolar
	SMG1P7	SMG1P7	Upregulated	ACC	Anteriro Cingulate	Yan et al.	A network analysis of gene co-expression in post-mortem brain tissues identifying novel genes and biological pathways underlying major depression	RNAseq Reanalysis	71 BD vs 70 Cont	0.553	Bipolar
	SMG7	SMG7	Downregulated	ACC	Anteriro Cingulate	Yan et al.	A network analysis of gene co-expression in post-mortem brain tissues identifying novel genes and biological pathways underlying major depression	RNAseq Reanalysis	71 BD vs 70 Cont	-0.228	Bipolar
	SMIM1	SMIM1	Upregulated	ACC	Anteriro Cingulate	Yan et al.	A network analysis of gene co-expression in post-mortem brain tissues identifying novel genes and biological pathways underlying major depression	RNAseq Reanalysis	71 BD vs 70 Cont	0.499	Bipolar
	SMIM13	SMIM13	Downregulated	ACC	Anteriro Cingulate	Yan et al.	A network analysis of gene co-expression in post-mortem brain tissues identifying novel genes and biological pathways underlying major depression	RNAseq Reanalysis	71 BD vs 70 Cont	-0.296	Bipolar
	SMIM19	SMIM19	Downregulated	ACC	Anteriro Cingulate	Yan et al.	A network analysis of gene co-expression in post-mortem brain tissues identifying novel genes and biological pathways underlying major depression	RNAseq Reanalysis	71 BD vs 70 Cont	-0.171	Bipolar
	SMIM27	SMIM27	Upregulated	ACC	Anteriro Cingulate	Yan et al.	A network analysis of gene co-expression in post-mortem brain tissues identifying novel genes and biological pathways underlying major depression	RNAseq Reanalysis	71 BD vs 70 Cont	0.266	Bipolar
	SMIM3	SMIM3	Upregulated	ACC	Anteriro Cingulate	Yan et al.	A network analysis of gene co-expression in post-mortem brain tissues identifying novel genes and biological pathways underlying major depression	RNAseq Reanalysis	71 BD vs 70 Cont	0.5	Bipolar
	SMIM34	SMIM34	Upregulated	ACC	Anteriro Cingulate	Yan et al.	A network analysis of gene co-expression in post-mortem brain tissues identifying novel genes and biological pathways underlying major depression	RNAseq Reanalysis	71 BD vs 70 Cont	0.41	Bipolar
	SMIM35	SMIM35	Downregulated	ACC	Anteriro Cingulate	Yan et al.	A network analysis of gene co-expression in post-mortem brain tissues identifying novel genes and biological pathways underlying major depression	RNAseq Reanalysis	71 BD vs 70 Cont	-0.33	Bipolar
	SMIM43	SMIM43	Downregulated	ACC	Anteriro Cingulate	Yan et al.	A network analysis of gene co-expression in post-mortem brain tissues identifying novel genes and biological pathways underlying major depression	RNAseq Reanalysis	71 BD vs 70 Cont	-0.465	Bipolar
	SMIM7	SMIM7	Downregulated	ACC	Anteriro Cingulate	Yan et al.	A network analysis of gene co-expression in post-mortem brain tissues identifying novel genes and biological pathways underlying major depression	RNAseq Reanalysis	71 BD vs 70 Cont	-0.115	Bipolar
	SMO	SMO	Upregulated	ACC	Anteriro Cingulate	Yan et al.	A network analysis of gene co-expression in post-mortem brain tissues identifying novel genes and biological pathways underlying major depression	RNAseq Reanalysis	71 BD vs 70 Cont	0.461	Bipolar
	SMPD1	SMPD1	Downregulated	ACC	Anteriro Cingulate	Yan et al.	A network analysis of gene co-expression in post-mortem brain tissues identifying novel genes and biological pathways underlying major depression	RNAseq Reanalysis	71 BD vs 70 Cont	-0.213	Bipolar
	SMS	SMS	Downregulated	ACC	Anteriro Cingulate	Yan et al.	A network analysis of gene co-expression in post-mortem brain tissues identifying novel genes and biological pathways underlying major depression	RNAseq Reanalysis	71 BD vs 70 Cont	-0.221	Bipolar
	SMTN	SMTN	Upregulated	ACC	Anteriro Cingulate	Yan et al.	A network analysis of gene co-expression in post-mortem brain tissues identifying novel genes and biological pathways underlying major depression	RNAseq Reanalysis	71 BD vs 70 Cont	0.444	Bipolar
	SMTNL1	SMTNL1	Upregulated	ACC	Anteriro Cingulate	Yan et al.	A network analysis of gene co-expression in post-mortem brain tissues identifying novel genes and biological pathways underlying major depression	RNAseq Reanalysis	71 BD vs 70 Cont	0.612	Bipolar
	SMUG1	SMUG1	Downregulated	ACC	Anteriro Cingulate	Yan et al.	A network analysis of gene co-expression in post-mortem brain tissues identifying novel genes and biological pathways underlying major depression	RNAseq Reanalysis	71 BD vs 70 Cont	-0.169	Bipolar
	SMURF1	SMURF1	Downregulated	ACC	Anteriro Cingulate	Yan et al.	A network analysis of gene co-expression in post-mortem brain tissues identifying novel genes and biological pathways underlying major depression	RNAseq Reanalysis	71 BD vs 70 Cont	-0.229	Bipolar
	SMURF2	SMURF2	Upregulated	ACC	Anteriro Cingulate	Yan et al.	A network analysis of gene co-expression in post-mortem brain tissues identifying novel genes and biological pathways underlying major depression	RNAseq Reanalysis	71 BD vs 70 Cont	0.315	Bipolar
	SMYD1	SMYD1	Downregulated	ACC	Anteriro Cingulate	Yan et al.	A network analysis of gene co-expression in post-mortem brain tissues identifying novel genes and biological pathways underlying major depression	RNAseq Reanalysis	71 BD vs 70 Cont	-0.676	Bipolar
	SMYD2	SMYD2	Downregulated	ACC	Anteriro Cingulate	Yan et al.	A network analysis of gene co-expression in post-mortem brain tissues identifying novel genes and biological pathways underlying major depression	RNAseq Reanalysis	71 BD vs 70 Cont	-0.374	Bipolar
	SMYD3-AS1	SMYD3-AS1	Upregulated	ACC	Anteriro Cingulate	Yan et al.	A network analysis of gene co-expression in post-mortem brain tissues identifying novel genes and biological pathways underlying major depression	RNAseq Reanalysis	71 BD vs 70 Cont	0.859	Bipolar
	SNAI1	SNAI1	Upregulated	ACC	Anteriro Cingulate	Yan et al.	A network analysis of gene co-expression in post-mortem brain tissues identifying novel genes and biological pathways underlying major depression	RNAseq Reanalysis	71 BD vs 70 Cont	0.598	Bipolar
	SNAP25	SNAP25	Downregulated	ACC	Anteriro Cingulate	Yan et al.	A network analysis of gene co-expression in post-mortem brain tissues identifying novel genes and biological pathways underlying major depression	RNAseq Reanalysis	71 BD vs 70 Cont	-0.316	Bipolar
	SNAPC5	SNAPC5	Downregulated	ACC	Anteriro Cingulate	Yan et al.	A network analysis of gene co-expression in post-mortem brain tissues identifying novel genes and biological pathways underlying major depression	RNAseq Reanalysis	71 BD vs 70 Cont	-0.267	Bipolar
	SND1-IT1	SND1-IT1	Upregulated	ACC	Anteriro Cingulate	Yan et al.	A network analysis of gene co-expression in post-mortem brain tissues identifying novel genes and biological pathways underlying major depression	RNAseq Reanalysis	71 BD vs 70 Cont	0.378	Bipolar
	SNED1-AS1	SNED1-AS1	Upregulated	ACC	Anteriro Cingulate	Yan et al.	A network analysis of gene co-expression in post-mortem brain tissues identifying novel genes and biological pathways underlying major depression	RNAseq Reanalysis	71 BD vs 70 Cont	0.623	Bipolar
	SNF8	SNF8	Downregulated	ACC	Anteriro Cingulate	Yan et al.	A network analysis of gene co-expression in post-mortem brain tissues identifying novel genes and biological pathways underlying major depression	RNAseq Reanalysis	71 BD vs 70 Cont	-0.096	Bipolar
	SNHG12	SNHG12	Upregulated	ACC	Anteriro Cingulate	Yan et al.	A network analysis of gene co-expression in post-mortem brain tissues identifying novel genes and biological pathways underlying major depression	RNAseq Reanalysis	71 BD vs 70 Cont	0.357	Bipolar
	SNHG20	SNHG20	Upregulated	ACC	Anteriro Cingulate	Yan et al.	A network analysis of gene co-expression in post-mortem brain tissues identifying novel genes and biological pathways underlying major depression	RNAseq Reanalysis	71 BD vs 70 Cont	0.224	Bipolar
	SNHG3	SNHG3	Upregulated	ACC	Anteriro Cingulate	Yan et al.	A network analysis of gene co-expression in post-mortem brain tissues identifying novel genes and biological pathways underlying major depression	RNAseq Reanalysis	71 BD vs 70 Cont	0.498	Bipolar
	SNHG31	SNHG31	Upregulated	ACC	Anteriro Cingulate	Yan et al.	A network analysis of gene co-expression in post-mortem brain tissues identifying novel genes and biological pathways underlying major depression	RNAseq Reanalysis	71 BD vs 70 Cont	0.454	Bipolar
	SNHG32	SNHG32	Upregulated	ACC	Anteriro Cingulate	Yan et al.	A network analysis of gene co-expression in post-mortem brain tissues identifying novel genes and biological pathways underlying major depression	RNAseq Reanalysis	71 BD vs 70 Cont	0.214	Bipolar
	SNHG7	SNHG7	Upregulated	ACC	Anteriro Cingulate	Yan et al.	A network analysis of gene co-expression in post-mortem brain tissues identifying novel genes and biological pathways underlying major depression	RNAseq Reanalysis	71 BD vs 70 Cont	0.282	Bipolar
	SNORA10	SNORA10	Upregulated	ACC	Anteriro Cingulate	Yan et al.	A network analysis of gene co-expression in post-mortem brain tissues identifying novel genes and biological pathways underlying major depression	RNAseq Reanalysis	71 BD vs 70 Cont	0.544	Bipolar
	SNORA104	SNORA104	Upregulated	ACC	Anteriro Cingulate	Yan et al.	A network analysis of gene co-expression in post-mortem brain tissues identifying novel genes and biological pathways underlying major depression	RNAseq Reanalysis	71 BD vs 70 Cont	0.407	Bipolar
	SNORA11F	SNORA11F	Upregulated	ACC	Anteriro Cingulate	Yan et al.	A network analysis of gene co-expression in post-mortem brain tissues identifying novel genes and biological pathways underlying major depression	RNAseq Reanalysis	71 BD vs 70 Cont	0.663	Bipolar
	SNORA17A	SNORA17A	Upregulated	ACC	Anteriro Cingulate	Yan et al.	A network analysis of gene co-expression in post-mortem brain tissues identifying novel genes and biological pathways underlying major depression	RNAseq Reanalysis	71 BD vs 70 Cont	0.516	Bipolar
	SNORA25	SNORA25	Upregulated	ACC	Anteriro Cingulate	Yan et al.	A network analysis of gene co-expression in post-mortem brain tissues identifying novel genes and biological pathways underlying major depression	RNAseq Reanalysis	71 BD vs 70 Cont	0.447	Bipolar
	SNORA52	SNORA52	Upregulated	ACC	Anteriro Cingulate	Yan et al.	A network analysis of gene co-expression in post-mortem brain tissues identifying novel genes and biological pathways underlying major depression	RNAseq Reanalysis	71 BD vs 70 Cont	0.487	Bipolar
	SNORA59A	SNORA59A	Upregulated	ACC	Anteriro Cingulate	Yan et al.	A network analysis of gene co-expression in post-mortem brain tissues identifying novel genes and biological pathways underlying major depression	RNAseq Reanalysis	71 BD vs 70 Cont	0.56	Bipolar
	SNORA67	SNORA67	Upregulated	ACC	Anteriro Cingulate	Yan et al.	A network analysis of gene co-expression in post-mortem brain tissues identifying novel genes and biological pathways underlying major depression	RNAseq Reanalysis	71 BD vs 70 Cont	0.449	Bipolar
	SNORA77	SNORA77	Upregulated	ACC	Anteriro Cingulate	Yan et al.	A network analysis of gene co-expression in post-mortem brain tissues identifying novel genes and biological pathways underlying major depression	RNAseq Reanalysis	71 BD vs 70 Cont	0.867	Bipolar
	SNORA8	SNORA8	Upregulated	ACC	Anteriro Cingulate	Yan et al.	A network analysis of gene co-expression in post-mortem brain tissues identifying novel genes and biological pathways underlying major depression	RNAseq Reanalysis	71 BD vs 70 Cont	0.198	Bipolar
	SNORA92	SNORA92	Upregulated	ACC	Anteriro Cingulate	Yan et al.	A network analysis of gene co-expression in post-mortem brain tissues identifying novel genes and biological pathways underlying major depression	RNAseq Reanalysis	71 BD vs 70 Cont	0.317	Bipolar
	SNORD113-3	SNORD113-3	Upregulated	ACC	Anteriro Cingulate	Yan et al.	A network analysis of gene co-expression in post-mortem brain tissues identifying novel genes and biological pathways underlying major depression	RNAseq Reanalysis	71 BD vs 70 Cont	0.365	Bipolar
	SNORD114-3	SNORD114-3	Upregulated	ACC	Anteriro Cingulate	Yan et al.	A network analysis of gene co-expression in post-mortem brain tissues identifying novel genes and biological pathways underlying major depression	RNAseq Reanalysis	71 BD vs 70 Cont	0.991	Bipolar
	SNORD124	SNORD124	Upregulated	ACC	Anteriro Cingulate	Yan et al.	A network analysis of gene co-expression in post-mortem brain tissues identifying novel genes and biological pathways underlying major depression	RNAseq Reanalysis	71 BD vs 70 Cont	0.463	Bipolar
	SNORD47	SNORD47	Upregulated	ACC	Anteriro Cingulate	Yan et al.	A network analysis of gene co-expression in post-mortem brain tissues identifying novel genes and biological pathways underlying major depression	RNAseq Reanalysis	71 BD vs 70 Cont	0.317	Bipolar
	SNORD4A	SNORD4A	Upregulated	ACC	Anteriro Cingulate	Yan et al.	A network analysis of gene co-expression in post-mortem brain tissues identifying novel genes and biological pathways underlying major depression	RNAseq Reanalysis	71 BD vs 70 Cont	0.634	Bipolar
	SNORD55	SNORD55	Downregulated	ACC	Anteriro Cingulate	Yan et al.	A network analysis of gene co-expression in post-mortem brain tissues identifying novel genes and biological pathways underlying major depression	RNAseq Reanalysis	71 BD vs 70 Cont	-0.298	Bipolar
	SNORD63B	SNORD63B	Upregulated	ACC	Anteriro Cingulate	Yan et al.	A network analysis of gene co-expression in post-mortem brain tissues identifying novel genes and biological pathways underlying major depression	RNAseq Reanalysis	71 BD vs 70 Cont	0.812	Bipolar
	SNORD7	SNORD7	Upregulated	ACC	Anteriro Cingulate	Yan et al.	A network analysis of gene co-expression in post-mortem brain tissues identifying novel genes and biological pathways underlying major depression	RNAseq Reanalysis	71 BD vs 70 Cont	0.499	Bipolar
	SNORD80	SNORD80	Upregulated	ACC	Anteriro Cingulate	Yan et al.	A network analysis of gene co-expression in post-mortem brain tissues identifying novel genes and biological pathways underlying major depression	RNAseq Reanalysis	71 BD vs 70 Cont	0.305	Bipolar
	SNORD87	SNORD87	Upregulated	ACC	Anteriro Cingulate	Yan et al.	A network analysis of gene co-expression in post-mortem brain tissues identifying novel genes and biological pathways underlying major depression	RNAseq Reanalysis	71 BD vs 70 Cont	0.374	Bipolar
	SNRK	SNRK	Downregulated	ACC	Anteriro Cingulate	Yan et al.	A network analysis of gene co-expression in post-mortem brain tissues identifying novel genes and biological pathways underlying major depression	RNAseq Reanalysis	71 BD vs 70 Cont	-0.217	Bipolar
	SNRK-AS1	SNRK-AS1	Downregulated	ACC	Anteriro Cingulate	Yan et al.	A network analysis of gene co-expression in post-mortem brain tissues identifying novel genes and biological pathways underlying major depression	RNAseq Reanalysis	71 BD vs 70 Cont	-0.288	Bipolar
	SNRNP35	SNRNP35	Upregulated	ACC	Anteriro Cingulate	Yan et al.	A network analysis of gene co-expression in post-mortem brain tissues identifying novel genes and biological pathways underlying major depression	RNAseq Reanalysis	71 BD vs 70 Cont	0.146	Bipolar
	SNRNP40	SNRNP40	Downregulated	ACC	Anteriro Cingulate	Yan et al.	A network analysis of gene co-expression in post-mortem brain tissues identifying novel genes and biological pathways underlying major depression	RNAseq Reanalysis	71 BD vs 70 Cont	-0.147	Bipolar
	SNRPD3	SNRPD3	Downregulated	ACC	Anteriro Cingulate	Yan et al.	A network analysis of gene co-expression in post-mortem brain tissues identifying novel genes and biological pathways underlying major depression	RNAseq Reanalysis	71 BD vs 70 Cont	-0.173	Bipolar
	SNTG2	SNTG2	Upregulated	ACC	Anteriro Cingulate	Yan et al.	A network analysis of gene co-expression in post-mortem brain tissues identifying novel genes and biological pathways underlying major depression	RNAseq Reanalysis	71 BD vs 70 Cont	0.437	Bipolar
	SNU13	SNU13	Downregulated	ACC	Anteriro Cingulate	Yan et al.	A network analysis of gene co-expression in post-mortem brain tissues identifying novel genes and biological pathways underlying major depression	RNAseq Reanalysis	71 BD vs 70 Cont	-0.21	Bipolar
	SNX11	SNX11	Downregulated	ACC	Anteriro Cingulate	Yan et al.	A network analysis of gene co-expression in post-mortem brain tissues identifying novel genes and biological pathways underlying major depression	RNAseq Reanalysis	71 BD vs 70 Cont	-0.124	Bipolar
	SNX12	SNX12	Downregulated	ACC	Anteriro Cingulate	Yan et al.	A network analysis of gene co-expression in post-mortem brain tissues identifying novel genes and biological pathways underlying major depression	RNAseq Reanalysis	71 BD vs 70 Cont	-0.148	Bipolar
	SNX14	SNX14	Downregulated	ACC	Anteriro Cingulate	Yan et al.	A network analysis of gene co-expression in post-mortem brain tissues identifying novel genes and biological pathways underlying major depression	RNAseq Reanalysis	71 BD vs 70 Cont	-0.201	Bipolar
	SNX17	SNX17	Downregulated	ACC	Anteriro Cingulate	Yan et al.	A network analysis of gene co-expression in post-mortem brain tissues identifying novel genes and biological pathways underlying major depression	RNAseq Reanalysis	71 BD vs 70 Cont	-0.249	Bipolar
	SNX19	SNX19	Downregulated	ACC	Anteriro Cingulate	Yan et al.	A network analysis of gene co-expression in post-mortem brain tissues identifying novel genes and biological pathways underlying major depression	RNAseq Reanalysis	71 BD vs 70 Cont	-0.164	Bipolar
	SNX20	SNX20	Upregulated	ACC	Anteriro Cingulate	Yan et al.	A network analysis of gene co-expression in post-mortem brain tissues identifying novel genes and biological pathways underlying major depression	RNAseq Reanalysis	71 BD vs 70 Cont	0.438	Bipolar
	SNX25	SNX25	Downregulated	ACC	Anteriro Cingulate	Yan et al.	A network analysis of gene co-expression in post-mortem brain tissues identifying novel genes and biological pathways underlying major depression	RNAseq Reanalysis	71 BD vs 70 Cont	-0.151	Bipolar
	SNX27	SNX27	Downregulated	ACC	Anteriro Cingulate	Yan et al.	A network analysis of gene co-expression in post-mortem brain tissues identifying novel genes and biological pathways underlying major depression	RNAseq Reanalysis	71 BD vs 70 Cont	-0.152	Bipolar
	SNX30	SNX30	Downregulated	ACC	Anteriro Cingulate	Yan et al.	A network analysis of gene co-expression in post-mortem brain tissues identifying novel genes and biological pathways underlying major depression	RNAseq Reanalysis	71 BD vs 70 Cont	-0.327	Bipolar
	SNX31	SNX31	Upregulated	ACC	Anteriro Cingulate	Yan et al.	A network analysis of gene co-expression in post-mortem brain tissues identifying novel genes and biological pathways underlying major depression	RNAseq Reanalysis	71 BD vs 70 Cont	0.756	Bipolar
	SNX33	SNX33	Upregulated	ACC	Anteriro Cingulate	Yan et al.	A network analysis of gene co-expression in post-mortem brain tissues identifying novel genes and biological pathways underlying major depression	RNAseq Reanalysis	71 BD vs 70 Cont	0.354	Bipolar
	SNX7	SNX7	Downregulated	ACC	Anteriro Cingulate	Yan et al.	A network analysis of gene co-expression in post-mortem brain tissues identifying novel genes and biological pathways underlying major depression	RNAseq Reanalysis	71 BD vs 70 Cont	-0.19	Bipolar
	SOCS1	SOCS1	Upregulated	ACC	Anteriro Cingulate	Yan et al.	A network analysis of gene co-expression in post-mortem brain tissues identifying novel genes and biological pathways underlying major depression	RNAseq Reanalysis	71 BD vs 70 Cont	0.838	Bipolar
	SOCS2-AS1	SOCS2-AS1	Downregulated	ACC	Anteriro Cingulate	Yan et al.	A network analysis of gene co-expression in post-mortem brain tissues identifying novel genes and biological pathways underlying major depression	RNAseq Reanalysis	71 BD vs 70 Cont	-0.383	Bipolar
	SOCS3	SOCS3	Upregulated	ACC	Anteriro Cingulate	Yan et al.	A network analysis of gene co-expression in post-mortem brain tissues identifying novel genes and biological pathways underlying major depression	RNAseq Reanalysis	71 BD vs 70 Cont	1.91	Bipolar
	SOCS5	SOCS5	Downregulated	ACC	Anteriro Cingulate	Yan et al.	A network analysis of gene co-expression in post-mortem brain tissues identifying novel genes and biological pathways underlying major depression	RNAseq Reanalysis	71 BD vs 70 Cont	-0.217	Bipolar
	SOCS6	SOCS6	Downregulated	ACC	Anteriro Cingulate	Yan et al.	A network analysis of gene co-expression in post-mortem brain tissues identifying novel genes and biological pathways underlying major depression	RNAseq Reanalysis	71 BD vs 70 Cont	-0.209	Bipolar
	SORCS3	SORCS3	Downregulated	ACC	Anteriro Cingulate	Yan et al.	A network analysis of gene co-expression in post-mortem brain tissues identifying novel genes and biological pathways underlying major depression	RNAseq Reanalysis	71 BD vs 70 Cont	-0.32	Bipolar
	SORL1	SORL1	Downregulated	ACC	Anteriro Cingulate	Yan et al.	A network analysis of gene co-expression in post-mortem brain tissues identifying novel genes and biological pathways underlying major depression	RNAseq Reanalysis	71 BD vs 70 Cont	-0.337	Bipolar
	SOWAHB	SOWAHB	Downregulated	ACC	Anteriro Cingulate	Yan et al.	A network analysis of gene co-expression in post-mortem brain tissues identifying novel genes and biological pathways underlying major depression	RNAseq Reanalysis	71 BD vs 70 Cont	-0.461	Bipolar
	SOX1-OT	SOX1-OT	Downregulated	ACC	Anteriro Cingulate	Yan et al.	A network analysis of gene co-expression in post-mortem brain tissues identifying novel genes and biological pathways underlying major depression	RNAseq Reanalysis	71 BD vs 70 Cont	-0.374	Bipolar
	SOX15	SOX15	Upregulated	ACC	Anteriro Cingulate	Yan et al.	A network analysis of gene co-expression in post-mortem brain tissues identifying novel genes and biological pathways underlying major depression	RNAseq Reanalysis	71 BD vs 70 Cont	0.334	Bipolar
	SOX3	SOX3	Upregulated	ACC	Anteriro Cingulate	Yan et al.	A network analysis of gene co-expression in post-mortem brain tissues identifying novel genes and biological pathways underlying major depression	RNAseq Reanalysis	71 BD vs 70 Cont	0.426	Bipolar
	SOX4	SOX4	Upregulated	ACC	Anteriro Cingulate	Yan et al.	A network analysis of gene co-expression in post-mortem brain tissues identifying novel genes and biological pathways underlying major depression	RNAseq Reanalysis	71 BD vs 70 Cont	0.379	Bipolar
	SOX9-AS1	SOX9-AS1	Upregulated	ACC	Anteriro Cingulate	Yan et al.	A network analysis of gene co-expression in post-mortem brain tissues identifying novel genes and biological pathways underlying major depression	RNAseq Reanalysis	71 BD vs 70 Cont	0.386	Bipolar
	SP100	SP100	Upregulated	ACC	Anteriro Cingulate	Yan et al.	A network analysis of gene co-expression in post-mortem brain tissues identifying novel genes and biological pathways underlying major depression	RNAseq Reanalysis	71 BD vs 70 Cont	0.455	Bipolar
	SP110	SP110	Upregulated	ACC	Anteriro Cingulate	Yan et al.	A network analysis of gene co-expression in post-mortem brain tissues identifying novel genes and biological pathways underlying major depression	RNAseq Reanalysis	71 BD vs 70 Cont	0.441	Bipolar
	SP140L	SP140L	Upregulated	ACC	Anteriro Cingulate	Yan et al.	A network analysis of gene co-expression in post-mortem brain tissues identifying novel genes and biological pathways underlying major depression	RNAseq Reanalysis	71 BD vs 70 Cont	0.351	Bipolar
	SP8	SP8	Downregulated	ACC	Anteriro Cingulate	Yan et al.	A network analysis of gene co-expression in post-mortem brain tissues identifying novel genes and biological pathways underlying major depression	RNAseq Reanalysis	71 BD vs 70 Cont	-0.338	Bipolar
	SPAAR	SPAAR	Upregulated	ACC	Anteriro Cingulate	Yan et al.	A network analysis of gene co-expression in post-mortem brain tissues identifying novel genes and biological pathways underlying major depression	RNAseq Reanalysis	71 BD vs 70 Cont	0.825	Bipolar
	SPACA6	SPACA6	Upregulated	ACC	Anteriro Cingulate	Yan et al.	A network analysis of gene co-expression in post-mortem brain tissues identifying novel genes and biological pathways underlying major depression	RNAseq Reanalysis	71 BD vs 70 Cont	0.457	Bipolar
	SPAG17	SPAG17	Upregulated	ACC	Anteriro Cingulate	Yan et al.	A network analysis of gene co-expression in post-mortem brain tissues identifying novel genes and biological pathways underlying major depression	RNAseq Reanalysis	71 BD vs 70 Cont	0.324	Bipolar
	SPAG8	SPAG8	Upregulated	ACC	Anteriro Cingulate	Yan et al.	A network analysis of gene co-expression in post-mortem brain tissues identifying novel genes and biological pathways underlying major depression	RNAseq Reanalysis	71 BD vs 70 Cont	0.199	Bipolar
	SPATA1	SPATA1	Upregulated	ACC	Anteriro Cingulate	Yan et al.	A network analysis of gene co-expression in post-mortem brain tissues identifying novel genes and biological pathways underlying major depression	RNAseq Reanalysis	71 BD vs 70 Cont	0.401	Bipolar
	SPATA18	SPATA18	Downregulated	ACC	Anteriro Cingulate	Yan et al.	A network analysis of gene co-expression in post-mortem brain tissues identifying novel genes and biological pathways underlying major depression	RNAseq Reanalysis	71 BD vs 70 Cont	-0.247	Bipolar
	SPATA21	SPATA21	Upregulated	ACC	Anteriro Cingulate	Yan et al.	A network analysis of gene co-expression in post-mortem brain tissues identifying novel genes and biological pathways underlying major depression	RNAseq Reanalysis	71 BD vs 70 Cont	0.294	Bipolar
	SPATA25	SPATA25	Upregulated	ACC	Anteriro Cingulate	Yan et al.	A network analysis of gene co-expression in post-mortem brain tissues identifying novel genes and biological pathways underlying major depression	RNAseq Reanalysis	71 BD vs 70 Cont	0.217	Bipolar
	SPATA6L	SPATA6L	Upregulated	ACC	Anteriro Cingulate	Yan et al.	A network analysis of gene co-expression in post-mortem brain tissues identifying novel genes and biological pathways underlying major depression	RNAseq Reanalysis	71 BD vs 70 Cont	0.238	Bipolar
	SPATA7	SPATA7	Downregulated	ACC	Anteriro Cingulate	Yan et al.	A network analysis of gene co-expression in post-mortem brain tissues identifying novel genes and biological pathways underlying major depression	RNAseq Reanalysis	71 BD vs 70 Cont	-0.163	Bipolar
	SPATC1	SPATC1	Upregulated	ACC	Anteriro Cingulate	Yan et al.	A network analysis of gene co-expression in post-mortem brain tissues identifying novel genes and biological pathways underlying major depression	RNAseq Reanalysis	71 BD vs 70 Cont	0.515	Bipolar
	SPATS2	SPATS2	Downregulated	ACC	Anteriro Cingulate	Yan et al.	A network analysis of gene co-expression in post-mortem brain tissues identifying novel genes and biological pathways underlying major depression	RNAseq Reanalysis	71 BD vs 70 Cont	-0.146	Bipolar
	SPC24	SPC24	Upregulated	ACC	Anteriro Cingulate	Yan et al.	A network analysis of gene co-expression in post-mortem brain tissues identifying novel genes and biological pathways underlying major depression	RNAseq Reanalysis	71 BD vs 70 Cont	0.318	Bipolar
	SPCS3	SPCS3	Downregulated	ACC	Anteriro Cingulate	Yan et al.	A network analysis of gene co-expression in post-mortem brain tissues identifying novel genes and biological pathways underlying major depression	RNAseq Reanalysis	71 BD vs 70 Cont	-0.274	Bipolar
	SPDL1	SPDL1	Upregulated	ACC	Anteriro Cingulate	Yan et al.	A network analysis of gene co-expression in post-mortem brain tissues identifying novel genes and biological pathways underlying major depression	RNAseq Reanalysis	71 BD vs 70 Cont	0.283	Bipolar
	SPDYA	SPDYA	Upregulated	ACC	Anteriro Cingulate	Yan et al.	A network analysis of gene co-expression in post-mortem brain tissues identifying novel genes and biological pathways underlying major depression	RNAseq Reanalysis	71 BD vs 70 Cont	0.383	Bipolar
	SPDYE1	SPDYE1	Upregulated	ACC	Anteriro Cingulate	Yan et al.	A network analysis of gene co-expression in post-mortem brain tissues identifying novel genes and biological pathways underlying major depression	RNAseq Reanalysis	71 BD vs 70 Cont	0.482	Bipolar
	SPDYE10	SPDYE10	Upregulated	ACC	Anteriro Cingulate	Yan et al.	A network analysis of gene co-expression in post-mortem brain tissues identifying novel genes and biological pathways underlying major depression	RNAseq Reanalysis	71 BD vs 70 Cont	0.247	Bipolar
	SPDYE11	SPDYE11	Upregulated	ACC	Anteriro Cingulate	Yan et al.	A network analysis of gene co-expression in post-mortem brain tissues identifying novel genes and biological pathways underlying major depression	RNAseq Reanalysis	71 BD vs 70 Cont	0.296	Bipolar
	SPDYE13	SPDYE13	Upregulated	ACC	Anteriro Cingulate	Yan et al.	A network analysis of gene co-expression in post-mortem brain tissues identifying novel genes and biological pathways underlying major depression	RNAseq Reanalysis	71 BD vs 70 Cont	0.461	Bipolar
	SPDYE14	SPDYE14	Upregulated	ACC	Anteriro Cingulate	Yan et al.	A network analysis of gene co-expression in post-mortem brain tissues identifying novel genes and biological pathways underlying major depression	RNAseq Reanalysis	71 BD vs 70 Cont	0.433	Bipolar
	SPDYE15	SPDYE15	Upregulated	ACC	Anteriro Cingulate	Yan et al.	A network analysis of gene co-expression in post-mortem brain tissues identifying novel genes and biological pathways underlying major depression	RNAseq Reanalysis	71 BD vs 70 Cont	0.407	Bipolar
	SPDYE16	SPDYE16	Upregulated	ACC	Anteriro Cingulate	Yan et al.	A network analysis of gene co-expression in post-mortem brain tissues identifying novel genes and biological pathways underlying major depression	RNAseq Reanalysis	71 BD vs 70 Cont	0.437	Bipolar
	SPDYE17	SPDYE17	Upregulated	ACC	Anteriro Cingulate	Yan et al.	A network analysis of gene co-expression in post-mortem brain tissues identifying novel genes and biological pathways underlying major depression	RNAseq Reanalysis	71 BD vs 70 Cont	0.29	Bipolar
	SPDYE18	SPDYE18	Upregulated	ACC	Anteriro Cingulate	Yan et al.	A network analysis of gene co-expression in post-mortem brain tissues identifying novel genes and biological pathways underlying major depression	RNAseq Reanalysis	71 BD vs 70 Cont	0.386	Bipolar
	SPDYE2	SPDYE2	Upregulated	ACC	Anteriro Cingulate	Yan et al.	A network analysis of gene co-expression in post-mortem brain tissues identifying novel genes and biological pathways underlying major depression	RNAseq Reanalysis	71 BD vs 70 Cont	0.545	Bipolar
	SPDYE2B	SPDYE2B	Upregulated	ACC	Anteriro Cingulate	Yan et al.	A network analysis of gene co-expression in post-mortem brain tissues identifying novel genes and biological pathways underlying major depression	RNAseq Reanalysis	71 BD vs 70 Cont	0.625	Bipolar
	SPDYE3	SPDYE3	Upregulated	ACC	Anteriro Cingulate	Yan et al.	A network analysis of gene co-expression in post-mortem brain tissues identifying novel genes and biological pathways underlying major depression	RNAseq Reanalysis	71 BD vs 70 Cont	0.214	Bipolar
	SPDYE5	SPDYE5	Upregulated	ACC	Anteriro Cingulate	Yan et al.	A network analysis of gene co-expression in post-mortem brain tissues identifying novel genes and biological pathways underlying major depression	RNAseq Reanalysis	71 BD vs 70 Cont	0.516	Bipolar
	SPDYE6	SPDYE6	Upregulated	ACC	Anteriro Cingulate	Yan et al.	A network analysis of gene co-expression in post-mortem brain tissues identifying novel genes and biological pathways underlying major depression	RNAseq Reanalysis	71 BD vs 70 Cont	0.412	Bipolar
	SPDYE7P	SPDYE7P	Upregulated	ACC	Anteriro Cingulate	Yan et al.	A network analysis of gene co-expression in post-mortem brain tissues identifying novel genes and biological pathways underlying major depression	RNAseq Reanalysis	71 BD vs 70 Cont	0.496	Bipolar
	SPDYE8	SPDYE8	Upregulated	ACC	Anteriro Cingulate	Yan et al.	A network analysis of gene co-expression in post-mortem brain tissues identifying novel genes and biological pathways underlying major depression	RNAseq Reanalysis	71 BD vs 70 Cont	0.488	Bipolar
	SPIDR	SPIDR	Downregulated	ACC	Anteriro Cingulate	Yan et al.	A network analysis of gene co-expression in post-mortem brain tissues identifying novel genes and biological pathways underlying major depression	RNAseq Reanalysis	71 BD vs 70 Cont	-0.151	Bipolar
	SPIN1	SPIN1	Downregulated	ACC	Anteriro Cingulate	Yan et al.	A network analysis of gene co-expression in post-mortem brain tissues identifying novel genes and biological pathways underlying major depression	RNAseq Reanalysis	71 BD vs 70 Cont	-0.264	Bipolar
	SPINK5	SPINK5	Upregulated	ACC	Anteriro Cingulate	Yan et al.	A network analysis of gene co-expression in post-mortem brain tissues identifying novel genes and biological pathways underlying major depression	RNAseq Reanalysis	71 BD vs 70 Cont	0.492	Bipolar
	SPINK8	SPINK8	Upregulated	ACC	Anteriro Cingulate	Yan et al.	A network analysis of gene co-expression in post-mortem brain tissues identifying novel genes and biological pathways underlying major depression	RNAseq Reanalysis	71 BD vs 70 Cont	0.564	Bipolar
	SPINT1	SPINT1	Downregulated	ACC	Anteriro Cingulate	Yan et al.	A network analysis of gene co-expression in post-mortem brain tissues identifying novel genes and biological pathways underlying major depression	RNAseq Reanalysis	71 BD vs 70 Cont	-0.408	Bipolar
	SPINT2	SPINT2	Downregulated	ACC	Anteriro Cingulate	Yan et al.	A network analysis of gene co-expression in post-mortem brain tissues identifying novel genes and biological pathways underlying major depression	RNAseq Reanalysis	71 BD vs 70 Cont	-0.307	Bipolar
	SPOCK1	SPOCK1	Downregulated	ACC	Anteriro Cingulate	Yan et al.	A network analysis of gene co-expression in post-mortem brain tissues identifying novel genes and biological pathways underlying major depression	RNAseq Reanalysis	71 BD vs 70 Cont	-0.286	Bipolar
	SPOCK2	SPOCK2	Downregulated	ACC	Anteriro Cingulate	Yan et al.	A network analysis of gene co-expression in post-mortem brain tissues identifying novel genes and biological pathways underlying major depression	RNAseq Reanalysis	71 BD vs 70 Cont	-0.227	Bipolar
	SPPL3	SPPL3	Downregulated	ACC	Anteriro Cingulate	Yan et al.	A network analysis of gene co-expression in post-mortem brain tissues identifying novel genes and biological pathways underlying major depression	RNAseq Reanalysis	71 BD vs 70 Cont	-0.2	Bipolar
	SPRING1	SPRING1	Downregulated	ACC	Anteriro Cingulate	Yan et al.	A network analysis of gene co-expression in post-mortem brain tissues identifying novel genes and biological pathways underlying major depression	RNAseq Reanalysis	71 BD vs 70 Cont	-0.158	Bipolar
	SPRY1	SPRY1	Upregulated	ACC	Anteriro Cingulate	Yan et al.	A network analysis of gene co-expression in post-mortem brain tissues identifying novel genes and biological pathways underlying major depression	RNAseq Reanalysis	71 BD vs 70 Cont	0.217	Bipolar
	SPTAN1	SPTAN1	Downregulated	ACC	Anteriro Cingulate	Yan et al.	A network analysis of gene co-expression in post-mortem brain tissues identifying novel genes and biological pathways underlying major depression	RNAseq Reanalysis	71 BD vs 70 Cont	-0.203	Bipolar
	SPTB	SPTB	Downregulated	ACC	Anteriro Cingulate	Yan et al.	A network analysis of gene co-expression in post-mortem brain tissues identifying novel genes and biological pathways underlying major depression	RNAseq Reanalysis	71 BD vs 70 Cont	-0.262	Bipolar
	SPTBN1-AS1	SPTBN1-AS1	Upregulated	ACC	Anteriro Cingulate	Yan et al.	A network analysis of gene co-expression in post-mortem brain tissues identifying novel genes and biological pathways underlying major depression	RNAseq Reanalysis	71 BD vs 70 Cont	0.652	Bipolar
	SPTSSB	SPTSSB	Downregulated	ACC	Anteriro Cingulate	Yan et al.	A network analysis of gene co-expression in post-mortem brain tissues identifying novel genes and biological pathways underlying major depression	RNAseq Reanalysis	71 BD vs 70 Cont	-0.386	Bipolar
	SQSTM1	SQSTM1	Downregulated	ACC	Anteriro Cingulate	Yan et al.	A network analysis of gene co-expression in post-mortem brain tissues identifying novel genes and biological pathways underlying major depression	RNAseq Reanalysis	71 BD vs 70 Cont	-0.135	Bipolar
	SRARP	SRARP	Upregulated	ACC	Anteriro Cingulate	Yan et al.	A network analysis of gene co-expression in post-mortem brain tissues identifying novel genes and biological pathways underlying major depression	RNAseq Reanalysis	71 BD vs 70 Cont	0.716	Bipolar
	SRCIN1	SRCIN1	Downregulated	ACC	Anteriro Cingulate	Yan et al.	A network analysis of gene co-expression in post-mortem brain tissues identifying novel genes and biological pathways underlying major depression	RNAseq Reanalysis	71 BD vs 70 Cont	-0.219	Bipolar
	SRD5A1	SRD5A1	Downregulated	ACC	Anteriro Cingulate	Yan et al.	A network analysis of gene co-expression in post-mortem brain tissues identifying novel genes and biological pathways underlying major depression	RNAseq Reanalysis	71 BD vs 70 Cont	-0.309	Bipolar
	SREK1	SREK1	Upregulated	ACC	Anteriro Cingulate	Yan et al.	A network analysis of gene co-expression in post-mortem brain tissues identifying novel genes and biological pathways underlying major depression	RNAseq Reanalysis	71 BD vs 70 Cont	0.239	Bipolar
	SRGAP1	SRGAP1	Upregulated	ACC	Anteriro Cingulate	Yan et al.	A network analysis of gene co-expression in post-mortem brain tissues identifying novel genes and biological pathways underlying major depression	RNAseq Reanalysis	71 BD vs 70 Cont	0.303	Bipolar
	SRGAP2	SRGAP2	Downregulated	ACC	Anteriro Cingulate	Yan et al.	A network analysis of gene co-expression in post-mortem brain tissues identifying novel genes and biological pathways underlying major depression	RNAseq Reanalysis	71 BD vs 70 Cont	-0.23	Bipolar
	SRGAP2D	SRGAP2D	Downregulated	ACC	Anteriro Cingulate	Yan et al.	A network analysis of gene co-expression in post-mortem brain tissues identifying novel genes and biological pathways underlying major depression	RNAseq Reanalysis	71 BD vs 70 Cont	-0.236	Bipolar
	SRGAP3	SRGAP3	Downregulated	ACC	Anteriro Cingulate	Yan et al.	A network analysis of gene co-expression in post-mortem brain tissues identifying novel genes and biological pathways underlying major depression	RNAseq Reanalysis	71 BD vs 70 Cont	-0.244	Bipolar
	SRGAP3-AS3	SRGAP3-AS3	Upregulated	ACC	Anteriro Cingulate	Yan et al.	A network analysis of gene co-expression in post-mortem brain tissues identifying novel genes and biological pathways underlying major depression	RNAseq Reanalysis	71 BD vs 70 Cont	0.723	Bipolar
	SRP14-DT	SRP14-DT	Upregulated	ACC	Anteriro Cingulate	Yan et al.	A network analysis of gene co-expression in post-mortem brain tissues identifying novel genes and biological pathways underlying major depression	RNAseq Reanalysis	71 BD vs 70 Cont	0.565	Bipolar
	SRP68	SRP68	Downregulated	ACC	Anteriro Cingulate	Yan et al.	A network analysis of gene co-expression in post-mortem brain tissues identifying novel genes and biological pathways underlying major depression	RNAseq Reanalysis	71 BD vs 70 Cont	-0.222	Bipolar
	SRPRA	SRPRA	Downregulated	ACC	Anteriro Cingulate	Yan et al.	A network analysis of gene co-expression in post-mortem brain tissues identifying novel genes and biological pathways underlying major depression	RNAseq Reanalysis	71 BD vs 70 Cont	-0.215	Bipolar
	SRPRB	SRPRB	Downregulated	ACC	Anteriro Cingulate	Yan et al.	A network analysis of gene co-expression in post-mortem brain tissues identifying novel genes and biological pathways underlying major depression	RNAseq Reanalysis	71 BD vs 70 Cont	-0.373	Bipolar
	SRPX2	SRPX2	Upregulated	ACC	Anteriro Cingulate	Yan et al.	A network analysis of gene co-expression in post-mortem brain tissues identifying novel genes and biological pathways underlying major depression	RNAseq Reanalysis	71 BD vs 70 Cont	0.429	Bipolar
	SRSF11	SRSF11	Upregulated	ACC	Anteriro Cingulate	Yan et al.	A network analysis of gene co-expression in post-mortem brain tissues identifying novel genes and biological pathways underlying major depression	RNAseq Reanalysis	71 BD vs 70 Cont	0.299	Bipolar
	SRSF3	SRSF3	Downregulated	ACC	Anteriro Cingulate	Yan et al.	A network analysis of gene co-expression in post-mortem brain tissues identifying novel genes and biological pathways underlying major depression	RNAseq Reanalysis	71 BD vs 70 Cont	-0.132	Bipolar
	SRSF6	SRSF6	Downregulated	ACC	Anteriro Cingulate	Yan et al.	A network analysis of gene co-expression in post-mortem brain tissues identifying novel genes and biological pathways underlying major depression	RNAseq Reanalysis	71 BD vs 70 Cont	-0.141	Bipolar
	SRXN1	SRXN1	Downregulated	ACC	Anteriro Cingulate	Yan et al.	A network analysis of gene co-expression in post-mortem brain tissues identifying novel genes and biological pathways underlying major depression	RNAseq Reanalysis	71 BD vs 70 Cont	-0.216	Bipolar
	SS18L1	SS18L1	Downregulated	ACC	Anteriro Cingulate	Yan et al.	A network analysis of gene co-expression in post-mortem brain tissues identifying novel genes and biological pathways underlying major depression	RNAseq Reanalysis	71 BD vs 70 Cont	-0.143	Bipolar
	SSBP3-AS1	SSBP3-AS1	Upregulated	ACC	Anteriro Cingulate	Yan et al.	A network analysis of gene co-expression in post-mortem brain tissues identifying novel genes and biological pathways underlying major depression	RNAseq Reanalysis	71 BD vs 70 Cont	0.539	Bipolar
	SSC5D	SSC5D	Upregulated	ACC	Anteriro Cingulate	Yan et al.	A network analysis of gene co-expression in post-mortem brain tissues identifying novel genes and biological pathways underlying major depression	RNAseq Reanalysis	71 BD vs 70 Cont	0.314	Bipolar
	SST	SST	Downregulated	ACC	Anteriro Cingulate	Yan et al.	A network analysis of gene co-expression in post-mortem brain tissues identifying novel genes and biological pathways underlying major depression	RNAseq Reanalysis	71 BD vs 70 Cont	-0.563	Bipolar
	SSTR3	SSTR3	Downregulated	ACC	Anteriro Cingulate	Yan et al.	A network analysis of gene co-expression in post-mortem brain tissues identifying novel genes and biological pathways underlying major depression	RNAseq Reanalysis	71 BD vs 70 Cont	-0.282	Bipolar
	SSUH2	SSUH2	Upregulated	ACC	Anteriro Cingulate	Yan et al.	A network analysis of gene co-expression in post-mortem brain tissues identifying novel genes and biological pathways underlying major depression	RNAseq Reanalysis	71 BD vs 70 Cont	0.398	Bipolar
	ST3GAL5	ST3GAL5	Downregulated	ACC	Anteriro Cingulate	Yan et al.	A network analysis of gene co-expression in post-mortem brain tissues identifying novel genes and biological pathways underlying major depression	RNAseq Reanalysis	71 BD vs 70 Cont	-0.196	Bipolar
	ST7-AS2	ST7-AS2	Upregulated	ACC	Anteriro Cingulate	Yan et al.	A network analysis of gene co-expression in post-mortem brain tissues identifying novel genes and biological pathways underlying major depression	RNAseq Reanalysis	71 BD vs 70 Cont	0.353	Bipolar
	ST7L	ST7L	Upregulated	ACC	Anteriro Cingulate	Yan et al.	A network analysis of gene co-expression in post-mortem brain tissues identifying novel genes and biological pathways underlying major depression	RNAseq Reanalysis	71 BD vs 70 Cont	0.225	Bipolar
	ST8SIA3	ST8SIA3	Downregulated	ACC	Anteriro Cingulate	Yan et al.	A network analysis of gene co-expression in post-mortem brain tissues identifying novel genes and biological pathways underlying major depression	RNAseq Reanalysis	71 BD vs 70 Cont	-0.343	Bipolar
	ST8SIA4	ST8SIA4	Downregulated	ACC	Anteriro Cingulate	Yan et al.	A network analysis of gene co-expression in post-mortem brain tissues identifying novel genes and biological pathways underlying major depression	RNAseq Reanalysis	71 BD vs 70 Cont	-0.34	Bipolar
	STAB2	STAB2	Upregulated	ACC	Anteriro Cingulate	Yan et al.	A network analysis of gene co-expression in post-mortem brain tissues identifying novel genes and biological pathways underlying major depression	RNAseq Reanalysis	71 BD vs 70 Cont	0.359	Bipolar
	STAC3	STAC3	Upregulated	ACC	Anteriro Cingulate	Yan et al.	A network analysis of gene co-expression in post-mortem brain tissues identifying novel genes and biological pathways underlying major depression	RNAseq Reanalysis	71 BD vs 70 Cont	0.326	Bipolar
	STAG3L1	STAG3L1	Upregulated	ACC	Anteriro Cingulate	Yan et al.	A network analysis of gene co-expression in post-mortem brain tissues identifying novel genes and biological pathways underlying major depression	RNAseq Reanalysis	71 BD vs 70 Cont	0.371	Bipolar
	STAG3L2	STAG3L2	Upregulated	ACC	Anteriro Cingulate	Yan et al.	A network analysis of gene co-expression in post-mortem brain tissues identifying novel genes and biological pathways underlying major depression	RNAseq Reanalysis	71 BD vs 70 Cont	0.323	Bipolar
	STAG3L3	STAG3L3	Upregulated	ACC	Anteriro Cingulate	Yan et al.	A network analysis of gene co-expression in post-mortem brain tissues identifying novel genes and biological pathways underlying major depression	RNAseq Reanalysis	71 BD vs 70 Cont	0.321	Bipolar
	STAM-DT	STAM-DT	Upregulated	ACC	Anteriro Cingulate	Yan et al.	A network analysis of gene co-expression in post-mortem brain tissues identifying novel genes and biological pathways underlying major depression	RNAseq Reanalysis	71 BD vs 70 Cont	0.358	Bipolar
	STAMBPL1	STAMBPL1	Downregulated	ACC	Anteriro Cingulate	Yan et al.	A network analysis of gene co-expression in post-mortem brain tissues identifying novel genes and biological pathways underlying major depression	RNAseq Reanalysis	71 BD vs 70 Cont	-0.259	Bipolar
	STAP2	STAP2	Upregulated	ACC	Anteriro Cingulate	Yan et al.	A network analysis of gene co-expression in post-mortem brain tissues identifying novel genes and biological pathways underlying major depression	RNAseq Reanalysis	71 BD vs 70 Cont	0.289	Bipolar
	STAR	STAR	Downregulated	ACC	Anteriro Cingulate	Yan et al.	A network analysis of gene co-expression in post-mortem brain tissues identifying novel genes and biological pathways underlying major depression	RNAseq Reanalysis	71 BD vs 70 Cont	-0.208	Bipolar
	STARD13	STARD13	Downregulated	ACC	Anteriro Cingulate	Yan et al.	A network analysis of gene co-expression in post-mortem brain tissues identifying novel genes and biological pathways underlying major depression	RNAseq Reanalysis	71 BD vs 70 Cont	-0.267	Bipolar
	STARD4	STARD4	Downregulated	ACC	Anteriro Cingulate	Yan et al.	A network analysis of gene co-expression in post-mortem brain tissues identifying novel genes and biological pathways underlying major depression	RNAseq Reanalysis	71 BD vs 70 Cont	-0.252	Bipolar
	STARD7	STARD7	Downregulated	ACC	Anteriro Cingulate	Yan et al.	A network analysis of gene co-expression in post-mortem brain tissues identifying novel genes and biological pathways underlying major depression	RNAseq Reanalysis	71 BD vs 70 Cont	-0.279	Bipolar
	STARD7-AS1	STARD7-AS1	Downregulated	ACC	Anteriro Cingulate	Yan et al.	A network analysis of gene co-expression in post-mortem brain tissues identifying novel genes and biological pathways underlying major depression	RNAseq Reanalysis	71 BD vs 70 Cont	-0.25	Bipolar
	STARD8	STARD8	Upregulated	ACC	Anteriro Cingulate	Yan et al.	A network analysis of gene co-expression in post-mortem brain tissues identifying novel genes and biological pathways underlying major depression	RNAseq Reanalysis	71 BD vs 70 Cont	0.484	Bipolar
	STAT3	STAT3	Upregulated	ACC	Anteriro Cingulate	Yan et al.	A network analysis of gene co-expression in post-mortem brain tissues identifying novel genes and biological pathways underlying major depression	RNAseq Reanalysis	71 BD vs 70 Cont	0.278	Bipolar
	STAU2	STAU2	Downregulated	ACC	Anteriro Cingulate	Yan et al.	A network analysis of gene co-expression in post-mortem brain tissues identifying novel genes and biological pathways underlying major depression	RNAseq Reanalysis	71 BD vs 70 Cont	-0.203	Bipolar
	STAU2-AS1	STAU2-AS1	Upregulated	ACC	Anteriro Cingulate	Yan et al.	A network analysis of gene co-expression in post-mortem brain tissues identifying novel genes and biological pathways underlying major depression	RNAseq Reanalysis	71 BD vs 70 Cont	0.575	Bipolar
	STC1	STC1	Upregulated	ACC	Anteriro Cingulate	Yan et al.	A network analysis of gene co-expression in post-mortem brain tissues identifying novel genes and biological pathways underlying major depression	RNAseq Reanalysis	71 BD vs 70 Cont	1.91	Bipolar
	STEAP2	STEAP2	Downregulated	ACC	Anteriro Cingulate	Yan et al.	A network analysis of gene co-expression in post-mortem brain tissues identifying novel genes and biological pathways underlying major depression	RNAseq Reanalysis	71 BD vs 70 Cont	-0.292	Bipolar
	STEAP4	STEAP4	Upregulated	ACC	Anteriro Cingulate	Yan et al.	A network analysis of gene co-expression in post-mortem brain tissues identifying novel genes and biological pathways underlying major depression	RNAseq Reanalysis	71 BD vs 70 Cont	1.05	Bipolar
	STEEP1	STEEP1	Downregulated	ACC	Anteriro Cingulate	Yan et al.	A network analysis of gene co-expression in post-mortem brain tissues identifying novel genes and biological pathways underlying major depression	RNAseq Reanalysis	71 BD vs 70 Cont	-0.156	Bipolar
	STH	STH	Upregulated	ACC	Anteriro Cingulate	Yan et al.	A network analysis of gene co-expression in post-mortem brain tissues identifying novel genes and biological pathways underlying major depression	RNAseq Reanalysis	71 BD vs 70 Cont	0.573	Bipolar
	STK16	STK16	Downregulated	ACC	Anteriro Cingulate	Yan et al.	A network analysis of gene co-expression in post-mortem brain tissues identifying novel genes and biological pathways underlying major depression	RNAseq Reanalysis	71 BD vs 70 Cont	-0.151	Bipolar
	STK24	STK24	Downregulated	ACC	Anteriro Cingulate	Yan et al.	A network analysis of gene co-expression in post-mortem brain tissues identifying novel genes and biological pathways underlying major depression	RNAseq Reanalysis	71 BD vs 70 Cont	-0.206	Bipolar
	STK26	STK26	Downregulated	ACC	Anteriro Cingulate	Yan et al.	A network analysis of gene co-expression in post-mortem brain tissues identifying novel genes and biological pathways underlying major depression	RNAseq Reanalysis	71 BD vs 70 Cont	-0.353	Bipolar
	STK33	STK33	Upregulated	ACC	Anteriro Cingulate	Yan et al.	A network analysis of gene co-expression in post-mortem brain tissues identifying novel genes and biological pathways underlying major depression	RNAseq Reanalysis	71 BD vs 70 Cont	0.465	Bipolar
	STK38	STK38	Upregulated	ACC	Anteriro Cingulate	Yan et al.	A network analysis of gene co-expression in post-mortem brain tissues identifying novel genes and biological pathways underlying major depression	RNAseq Reanalysis	71 BD vs 70 Cont	0.431	Bipolar
	STK39	STK39	Downregulated	ACC	Anteriro Cingulate	Yan et al.	A network analysis of gene co-expression in post-mortem brain tissues identifying novel genes and biological pathways underlying major depression	RNAseq Reanalysis	71 BD vs 70 Cont	-0.212	Bipolar
	STN1	STN1	Downregulated	ACC	Anteriro Cingulate	Yan et al.	A network analysis of gene co-expression in post-mortem brain tissues identifying novel genes and biological pathways underlying major depression	RNAseq Reanalysis	71 BD vs 70 Cont	-0.226	Bipolar
	STOM	STOM	Upregulated	ACC	Anteriro Cingulate	Yan et al.	A network analysis of gene co-expression in post-mortem brain tissues identifying novel genes and biological pathways underlying major depression	RNAseq Reanalysis	71 BD vs 70 Cont	0.389	Bipolar
	STOML2	STOML2	Downregulated	ACC	Anteriro Cingulate	Yan et al.	A network analysis of gene co-expression in post-mortem brain tissues identifying novel genes and biological pathways underlying major depression	RNAseq Reanalysis	71 BD vs 70 Cont	-0.172	Bipolar
	STON1	STON1	Upregulated	ACC	Anteriro Cingulate	Yan et al.	A network analysis of gene co-expression in post-mortem brain tissues identifying novel genes and biological pathways underlying major depression	RNAseq Reanalysis	71 BD vs 70 Cont	0.374	Bipolar
	STPG2	STPG2	Upregulated	ACC	Anteriro Cingulate	Yan et al.	A network analysis of gene co-expression in post-mortem brain tissues identifying novel genes and biological pathways underlying major depression	RNAseq Reanalysis	71 BD vs 70 Cont	0.458	Bipolar
	STPG3-AS1	STPG3-AS1	Upregulated	ACC	Anteriro Cingulate	Yan et al.	A network analysis of gene co-expression in post-mortem brain tissues identifying novel genes and biological pathways underlying major depression	RNAseq Reanalysis	71 BD vs 70 Cont	0.37	Bipolar
	STRAP	STRAP	Downregulated	ACC	Anteriro Cingulate	Yan et al.	A network analysis of gene co-expression in post-mortem brain tissues identifying novel genes and biological pathways underlying major depression	RNAseq Reanalysis	71 BD vs 70 Cont	-0.217	Bipolar
	STRBP	STRBP	Downregulated	ACC	Anteriro Cingulate	Yan et al.	A network analysis of gene co-expression in post-mortem brain tissues identifying novel genes and biological pathways underlying major depression	RNAseq Reanalysis	71 BD vs 70 Cont	-0.207	Bipolar
	STRIP1	STRIP1	Downregulated	ACC	Anteriro Cingulate	Yan et al.	A network analysis of gene co-expression in post-mortem brain tissues identifying novel genes and biological pathways underlying major depression	RNAseq Reanalysis	71 BD vs 70 Cont	-0.267	Bipolar
	STS	STS	Downregulated	ACC	Anteriro Cingulate	Yan et al.	A network analysis of gene co-expression in post-mortem brain tissues identifying novel genes and biological pathways underlying major depression	RNAseq Reanalysis	71 BD vs 70 Cont	-0.363	Bipolar
	STT3A	STT3A	Downregulated	ACC	Anteriro Cingulate	Yan et al.	A network analysis of gene co-expression in post-mortem brain tissues identifying novel genes and biological pathways underlying major depression	RNAseq Reanalysis	71 BD vs 70 Cont	-0.173	Bipolar
	STT3B	STT3B	Downregulated	ACC	Anteriro Cingulate	Yan et al.	A network analysis of gene co-expression in post-mortem brain tissues identifying novel genes and biological pathways underlying major depression	RNAseq Reanalysis	71 BD vs 70 Cont	-0.205	Bipolar
	STX11	STX11	Upregulated	ACC	Anteriro Cingulate	Yan et al.	A network analysis of gene co-expression in post-mortem brain tissues identifying novel genes and biological pathways underlying major depression	RNAseq Reanalysis	71 BD vs 70 Cont	0.781	Bipolar
	STX12	STX12	Downregulated	ACC	Anteriro Cingulate	Yan et al.	A network analysis of gene co-expression in post-mortem brain tissues identifying novel genes and biological pathways underlying major depression	RNAseq Reanalysis	71 BD vs 70 Cont	-0.179	Bipolar
	STX17-DT	STX17-DT	Upregulated	ACC	Anteriro Cingulate	Yan et al.	A network analysis of gene co-expression in post-mortem brain tissues identifying novel genes and biological pathways underlying major depression	RNAseq Reanalysis	71 BD vs 70 Cont	0.326	Bipolar
	STX18-AS1	STX18-AS1	Downregulated	ACC	Anteriro Cingulate	Yan et al.	A network analysis of gene co-expression in post-mortem brain tissues identifying novel genes and biological pathways underlying major depression	RNAseq Reanalysis	71 BD vs 70 Cont	-0.155	Bipolar
	STX1B	STX1B	Downregulated	ACC	Anteriro Cingulate	Yan et al.	A network analysis of gene co-expression in post-mortem brain tissues identifying novel genes and biological pathways underlying major depression	RNAseq Reanalysis	71 BD vs 70 Cont	-0.286	Bipolar
	STX2	STX2	Upregulated	ACC	Anteriro Cingulate	Yan et al.	A network analysis of gene co-expression in post-mortem brain tissues identifying novel genes and biological pathways underlying major depression	RNAseq Reanalysis	71 BD vs 70 Cont	0.202	Bipolar
	STX6	STX6	Downregulated	ACC	Anteriro Cingulate	Yan et al.	A network analysis of gene co-expression in post-mortem brain tissues identifying novel genes and biological pathways underlying major depression	RNAseq Reanalysis	71 BD vs 70 Cont	-0.142	Bipolar
	STX7	STX7	Downregulated	ACC	Anteriro Cingulate	Yan et al.	A network analysis of gene co-expression in post-mortem brain tissues identifying novel genes and biological pathways underlying major depression	RNAseq Reanalysis	71 BD vs 70 Cont	-0.241	Bipolar
	STXBP1	STXBP1	Downregulated	ACC	Anteriro Cingulate	Yan et al.	A network analysis of gene co-expression in post-mortem brain tissues identifying novel genes and biological pathways underlying major depression	RNAseq Reanalysis	71 BD vs 70 Cont	-0.358	Bipolar
	STXBP6	STXBP6	Downregulated	ACC	Anteriro Cingulate	Yan et al.	A network analysis of gene co-expression in post-mortem brain tissues identifying novel genes and biological pathways underlying major depression	RNAseq Reanalysis	71 BD vs 70 Cont	-0.225	Bipolar
	STYXL2	STYXL2	Downregulated	ACC	Anteriro Cingulate	Yan et al.	A network analysis of gene co-expression in post-mortem brain tissues identifying novel genes and biological pathways underlying major depression	RNAseq Reanalysis	71 BD vs 70 Cont	-0.564	Bipolar
	SUB1	SUB1	Downregulated	ACC	Anteriro Cingulate	Yan et al.	A network analysis of gene co-expression in post-mortem brain tissues identifying novel genes and biological pathways underlying major depression	RNAseq Reanalysis	71 BD vs 70 Cont	-0.284	Bipolar
	SUCLA2	SUCLA2	Downregulated	ACC	Anteriro Cingulate	Yan et al.	A network analysis of gene co-expression in post-mortem brain tissues identifying novel genes and biological pathways underlying major depression	RNAseq Reanalysis	71 BD vs 70 Cont	-0.311	Bipolar
	SUCLG2	SUCLG2	Upregulated	ACC	Anteriro Cingulate	Yan et al.	A network analysis of gene co-expression in post-mortem brain tissues identifying novel genes and biological pathways underlying major depression	RNAseq Reanalysis	71 BD vs 70 Cont	0.275	Bipolar
	SUCLG2-DT	SUCLG2-DT	Upregulated	ACC	Anteriro Cingulate	Yan et al.	A network analysis of gene co-expression in post-mortem brain tissues identifying novel genes and biological pathways underlying major depression	RNAseq Reanalysis	71 BD vs 70 Cont	0.472	Bipolar
	SUDS3	SUDS3	Downregulated	ACC	Anteriro Cingulate	Yan et al.	A network analysis of gene co-expression in post-mortem brain tissues identifying novel genes and biological pathways underlying major depression	RNAseq Reanalysis	71 BD vs 70 Cont	-0.144	Bipolar
	SUGCT	SUGCT	Upregulated	ACC	Anteriro Cingulate	Yan et al.	A network analysis of gene co-expression in post-mortem brain tissues identifying novel genes and biological pathways underlying major depression	RNAseq Reanalysis	71 BD vs 70 Cont	0.288	Bipolar
	SUGT1P4-STRA6LP	SUGT1P4-STRA6LP	Upregulated	ACC	Anteriro Cingulate	Yan et al.	A network analysis of gene co-expression in post-mortem brain tissues identifying novel genes and biological pathways underlying major depression	RNAseq Reanalysis	71 BD vs 70 Cont	0.254	Bipolar
	SULF1	SULF1	Downregulated	ACC	Anteriro Cingulate	Yan et al.	A network analysis of gene co-expression in post-mortem brain tissues identifying novel genes and biological pathways underlying major depression	RNAseq Reanalysis	71 BD vs 70 Cont	-0.366	Bipolar
	SULT1A2	SULT1A2	Upregulated	ACC	Anteriro Cingulate	Yan et al.	A network analysis of gene co-expression in post-mortem brain tissues identifying novel genes and biological pathways underlying major depression	RNAseq Reanalysis	71 BD vs 70 Cont	0.352	Bipolar
	SULT1A3	SULT1A3	Upregulated	ACC	Anteriro Cingulate	Yan et al.	A network analysis of gene co-expression in post-mortem brain tissues identifying novel genes and biological pathways underlying major depression	RNAseq Reanalysis	71 BD vs 70 Cont	0.413	Bipolar
	SULT1A4	SULT1A4	Upregulated	ACC	Anteriro Cingulate	Yan et al.	A network analysis of gene co-expression in post-mortem brain tissues identifying novel genes and biological pathways underlying major depression	RNAseq Reanalysis	71 BD vs 70 Cont	0.408	Bipolar
	SULT1B1	SULT1B1	Upregulated	ACC	Anteriro Cingulate	Yan et al.	A network analysis of gene co-expression in post-mortem brain tissues identifying novel genes and biological pathways underlying major depression	RNAseq Reanalysis	71 BD vs 70 Cont	0.872	Bipolar
	SULT1C4	SULT1C4	Upregulated	ACC	Anteriro Cingulate	Yan et al.	A network analysis of gene co-expression in post-mortem brain tissues identifying novel genes and biological pathways underlying major depression	RNAseq Reanalysis	71 BD vs 70 Cont	0.377	Bipolar
	SULT4A1	SULT4A1	Downregulated	ACC	Anteriro Cingulate	Yan et al.	A network analysis of gene co-expression in post-mortem brain tissues identifying novel genes and biological pathways underlying major depression	RNAseq Reanalysis	71 BD vs 70 Cont	-0.393	Bipolar
	SUMO3	SUMO3	Downregulated	ACC	Anteriro Cingulate	Yan et al.	A network analysis of gene co-expression in post-mortem brain tissues identifying novel genes and biological pathways underlying major depression	RNAseq Reanalysis	71 BD vs 70 Cont	-0.267	Bipolar
	SUMO4	SUMO4	Upregulated	ACC	Anteriro Cingulate	Yan et al.	A network analysis of gene co-expression in post-mortem brain tissues identifying novel genes and biological pathways underlying major depression	RNAseq Reanalysis	71 BD vs 70 Cont	0.731	Bipolar
	SUN2	SUN2	Downregulated	ACC	Anteriro Cingulate	Yan et al.	A network analysis of gene co-expression in post-mortem brain tissues identifying novel genes and biological pathways underlying major depression	RNAseq Reanalysis	71 BD vs 70 Cont	-0.31	Bipolar
	SUPT16H	SUPT16H	Downregulated	ACC	Anteriro Cingulate	Yan et al.	A network analysis of gene co-expression in post-mortem brain tissues identifying novel genes and biological pathways underlying major depression	RNAseq Reanalysis	71 BD vs 70 Cont	-0.215	Bipolar
	SUSD5	SUSD5	Downregulated	ACC	Anteriro Cingulate	Yan et al.	A network analysis of gene co-expression in post-mortem brain tissues identifying novel genes and biological pathways underlying major depression	RNAseq Reanalysis	71 BD vs 70 Cont	-0.283	Bipolar
	SUZ12P1	SUZ12P1	Upregulated	ACC	Anteriro Cingulate	Yan et al.	A network analysis of gene co-expression in post-mortem brain tissues identifying novel genes and biological pathways underlying major depression	RNAseq Reanalysis	71 BD vs 70 Cont	0.251	Bipolar
	SV2B	SV2B	Downregulated	ACC	Anteriro Cingulate	Yan et al.	A network analysis of gene co-expression in post-mortem brain tissues identifying novel genes and biological pathways underlying major depression	RNAseq Reanalysis	71 BD vs 70 Cont	-0.447	Bipolar
	SV2C	SV2C	Downregulated	ACC	Anteriro Cingulate	Yan et al.	A network analysis of gene co-expression in post-mortem brain tissues identifying novel genes and biological pathways underlying major depression	RNAseq Reanalysis	71 BD vs 70 Cont	-0.639	Bipolar
	SVIL	SVIL	Upregulated	ACC	Anteriro Cingulate	Yan et al.	A network analysis of gene co-expression in post-mortem brain tissues identifying novel genes and biological pathways underlying major depression	RNAseq Reanalysis	71 BD vs 70 Cont	0.294	Bipolar
	SVIL2P	SVIL2P	Upregulated	ACC	Anteriro Cingulate	Yan et al.	A network analysis of gene co-expression in post-mortem brain tissues identifying novel genes and biological pathways underlying major depression	RNAseq Reanalysis	71 BD vs 70 Cont	0.473	Bipolar
	SVOP	SVOP	Downregulated	ACC	Anteriro Cingulate	Yan et al.	A network analysis of gene co-expression in post-mortem brain tissues identifying novel genes and biological pathways underlying major depression	RNAseq Reanalysis	71 BD vs 70 Cont	-0.348	Bipolar
	SYBU	SYBU	Downregulated	ACC	Anteriro Cingulate	Yan et al.	A network analysis of gene co-expression in post-mortem brain tissues identifying novel genes and biological pathways underlying major depression	RNAseq Reanalysis	71 BD vs 70 Cont	-0.215	Bipolar
	SYBU-AS1	SYBU-AS1	Upregulated	ACC	Anteriro Cingulate	Yan et al.	A network analysis of gene co-expression in post-mortem brain tissues identifying novel genes and biological pathways underlying major depression	RNAseq Reanalysis	71 BD vs 70 Cont	0.527	Bipolar
	SYCE2	SYCE2	Upregulated	ACC	Anteriro Cingulate	Yan et al.	A network analysis of gene co-expression in post-mortem brain tissues identifying novel genes and biological pathways underlying major depression	RNAseq Reanalysis	71 BD vs 70 Cont	0.383	Bipolar
	SYCP2	SYCP2	Upregulated	ACC	Anteriro Cingulate	Yan et al.	A network analysis of gene co-expression in post-mortem brain tissues identifying novel genes and biological pathways underlying major depression	RNAseq Reanalysis	71 BD vs 70 Cont	0.605	Bipolar
	SYCP2L	SYCP2L	Upregulated	ACC	Anteriro Cingulate	Yan et al.	A network analysis of gene co-expression in post-mortem brain tissues identifying novel genes and biological pathways underlying major depression	RNAseq Reanalysis	71 BD vs 70 Cont	0.349	Bipolar
	SYCP3	SYCP3	Upregulated	ACC	Anteriro Cingulate	Yan et al.	A network analysis of gene co-expression in post-mortem brain tissues identifying novel genes and biological pathways underlying major depression	RNAseq Reanalysis	71 BD vs 70 Cont	0.521	Bipolar
	SYDE1	SYDE1	Upregulated	ACC	Anteriro Cingulate	Yan et al.	A network analysis of gene co-expression in post-mortem brain tissues identifying novel genes and biological pathways underlying major depression	RNAseq Reanalysis	71 BD vs 70 Cont	0.33	Bipolar
	SYN3	SYN3	Downregulated	ACC	Anteriro Cingulate	Yan et al.	A network analysis of gene co-expression in post-mortem brain tissues identifying novel genes and biological pathways underlying major depression	RNAseq Reanalysis	71 BD vs 70 Cont	-0.315	Bipolar
	SYN3-AS1	SYN3-AS1	Upregulated	ACC	Anteriro Cingulate	Yan et al.	A network analysis of gene co-expression in post-mortem brain tissues identifying novel genes and biological pathways underlying major depression	RNAseq Reanalysis	71 BD vs 70 Cont	0.802	Bipolar
	SYNJ1	SYNJ1	Downregulated	ACC	Anteriro Cingulate	Yan et al.	A network analysis of gene co-expression in post-mortem brain tissues identifying novel genes and biological pathways underlying major depression	RNAseq Reanalysis	71 BD vs 70 Cont	-0.321	Bipolar
	SYNM-AS1	SYNM-AS1	Upregulated	ACC	Anteriro Cingulate	Yan et al.	A network analysis of gene co-expression in post-mortem brain tissues identifying novel genes and biological pathways underlying major depression	RNAseq Reanalysis	71 BD vs 70 Cont	0.597	Bipolar
	SYNPO2	SYNPO2	Downregulated	ACC	Anteriro Cingulate	Yan et al.	A network analysis of gene co-expression in post-mortem brain tissues identifying novel genes and biological pathways underlying major depression	RNAseq Reanalysis	71 BD vs 70 Cont	-0.27	Bipolar
	SYNPO2L	SYNPO2L	Upregulated	ACC	Anteriro Cingulate	Yan et al.	A network analysis of gene co-expression in post-mortem brain tissues identifying novel genes and biological pathways underlying major depression	RNAseq Reanalysis	71 BD vs 70 Cont	0.361	Bipolar
	SYNPO2L-AS1	SYNPO2L-AS1	Upregulated	ACC	Anteriro Cingulate	Yan et al.	A network analysis of gene co-expression in post-mortem brain tissues identifying novel genes and biological pathways underlying major depression	RNAseq Reanalysis	71 BD vs 70 Cont	0.634	Bipolar
	SYPL2	SYPL2	Upregulated	ACC	Anteriro Cingulate	Yan et al.	A network analysis of gene co-expression in post-mortem brain tissues identifying novel genes and biological pathways underlying major depression	RNAseq Reanalysis	71 BD vs 70 Cont	0.516	Bipolar
	SYT11	SYT11	Downregulated	ACC	Anteriro Cingulate	Yan et al.	A network analysis of gene co-expression in post-mortem brain tissues identifying novel genes and biological pathways underlying major depression	RNAseq Reanalysis	71 BD vs 70 Cont	-0.33	Bipolar
	SYT12	SYT12	Downregulated	ACC	Anteriro Cingulate	Yan et al.	A network analysis of gene co-expression in post-mortem brain tissues identifying novel genes and biological pathways underlying major depression	RNAseq Reanalysis	71 BD vs 70 Cont	-0.335	Bipolar
	SYT13	SYT13	Downregulated	ACC	Anteriro Cingulate	Yan et al.	A network analysis of gene co-expression in post-mortem brain tissues identifying novel genes and biological pathways underlying major depression	RNAseq Reanalysis	71 BD vs 70 Cont	-0.462	Bipolar
	SYT16	SYT16	Downregulated	ACC	Anteriro Cingulate	Yan et al.	A network analysis of gene co-expression in post-mortem brain tissues identifying novel genes and biological pathways underlying major depression	RNAseq Reanalysis	71 BD vs 70 Cont	-0.33	Bipolar
	SYT2	SYT2	Downregulated	ACC	Anteriro Cingulate	Yan et al.	A network analysis of gene co-expression in post-mortem brain tissues identifying novel genes and biological pathways underlying major depression	RNAseq Reanalysis	71 BD vs 70 Cont	-0.801	Bipolar
	SYT4	SYT4	Downregulated	ACC	Anteriro Cingulate	Yan et al.	A network analysis of gene co-expression in post-mortem brain tissues identifying novel genes and biological pathways underlying major depression	RNAseq Reanalysis	71 BD vs 70 Cont	-0.428	Bipolar
	SYTL1	SYTL1	Upregulated	ACC	Anteriro Cingulate	Yan et al.	A network analysis of gene co-expression in post-mortem brain tissues identifying novel genes and biological pathways underlying major depression	RNAseq Reanalysis	71 BD vs 70 Cont	0.644	Bipolar
	SYTL3	SYTL3	Upregulated	ACC	Anteriro Cingulate	Yan et al.	A network analysis of gene co-expression in post-mortem brain tissues identifying novel genes and biological pathways underlying major depression	RNAseq Reanalysis	71 BD vs 70 Cont	0.318	Bipolar
	SYTL5	SYTL5	Downregulated	ACC	Anteriro Cingulate	Yan et al.	A network analysis of gene co-expression in post-mortem brain tissues identifying novel genes and biological pathways underlying major depression	RNAseq Reanalysis	71 BD vs 70 Cont	-0.471	Bipolar
	SZRD1	SZRD1	Upregulated	ACC	Anteriro Cingulate	Yan et al.	A network analysis of gene co-expression in post-mortem brain tissues identifying novel genes and biological pathways underlying major depression	RNAseq Reanalysis	71 BD vs 70 Cont	0.233	Bipolar
	TAB3	TAB3	Downregulated	ACC	Anteriro Cingulate	Yan et al.	A network analysis of gene co-expression in post-mortem brain tissues identifying novel genes and biological pathways underlying major depression	RNAseq Reanalysis	71 BD vs 70 Cont	-0.247	Bipolar
	TAC1	TAC1	Downregulated	ACC	Anteriro Cingulate	Yan et al.	A network analysis of gene co-expression in post-mortem brain tissues identifying novel genes and biological pathways underlying major depression	RNAseq Reanalysis	71 BD vs 70 Cont	-0.453	Bipolar
	TACC2	TACC2	Downregulated	ACC	Anteriro Cingulate	Yan et al.	A network analysis of gene co-expression in post-mortem brain tissues identifying novel genes and biological pathways underlying major depression	RNAseq Reanalysis	71 BD vs 70 Cont	-0.167	Bipolar
	TACO1	TACO1	Downregulated	ACC	Anteriro Cingulate	Yan et al.	A network analysis of gene co-expression in post-mortem brain tissues identifying novel genes and biological pathways underlying major depression	RNAseq Reanalysis	71 BD vs 70 Cont	-0.165	Bipolar
	TACR1	TACR1	Downregulated	ACC	Anteriro Cingulate	Yan et al.	A network analysis of gene co-expression in post-mortem brain tissues identifying novel genes and biological pathways underlying major depression	RNAseq Reanalysis	71 BD vs 70 Cont	-0.497	Bipolar
	TADA1	TADA1	Downregulated	ACC	Anteriro Cingulate	Yan et al.	A network analysis of gene co-expression in post-mortem brain tissues identifying novel genes and biological pathways underlying major depression	RNAseq Reanalysis	71 BD vs 70 Cont	-0.232	Bipolar
	TAF13	TAF13	Downregulated	ACC	Anteriro Cingulate	Yan et al.	A network analysis of gene co-expression in post-mortem brain tissues identifying novel genes and biological pathways underlying major depression	RNAseq Reanalysis	71 BD vs 70 Cont	-0.195	Bipolar
	TAF15	TAF15	Upregulated	ACC	Anteriro Cingulate	Yan et al.	A network analysis of gene co-expression in post-mortem brain tissues identifying novel genes and biological pathways underlying major depression	RNAseq Reanalysis	71 BD vs 70 Cont	0.128	Bipolar
	TAF1A	TAF1A	Downregulated	ACC	Anteriro Cingulate	Yan et al.	A network analysis of gene co-expression in post-mortem brain tissues identifying novel genes and biological pathways underlying major depression	RNAseq Reanalysis	71 BD vs 70 Cont	-0.174	Bipolar
	TAF1D	TAF1D	Upregulated	ACC	Anteriro Cingulate	Yan et al.	A network analysis of gene co-expression in post-mortem brain tissues identifying novel genes and biological pathways underlying major depression	RNAseq Reanalysis	71 BD vs 70 Cont	0.314	Bipolar
	TAF3	TAF3	Upregulated	ACC	Anteriro Cingulate	Yan et al.	A network analysis of gene co-expression in post-mortem brain tissues identifying novel genes and biological pathways underlying major depression	RNAseq Reanalysis	71 BD vs 70 Cont	0.173	Bipolar
	TAF4B	TAF4B	Downregulated	ACC	Anteriro Cingulate	Yan et al.	A network analysis of gene co-expression in post-mortem brain tissues identifying novel genes and biological pathways underlying major depression	RNAseq Reanalysis	71 BD vs 70 Cont	-0.212	Bipolar
	TAF5	TAF5	Downregulated	ACC	Anteriro Cingulate	Yan et al.	A network analysis of gene co-expression in post-mortem brain tissues identifying novel genes and biological pathways underlying major depression	RNAseq Reanalysis	71 BD vs 70 Cont	-0.124	Bipolar
	TAF7L	TAF7L	Upregulated	ACC	Anteriro Cingulate	Yan et al.	A network analysis of gene co-expression in post-mortem brain tissues identifying novel genes and biological pathways underlying major depression	RNAseq Reanalysis	71 BD vs 70 Cont	0.339	Bipolar
	TAFA2	TAFA2	Downregulated	ACC	Anteriro Cingulate	Yan et al.	A network analysis of gene co-expression in post-mortem brain tissues identifying novel genes and biological pathways underlying major depression	RNAseq Reanalysis	71 BD vs 70 Cont	-0.323	Bipolar
	TAFA4	TAFA4	Downregulated	ACC	Anteriro Cingulate	Yan et al.	A network analysis of gene co-expression in post-mortem brain tissues identifying novel genes and biological pathways underlying major depression	RNAseq Reanalysis	71 BD vs 70 Cont	-0.442	Bipolar
	TAGAP	TAGAP	Downregulated	ACC	Anteriro Cingulate	Yan et al.	A network analysis of gene co-expression in post-mortem brain tissues identifying novel genes and biological pathways underlying major depression	RNAseq Reanalysis	71 BD vs 70 Cont	-0.187	Bipolar
	TAGLN2	TAGLN2	Upregulated	ACC	Anteriro Cingulate	Yan et al.	A network analysis of gene co-expression in post-mortem brain tissues identifying novel genes and biological pathways underlying major depression	RNAseq Reanalysis	71 BD vs 70 Cont	0.559	Bipolar
	TALAM1	TALAM1	Upregulated	ACC	Anteriro Cingulate	Yan et al.	A network analysis of gene co-expression in post-mortem brain tissues identifying novel genes and biological pathways underlying major depression	RNAseq Reanalysis	71 BD vs 70 Cont	0.769	Bipolar
	TANGO6	TANGO6	Downregulated	ACC	Anteriro Cingulate	Yan et al.	A network analysis of gene co-expression in post-mortem brain tissues identifying novel genes and biological pathways underlying major depression	RNAseq Reanalysis	71 BD vs 70 Cont	-0.252	Bipolar
	TAOK3	TAOK3	Upregulated	ACC	Anteriro Cingulate	Yan et al.	A network analysis of gene co-expression in post-mortem brain tissues identifying novel genes and biological pathways underlying major depression	RNAseq Reanalysis	71 BD vs 70 Cont	0.216	Bipolar
	TAP1	TAP1	Upregulated	ACC	Anteriro Cingulate	Yan et al.	A network analysis of gene co-expression in post-mortem brain tissues identifying novel genes and biological pathways underlying major depression	RNAseq Reanalysis	71 BD vs 70 Cont	0.388	Bipolar
	TAPBP	TAPBP	Downregulated	ACC	Anteriro Cingulate	Yan et al.	A network analysis of gene co-expression in post-mortem brain tissues identifying novel genes and biological pathways underlying major depression	RNAseq Reanalysis	71 BD vs 70 Cont	-0.104	Bipolar
	TAPT1-AS1	TAPT1-AS1	Upregulated	ACC	Anteriro Cingulate	Yan et al.	A network analysis of gene co-expression in post-mortem brain tissues identifying novel genes and biological pathways underlying major depression	RNAseq Reanalysis	71 BD vs 70 Cont	0.296	Bipolar
	TARP	TARP	Upregulated	ACC	Anteriro Cingulate	Yan et al.	A network analysis of gene co-expression in post-mortem brain tissues identifying novel genes and biological pathways underlying major depression	RNAseq Reanalysis	71 BD vs 70 Cont	0.559	Bipolar
	TARS1	TARS1	Downregulated	ACC	Anteriro Cingulate	Yan et al.	A network analysis of gene co-expression in post-mortem brain tissues identifying novel genes and biological pathways underlying major depression	RNAseq Reanalysis	71 BD vs 70 Cont	-0.182	Bipolar
	TARS2	TARS2	Downregulated	ACC	Anteriro Cingulate	Yan et al.	A network analysis of gene co-expression in post-mortem brain tissues identifying novel genes and biological pathways underlying major depression	RNAseq Reanalysis	71 BD vs 70 Cont	-0.135	Bipolar
	TAS1R1	TAS1R1	Upregulated	ACC	Anteriro Cingulate	Yan et al.	A network analysis of gene co-expression in post-mortem brain tissues identifying novel genes and biological pathways underlying major depression	RNAseq Reanalysis	71 BD vs 70 Cont	0.674	Bipolar
	TAS2R14	TAS2R14	Upregulated	ACC	Anteriro Cingulate	Yan et al.	A network analysis of gene co-expression in post-mortem brain tissues identifying novel genes and biological pathways underlying major depression	RNAseq Reanalysis	71 BD vs 70 Cont	0.418	Bipolar
	TAS2R3	TAS2R3	Downregulated	ACC	Anteriro Cingulate	Yan et al.	A network analysis of gene co-expression in post-mortem brain tissues identifying novel genes and biological pathways underlying major depression	RNAseq Reanalysis	71 BD vs 70 Cont	-0.424	Bipolar
	TASP1	TASP1	Downregulated	ACC	Anteriro Cingulate	Yan et al.	A network analysis of gene co-expression in post-mortem brain tissues identifying novel genes and biological pathways underlying major depression	RNAseq Reanalysis	71 BD vs 70 Cont	-0.223	Bipolar
	TBC1D19	TBC1D19	Downregulated	ACC	Anteriro Cingulate	Yan et al.	A network analysis of gene co-expression in post-mortem brain tissues identifying novel genes and biological pathways underlying major depression	RNAseq Reanalysis	71 BD vs 70 Cont	-0.21	Bipolar
	TBC1D22A	TBC1D22A	Downregulated	ACC	Anteriro Cingulate	Yan et al.	A network analysis of gene co-expression in post-mortem brain tissues identifying novel genes and biological pathways underlying major depression	RNAseq Reanalysis	71 BD vs 70 Cont	-0.154	Bipolar
	TBC1D22A-AS1	TBC1D22A-AS1	Upregulated	ACC	Anteriro Cingulate	Yan et al.	A network analysis of gene co-expression in post-mortem brain tissues identifying novel genes and biological pathways underlying major depression	RNAseq Reanalysis	71 BD vs 70 Cont	0.494	Bipolar
	TBC1D22B	TBC1D22B	Downregulated	ACC	Anteriro Cingulate	Yan et al.	A network analysis of gene co-expression in post-mortem brain tissues identifying novel genes and biological pathways underlying major depression	RNAseq Reanalysis	71 BD vs 70 Cont	-0.173	Bipolar
	TBC1D24	TBC1D24	Downregulated	ACC	Anteriro Cingulate	Yan et al.	A network analysis of gene co-expression in post-mortem brain tissues identifying novel genes and biological pathways underlying major depression	RNAseq Reanalysis	71 BD vs 70 Cont	-0.235	Bipolar
	TBC1D25	TBC1D25	Downregulated	ACC	Anteriro Cingulate	Yan et al.	A network analysis of gene co-expression in post-mortem brain tissues identifying novel genes and biological pathways underlying major depression	RNAseq Reanalysis	71 BD vs 70 Cont	-0.202	Bipolar
	TBC1D29P	TBC1D29P	Downregulated	ACC	Anteriro Cingulate	Yan et al.	A network analysis of gene co-expression in post-mortem brain tissues identifying novel genes and biological pathways underlying major depression	RNAseq Reanalysis	71 BD vs 70 Cont	-0.451	Bipolar
	TBC1D2B	TBC1D2B	Upregulated	ACC	Anteriro Cingulate	Yan et al.	A network analysis of gene co-expression in post-mortem brain tissues identifying novel genes and biological pathways underlying major depression	RNAseq Reanalysis	71 BD vs 70 Cont	0.165	Bipolar
	TBC1D3	TBC1D3	Upregulated	ACC	Anteriro Cingulate	Yan et al.	A network analysis of gene co-expression in post-mortem brain tissues identifying novel genes and biological pathways underlying major depression	RNAseq Reanalysis	71 BD vs 70 Cont	0.441	Bipolar
	TBC1D32	TBC1D32	Upregulated	ACC	Anteriro Cingulate	Yan et al.	A network analysis of gene co-expression in post-mortem brain tissues identifying novel genes and biological pathways underlying major depression	RNAseq Reanalysis	71 BD vs 70 Cont	0.215	Bipolar
	TBC1D3B	TBC1D3B	Upregulated	ACC	Anteriro Cingulate	Yan et al.	A network analysis of gene co-expression in post-mortem brain tissues identifying novel genes and biological pathways underlying major depression	RNAseq Reanalysis	71 BD vs 70 Cont	0.371	Bipolar
	TBC1D3F	TBC1D3F	Upregulated	ACC	Anteriro Cingulate	Yan et al.	A network analysis of gene co-expression in post-mortem brain tissues identifying novel genes and biological pathways underlying major depression	RNAseq Reanalysis	71 BD vs 70 Cont	0.331	Bipolar
	TBC1D3G	TBC1D3G	Upregulated	ACC	Anteriro Cingulate	Yan et al.	A network analysis of gene co-expression in post-mortem brain tissues identifying novel genes and biological pathways underlying major depression	RNAseq Reanalysis	71 BD vs 70 Cont	0.299	Bipolar
	TBC1D3JP	TBC1D3JP	Upregulated	ACC	Anteriro Cingulate	Yan et al.	A network analysis of gene co-expression in post-mortem brain tissues identifying novel genes and biological pathways underlying major depression	RNAseq Reanalysis	71 BD vs 70 Cont	0.587	Bipolar
	TBC1D3P2	TBC1D3P2	Upregulated	ACC	Anteriro Cingulate	Yan et al.	A network analysis of gene co-expression in post-mortem brain tissues identifying novel genes and biological pathways underlying major depression	RNAseq Reanalysis	71 BD vs 70 Cont	0.461	Bipolar
	TBC1D7	TBC1D7	Downregulated	ACC	Anteriro Cingulate	Yan et al.	A network analysis of gene co-expression in post-mortem brain tissues identifying novel genes and biological pathways underlying major depression	RNAseq Reanalysis	71 BD vs 70 Cont	-0.273	Bipolar
	TBC1D7-LOC100130357	TBC1D7-LOC100130357	Upregulated	ACC	Anteriro Cingulate	Yan et al.	A network analysis of gene co-expression in post-mortem brain tissues identifying novel genes and biological pathways underlying major depression	RNAseq Reanalysis	71 BD vs 70 Cont	0.234	Bipolar
	TBC1D9	TBC1D9	Downregulated	ACC	Anteriro Cingulate	Yan et al.	A network analysis of gene co-expression in post-mortem brain tissues identifying novel genes and biological pathways underlying major depression	RNAseq Reanalysis	71 BD vs 70 Cont	-0.418	Bipolar
	TBCCD1	TBCCD1	Downregulated	ACC	Anteriro Cingulate	Yan et al.	A network analysis of gene co-expression in post-mortem brain tissues identifying novel genes and biological pathways underlying major depression	RNAseq Reanalysis	71 BD vs 70 Cont	-0.175	Bipolar
	TBK1	TBK1	Downregulated	ACC	Anteriro Cingulate	Yan et al.	A network analysis of gene co-expression in post-mortem brain tissues identifying novel genes and biological pathways underlying major depression	RNAseq Reanalysis	71 BD vs 70 Cont	-0.143	Bipolar
	TBL1XR1	TBL1XR1	Downregulated	ACC	Anteriro Cingulate	Yan et al.	A network analysis of gene co-expression in post-mortem brain tissues identifying novel genes and biological pathways underlying major depression	RNAseq Reanalysis	71 BD vs 70 Cont	-0.287	Bipolar
	TBL2	TBL2	Downregulated	ACC	Anteriro Cingulate	Yan et al.	A network analysis of gene co-expression in post-mortem brain tissues identifying novel genes and biological pathways underlying major depression	RNAseq Reanalysis	71 BD vs 70 Cont	-0.196	Bipolar
	TBP	TBP	Downregulated	ACC	Anteriro Cingulate	Yan et al.	A network analysis of gene co-expression in post-mortem brain tissues identifying novel genes and biological pathways underlying major depression	RNAseq Reanalysis	71 BD vs 70 Cont	-0.147	Bipolar
	TBX15	TBX15	Upregulated	ACC	Anteriro Cingulate	Yan et al.	A network analysis of gene co-expression in post-mortem brain tissues identifying novel genes and biological pathways underlying major depression	RNAseq Reanalysis	71 BD vs 70 Cont	0.831	Bipolar
	TBX19	TBX19	Upregulated	ACC	Anteriro Cingulate	Yan et al.	A network analysis of gene co-expression in post-mortem brain tissues identifying novel genes and biological pathways underlying major depression	RNAseq Reanalysis	71 BD vs 70 Cont	0.545	Bipolar
	TBX3	TBX3	Upregulated	ACC	Anteriro Cingulate	Yan et al.	A network analysis of gene co-expression in post-mortem brain tissues identifying novel genes and biological pathways underlying major depression	RNAseq Reanalysis	71 BD vs 70 Cont	0.45	Bipolar
	TCEAL3	TCEAL3	Upregulated	ACC	Anteriro Cingulate	Yan et al.	A network analysis of gene co-expression in post-mortem brain tissues identifying novel genes and biological pathways underlying major depression	RNAseq Reanalysis	71 BD vs 70 Cont	0.189	Bipolar
	TCEAL9	TCEAL9	Upregulated	ACC	Anteriro Cingulate	Yan et al.	A network analysis of gene co-expression in post-mortem brain tissues identifying novel genes and biological pathways underlying major depression	RNAseq Reanalysis	71 BD vs 70 Cont	0.269	Bipolar
	TCEANC	TCEANC	Downregulated	ACC	Anteriro Cingulate	Yan et al.	A network analysis of gene co-expression in post-mortem brain tissues identifying novel genes and biological pathways underlying major depression	RNAseq Reanalysis	71 BD vs 70 Cont	-0.331	Bipolar
	TCEANC2	TCEANC2	Upregulated	ACC	Anteriro Cingulate	Yan et al.	A network analysis of gene co-expression in post-mortem brain tissues identifying novel genes and biological pathways underlying major depression	RNAseq Reanalysis	71 BD vs 70 Cont	0.236	Bipolar
	TCF15	TCF15	Upregulated	ACC	Anteriro Cingulate	Yan et al.	A network analysis of gene co-expression in post-mortem brain tissues identifying novel genes and biological pathways underlying major depression	RNAseq Reanalysis	71 BD vs 70 Cont	0.409	Bipolar
	TCF20	TCF20	Downregulated	ACC	Anteriro Cingulate	Yan et al.	A network analysis of gene co-expression in post-mortem brain tissues identifying novel genes and biological pathways underlying major depression	RNAseq Reanalysis	71 BD vs 70 Cont	-0.218	Bipolar
	TCF7	TCF7	Upregulated	ACC	Anteriro Cingulate	Yan et al.	A network analysis of gene co-expression in post-mortem brain tissues identifying novel genes and biological pathways underlying major depression	RNAseq Reanalysis	71 BD vs 70 Cont	0.376	Bipolar
	TCF7L1	TCF7L1	Upregulated	ACC	Anteriro Cingulate	Yan et al.	A network analysis of gene co-expression in post-mortem brain tissues identifying novel genes and biological pathways underlying major depression	RNAseq Reanalysis	71 BD vs 70 Cont	0.33	Bipolar
	TCF7L2	TCF7L2	Upregulated	ACC	Anteriro Cingulate	Yan et al.	A network analysis of gene co-expression in post-mortem brain tissues identifying novel genes and biological pathways underlying major depression	RNAseq Reanalysis	71 BD vs 70 Cont	0.338	Bipolar
	TCIRG1	TCIRG1	Upregulated	ACC	Anteriro Cingulate	Yan et al.	A network analysis of gene co-expression in post-mortem brain tissues identifying novel genes and biological pathways underlying major depression	RNAseq Reanalysis	71 BD vs 70 Cont	0.275	Bipolar
	TCN2	TCN2	Upregulated	ACC	Anteriro Cingulate	Yan et al.	A network analysis of gene co-expression in post-mortem brain tissues identifying novel genes and biological pathways underlying major depression	RNAseq Reanalysis	71 BD vs 70 Cont	0.325	Bipolar
	TCP1	TCP1	Downregulated	ACC	Anteriro Cingulate	Yan et al.	A network analysis of gene co-expression in post-mortem brain tissues identifying novel genes and biological pathways underlying major depression	RNAseq Reanalysis	71 BD vs 70 Cont	-0.202	Bipolar
	TCP10L2	TCP10L2	Upregulated	ACC	Anteriro Cingulate	Yan et al.	A network analysis of gene co-expression in post-mortem brain tissues identifying novel genes and biological pathways underlying major depression	RNAseq Reanalysis	71 BD vs 70 Cont	0.495	Bipolar
	TCP11L1	TCP11L1	Downregulated	ACC	Anteriro Cingulate	Yan et al.	A network analysis of gene co-expression in post-mortem brain tissues identifying novel genes and biological pathways underlying major depression	RNAseq Reanalysis	71 BD vs 70 Cont	-0.268	Bipolar
	TDP2	TDP2	Downregulated	ACC	Anteriro Cingulate	Yan et al.	A network analysis of gene co-expression in post-mortem brain tissues identifying novel genes and biological pathways underlying major depression	RNAseq Reanalysis	71 BD vs 70 Cont	-0.241	Bipolar
	TDRD10	TDRD10	Upregulated	ACC	Anteriro Cingulate	Yan et al.	A network analysis of gene co-expression in post-mortem brain tissues identifying novel genes and biological pathways underlying major depression	RNAseq Reanalysis	71 BD vs 70 Cont	0.457	Bipolar
	TDRD7	TDRD7	Downregulated	ACC	Anteriro Cingulate	Yan et al.	A network analysis of gene co-expression in post-mortem brain tissues identifying novel genes and biological pathways underlying major depression	RNAseq Reanalysis	71 BD vs 70 Cont	-0.177	Bipolar
	TDRG1	TDRG1	Upregulated	ACC	Anteriro Cingulate	Yan et al.	A network analysis of gene co-expression in post-mortem brain tissues identifying novel genes and biological pathways underlying major depression	RNAseq Reanalysis	71 BD vs 70 Cont	0.883	Bipolar
	TDRKH	TDRKH	Downregulated	ACC	Anteriro Cingulate	Yan et al.	A network analysis of gene co-expression in post-mortem brain tissues identifying novel genes and biological pathways underlying major depression	RNAseq Reanalysis	71 BD vs 70 Cont	-0.189	Bipolar
	TEAD2	TEAD2	Upregulated	ACC	Anteriro Cingulate	Yan et al.	A network analysis of gene co-expression in post-mortem brain tissues identifying novel genes and biological pathways underlying major depression	RNAseq Reanalysis	71 BD vs 70 Cont	0.517	Bipolar
	TEAD3	TEAD3	Upregulated	ACC	Anteriro Cingulate	Yan et al.	A network analysis of gene co-expression in post-mortem brain tissues identifying novel genes and biological pathways underlying major depression	RNAseq Reanalysis	71 BD vs 70 Cont	0.764	Bipolar
	TEAD4	TEAD4	Upregulated	ACC	Anteriro Cingulate	Yan et al.	A network analysis of gene co-expression in post-mortem brain tissues identifying novel genes and biological pathways underlying major depression	RNAseq Reanalysis	71 BD vs 70 Cont	1.07	Bipolar
	TEC	TEC	Upregulated	ACC	Anteriro Cingulate	Yan et al.	A network analysis of gene co-expression in post-mortem brain tissues identifying novel genes and biological pathways underlying major depression	RNAseq Reanalysis	71 BD vs 70 Cont	0.489	Bipolar
	TEFM	TEFM	Upregulated	ACC	Anteriro Cingulate	Yan et al.	A network analysis of gene co-expression in post-mortem brain tissues identifying novel genes and biological pathways underlying major depression	RNAseq Reanalysis	71 BD vs 70 Cont	0.203	Bipolar
	TEKT2	TEKT2	Upregulated	ACC	Anteriro Cingulate	Yan et al.	A network analysis of gene co-expression in post-mortem brain tissues identifying novel genes and biological pathways underlying major depression	RNAseq Reanalysis	71 BD vs 70 Cont	0.219	Bipolar
	TEKT3	TEKT3	Upregulated	ACC	Anteriro Cingulate	Yan et al.	A network analysis of gene co-expression in post-mortem brain tissues identifying novel genes and biological pathways underlying major depression	RNAseq Reanalysis	71 BD vs 70 Cont	0.775	Bipolar
	TEKT4P2	TEKT4P2	Upregulated	ACC	Anteriro Cingulate	Yan et al.	A network analysis of gene co-expression in post-mortem brain tissues identifying novel genes and biological pathways underlying major depression	RNAseq Reanalysis	71 BD vs 70 Cont	0.533	Bipolar
	TENM2-AS1	TENM2-AS1	Upregulated	ACC	Anteriro Cingulate	Yan et al.	A network analysis of gene co-expression in post-mortem brain tissues identifying novel genes and biological pathways underlying major depression	RNAseq Reanalysis	71 BD vs 70 Cont	0.568	Bipolar
	TENM4	TENM4	Downregulated	ACC	Anteriro Cingulate	Yan et al.	A network analysis of gene co-expression in post-mortem brain tissues identifying novel genes and biological pathways underlying major depression	RNAseq Reanalysis	71 BD vs 70 Cont	-0.289	Bipolar
	TENT4A	TENT4A	Downregulated	ACC	Anteriro Cingulate	Yan et al.	A network analysis of gene co-expression in post-mortem brain tissues identifying novel genes and biological pathways underlying major depression	RNAseq Reanalysis	71 BD vs 70 Cont	-0.178	Bipolar
	TEPP	TEPP	Upregulated	ACC	Anteriro Cingulate	Yan et al.	A network analysis of gene co-expression in post-mortem brain tissues identifying novel genes and biological pathways underlying major depression	RNAseq Reanalysis	71 BD vs 70 Cont	0.448	Bipolar
	TERF2	TERF2	Downregulated	ACC	Anteriro Cingulate	Yan et al.	A network analysis of gene co-expression in post-mortem brain tissues identifying novel genes and biological pathways underlying major depression	RNAseq Reanalysis	71 BD vs 70 Cont	-0.229	Bipolar
	TERF2IP	TERF2IP	Downregulated	ACC	Anteriro Cingulate	Yan et al.	A network analysis of gene co-expression in post-mortem brain tissues identifying novel genes and biological pathways underlying major depression	RNAseq Reanalysis	71 BD vs 70 Cont	-0.168	Bipolar
	TES	TES	Upregulated	ACC	Anteriro Cingulate	Yan et al.	A network analysis of gene co-expression in post-mortem brain tissues identifying novel genes and biological pathways underlying major depression	RNAseq Reanalysis	71 BD vs 70 Cont	0.694	Bipolar
	TESPA1	TESPA1	Downregulated	ACC	Anteriro Cingulate	Yan et al.	A network analysis of gene co-expression in post-mortem brain tissues identifying novel genes and biological pathways underlying major depression	RNAseq Reanalysis	71 BD vs 70 Cont	-0.308	Bipolar
	TET2-AS1	TET2-AS1	Upregulated	ACC	Anteriro Cingulate	Yan et al.	A network analysis of gene co-expression in post-mortem brain tissues identifying novel genes and biological pathways underlying major depression	RNAseq Reanalysis	71 BD vs 70 Cont	0.501	Bipolar
	TEX14	TEX14	Upregulated	ACC	Anteriro Cingulate	Yan et al.	A network analysis of gene co-expression in post-mortem brain tissues identifying novel genes and biological pathways underlying major depression	RNAseq Reanalysis	71 BD vs 70 Cont	0.404	Bipolar
	TEX15	TEX15	Upregulated	ACC	Anteriro Cingulate	Yan et al.	A network analysis of gene co-expression in post-mortem brain tissues identifying novel genes and biological pathways underlying major depression	RNAseq Reanalysis	71 BD vs 70 Cont	0.325	Bipolar
	TEX22	TEX22	Upregulated	ACC	Anteriro Cingulate	Yan et al.	A network analysis of gene co-expression in post-mortem brain tissues identifying novel genes and biological pathways underlying major depression	RNAseq Reanalysis	71 BD vs 70 Cont	0.306	Bipolar
	TEX45	TEX45	Upregulated	ACC	Anteriro Cingulate	Yan et al.	A network analysis of gene co-expression in post-mortem brain tissues identifying novel genes and biological pathways underlying major depression	RNAseq Reanalysis	71 BD vs 70 Cont	0.293	Bipolar
	TEX48	TEX48	Upregulated	ACC	Anteriro Cingulate	Yan et al.	A network analysis of gene co-expression in post-mortem brain tissues identifying novel genes and biological pathways underlying major depression	RNAseq Reanalysis	71 BD vs 70 Cont	0.607	Bipolar
	TEX50	TEX50	Upregulated	ACC	Anteriro Cingulate	Yan et al.	A network analysis of gene co-expression in post-mortem brain tissues identifying novel genes and biological pathways underlying major depression	RNAseq Reanalysis	71 BD vs 70 Cont	0.344	Bipolar
	TEX56P	TEX56P	Upregulated	ACC	Anteriro Cingulate	Yan et al.	A network analysis of gene co-expression in post-mortem brain tissues identifying novel genes and biological pathways underlying major depression	RNAseq Reanalysis	71 BD vs 70 Cont	0.182	Bipolar
	TEX9	TEX9	Upregulated	ACC	Anteriro Cingulate	Yan et al.	A network analysis of gene co-expression in post-mortem brain tissues identifying novel genes and biological pathways underlying major depression	RNAseq Reanalysis	71 BD vs 70 Cont	0.363	Bipolar
	TFAP2E	TFAP2E	Upregulated	ACC	Anteriro Cingulate	Yan et al.	A network analysis of gene co-expression in post-mortem brain tissues identifying novel genes and biological pathways underlying major depression	RNAseq Reanalysis	71 BD vs 70 Cont	0.424	Bipolar
	TFAP2E-AS1	TFAP2E-AS1	Upregulated	ACC	Anteriro Cingulate	Yan et al.	A network analysis of gene co-expression in post-mortem brain tissues identifying novel genes and biological pathways underlying major depression	RNAseq Reanalysis	71 BD vs 70 Cont	0.593	Bipolar
	TFB2M	TFB2M	Downregulated	ACC	Anteriro Cingulate	Yan et al.	A network analysis of gene co-expression in post-mortem brain tissues identifying novel genes and biological pathways underlying major depression	RNAseq Reanalysis	71 BD vs 70 Cont	-0.213	Bipolar
	TFCP2	TFCP2	Downregulated	ACC	Anteriro Cingulate	Yan et al.	A network analysis of gene co-expression in post-mortem brain tissues identifying novel genes and biological pathways underlying major depression	RNAseq Reanalysis	71 BD vs 70 Cont	-0.115	Bipolar
	TFPI	TFPI	Upregulated	ACC	Anteriro Cingulate	Yan et al.	A network analysis of gene co-expression in post-mortem brain tissues identifying novel genes and biological pathways underlying major depression	RNAseq Reanalysis	71 BD vs 70 Cont	0.604	Bipolar
	TGFB3	TGFB3	Upregulated	ACC	Anteriro Cingulate	Yan et al.	A network analysis of gene co-expression in post-mortem brain tissues identifying novel genes and biological pathways underlying major depression	RNAseq Reanalysis	71 BD vs 70 Cont	0.621	Bipolar
	TGFBR3	TGFBR3	Upregulated	ACC	Anteriro Cingulate	Yan et al.	A network analysis of gene co-expression in post-mortem brain tissues identifying novel genes and biological pathways underlying major depression	RNAseq Reanalysis	71 BD vs 70 Cont	0.263	Bipolar
	TGFBRAP1	TGFBRAP1	Downregulated	ACC	Anteriro Cingulate	Yan et al.	A network analysis of gene co-expression in post-mortem brain tissues identifying novel genes and biological pathways underlying major depression	RNAseq Reanalysis	71 BD vs 70 Cont	-0.214	Bipolar
	TGIF1	TGIF1	Upregulated	ACC	Anteriro Cingulate	Yan et al.	A network analysis of gene co-expression in post-mortem brain tissues identifying novel genes and biological pathways underlying major depression	RNAseq Reanalysis	71 BD vs 70 Cont	0.449	Bipolar
	TGIF2	TGIF2	Upregulated	ACC	Anteriro Cingulate	Yan et al.	A network analysis of gene co-expression in post-mortem brain tissues identifying novel genes and biological pathways underlying major depression	RNAseq Reanalysis	71 BD vs 70 Cont	0.258	Bipolar
	TGM2	TGM2	Upregulated	ACC	Anteriro Cingulate	Yan et al.	A network analysis of gene co-expression in post-mortem brain tissues identifying novel genes and biological pathways underlying major depression	RNAseq Reanalysis	71 BD vs 70 Cont	0.73	Bipolar
	TGOLN2	TGOLN2	Downregulated	ACC	Anteriro Cingulate	Yan et al.	A network analysis of gene co-expression in post-mortem brain tissues identifying novel genes and biological pathways underlying major depression	RNAseq Reanalysis	71 BD vs 70 Cont	-0.204	Bipolar
	THAP7-AS1	THAP7-AS1	Upregulated	ACC	Anteriro Cingulate	Yan et al.	A network analysis of gene co-expression in post-mortem brain tissues identifying novel genes and biological pathways underlying major depression	RNAseq Reanalysis	71 BD vs 70 Cont	0.256	Bipolar
	THBS1	THBS1	Upregulated	ACC	Anteriro Cingulate	Yan et al.	A network analysis of gene co-expression in post-mortem brain tissues identifying novel genes and biological pathways underlying major depression	RNAseq Reanalysis	71 BD vs 70 Cont	0.617	Bipolar
	THBS3-AS1	THBS3-AS1	Upregulated	ACC	Anteriro Cingulate	Yan et al.	A network analysis of gene co-expression in post-mortem brain tissues identifying novel genes and biological pathways underlying major depression	RNAseq Reanalysis	71 BD vs 70 Cont	0.328	Bipolar
	THOC1	THOC1	Upregulated	ACC	Anteriro Cingulate	Yan et al.	A network analysis of gene co-expression in post-mortem brain tissues identifying novel genes and biological pathways underlying major depression	RNAseq Reanalysis	71 BD vs 70 Cont	0.34	Bipolar
	THOC2	THOC2	Upregulated	ACC	Anteriro Cingulate	Yan et al.	A network analysis of gene co-expression in post-mortem brain tissues identifying novel genes and biological pathways underlying major depression	RNAseq Reanalysis	71 BD vs 70 Cont	0.189	Bipolar
	THOC3	THOC3	Downregulated	ACC	Anteriro Cingulate	Yan et al.	A network analysis of gene co-expression in post-mortem brain tissues identifying novel genes and biological pathways underlying major depression	RNAseq Reanalysis	71 BD vs 70 Cont	-0.331	Bipolar
	THOC5	THOC5	Downregulated	ACC	Anteriro Cingulate	Yan et al.	A network analysis of gene co-expression in post-mortem brain tissues identifying novel genes and biological pathways underlying major depression	RNAseq Reanalysis	71 BD vs 70 Cont	-0.13	Bipolar
	THRB	THRB	Downregulated	ACC	Anteriro Cingulate	Yan et al.	A network analysis of gene co-expression in post-mortem brain tissues identifying novel genes and biological pathways underlying major depression	RNAseq Reanalysis	71 BD vs 70 Cont	-0.228	Bipolar
	THRB-AS1	THRB-AS1	Upregulated	ACC	Anteriro Cingulate	Yan et al.	A network analysis of gene co-expression in post-mortem brain tissues identifying novel genes and biological pathways underlying major depression	RNAseq Reanalysis	71 BD vs 70 Cont	0.323	Bipolar
	THRIL	THRIL	Downregulated	ACC	Anteriro Cingulate	Yan et al.	A network analysis of gene co-expression in post-mortem brain tissues identifying novel genes and biological pathways underlying major depression	RNAseq Reanalysis	71 BD vs 70 Cont	-0.241	Bipolar
	THRSP	THRSP	Upregulated	ACC	Anteriro Cingulate	Yan et al.	A network analysis of gene co-expression in post-mortem brain tissues identifying novel genes and biological pathways underlying major depression	RNAseq Reanalysis	71 BD vs 70 Cont	0.388	Bipolar
	THUMPD3-AS1	THUMPD3-AS1	Upregulated	ACC	Anteriro Cingulate	Yan et al.	A network analysis of gene co-expression in post-mortem brain tissues identifying novel genes and biological pathways underlying major depression	RNAseq Reanalysis	71 BD vs 70 Cont	0.27	Bipolar
	TIAM1	TIAM1	Downregulated	ACC	Anteriro Cingulate	Yan et al.	A network analysis of gene co-expression in post-mortem brain tissues identifying novel genes and biological pathways underlying major depression	RNAseq Reanalysis	71 BD vs 70 Cont	-0.269	Bipolar
	TIMM10B	TIMM10B	Downregulated	ACC	Anteriro Cingulate	Yan et al.	A network analysis of gene co-expression in post-mortem brain tissues identifying novel genes and biological pathways underlying major depression	RNAseq Reanalysis	71 BD vs 70 Cont	-0.214	Bipolar
	TIMM17A	TIMM17A	Downregulated	ACC	Anteriro Cingulate	Yan et al.	A network analysis of gene co-expression in post-mortem brain tissues identifying novel genes and biological pathways underlying major depression	RNAseq Reanalysis	71 BD vs 70 Cont	-0.295	Bipolar
	TIMM8A	TIMM8A	Downregulated	ACC	Anteriro Cingulate	Yan et al.	A network analysis of gene co-expression in post-mortem brain tissues identifying novel genes and biological pathways underlying major depression	RNAseq Reanalysis	71 BD vs 70 Cont	-0.197	Bipolar
	TIMP1	TIMP1	Upregulated	ACC	Anteriro Cingulate	Yan et al.	A network analysis of gene co-expression in post-mortem brain tissues identifying novel genes and biological pathways underlying major depression	RNAseq Reanalysis	71 BD vs 70 Cont	0.672	Bipolar
	TIMP3	TIMP3	Upregulated	ACC	Anteriro Cingulate	Yan et al.	A network analysis of gene co-expression in post-mortem brain tissues identifying novel genes and biological pathways underlying major depression	RNAseq Reanalysis	71 BD vs 70 Cont	0.276	Bipolar
	TINAGL1	TINAGL1	Upregulated	ACC	Anteriro Cingulate	Yan et al.	A network analysis of gene co-expression in post-mortem brain tissues identifying novel genes and biological pathways underlying major depression	RNAseq Reanalysis	71 BD vs 70 Cont	0.449	Bipolar
	TIPIN	TIPIN	Downregulated	ACC	Anteriro Cingulate	Yan et al.	A network analysis of gene co-expression in post-mortem brain tissues identifying novel genes and biological pathways underlying major depression	RNAseq Reanalysis	71 BD vs 70 Cont	-0.295	Bipolar
	TIPRL	TIPRL	Downregulated	ACC	Anteriro Cingulate	Yan et al.	A network analysis of gene co-expression in post-mortem brain tissues identifying novel genes and biological pathways underlying major depression	RNAseq Reanalysis	71 BD vs 70 Cont	-0.237	Bipolar
	TIRAP-AS1	TIRAP-AS1	Upregulated	ACC	Anteriro Cingulate	Yan et al.	A network analysis of gene co-expression in post-mortem brain tissues identifying novel genes and biological pathways underlying major depression	RNAseq Reanalysis	71 BD vs 70 Cont	0.251	Bipolar
	TJP3	TJP3	Upregulated	ACC	Anteriro Cingulate	Yan et al.	A network analysis of gene co-expression in post-mortem brain tissues identifying novel genes and biological pathways underlying major depression	RNAseq Reanalysis	71 BD vs 70 Cont	0.473	Bipolar
	TLCD1	TLCD1	Upregulated	ACC	Anteriro Cingulate	Yan et al.	A network analysis of gene co-expression in post-mortem brain tissues identifying novel genes and biological pathways underlying major depression	RNAseq Reanalysis	71 BD vs 70 Cont	0.355	Bipolar
	TLCD2	TLCD2	Upregulated	ACC	Anteriro Cingulate	Yan et al.	A network analysis of gene co-expression in post-mortem brain tissues identifying novel genes and biological pathways underlying major depression	RNAseq Reanalysis	71 BD vs 70 Cont	0.713	Bipolar
	TLL2	TLL2	Downregulated	ACC	Anteriro Cingulate	Yan et al.	A network analysis of gene co-expression in post-mortem brain tissues identifying novel genes and biological pathways underlying major depression	RNAseq Reanalysis	71 BD vs 70 Cont	-0.295	Bipolar
	TLN2	TLN2	Downregulated	ACC	Anteriro Cingulate	Yan et al.	A network analysis of gene co-expression in post-mortem brain tissues identifying novel genes and biological pathways underlying major depression	RNAseq Reanalysis	71 BD vs 70 Cont	-0.326	Bipolar
	TM2D2	TM2D2	Downregulated	ACC	Anteriro Cingulate	Yan et al.	A network analysis of gene co-expression in post-mortem brain tissues identifying novel genes and biological pathways underlying major depression	RNAseq Reanalysis	71 BD vs 70 Cont	-0.259	Bipolar
	TM4SF1	TM4SF1	Upregulated	ACC	Anteriro Cingulate	Yan et al.	A network analysis of gene co-expression in post-mortem brain tissues identifying novel genes and biological pathways underlying major depression	RNAseq Reanalysis	71 BD vs 70 Cont	1.05	Bipolar
	TM4SF18	TM4SF18	Upregulated	ACC	Anteriro Cingulate	Yan et al.	A network analysis of gene co-expression in post-mortem brain tissues identifying novel genes and biological pathways underlying major depression	RNAseq Reanalysis	71 BD vs 70 Cont	0.488	Bipolar
	TM7SF3	TM7SF3	Downregulated	ACC	Anteriro Cingulate	Yan et al.	A network analysis of gene co-expression in post-mortem brain tissues identifying novel genes and biological pathways underlying major depression	RNAseq Reanalysis	71 BD vs 70 Cont	-0.159	Bipolar
	TM9SF2	TM9SF2	Downregulated	ACC	Anteriro Cingulate	Yan et al.	A network analysis of gene co-expression in post-mortem brain tissues identifying novel genes and biological pathways underlying major depression	RNAseq Reanalysis	71 BD vs 70 Cont	-0.229	Bipolar
	TM9SF3	TM9SF3	Downregulated	ACC	Anteriro Cingulate	Yan et al.	A network analysis of gene co-expression in post-mortem brain tissues identifying novel genes and biological pathways underlying major depression	RNAseq Reanalysis	71 BD vs 70 Cont	-0.187	Bipolar
	TMBIM1	TMBIM1	Upregulated	ACC	Anteriro Cingulate	Yan et al.	A network analysis of gene co-expression in post-mortem brain tissues identifying novel genes and biological pathways underlying major depression	RNAseq Reanalysis	71 BD vs 70 Cont	0.448	Bipolar
	TMC2	TMC2	Upregulated	ACC	Anteriro Cingulate	Yan et al.	A network analysis of gene co-expression in post-mortem brain tissues identifying novel genes and biological pathways underlying major depression	RNAseq Reanalysis	71 BD vs 70 Cont	0.419	Bipolar
	TMC4	TMC4	Upregulated	ACC	Anteriro Cingulate	Yan et al.	A network analysis of gene co-expression in post-mortem brain tissues identifying novel genes and biological pathways underlying major depression	RNAseq Reanalysis	71 BD vs 70 Cont	0.228	Bipolar
	TMCC1	TMCC1	Downregulated	ACC	Anteriro Cingulate	Yan et al.	A network analysis of gene co-expression in post-mortem brain tissues identifying novel genes and biological pathways underlying major depression	RNAseq Reanalysis	71 BD vs 70 Cont	-0.195	Bipolar
	TMCC2-AS1	TMCC2-AS1	Upregulated	ACC	Anteriro Cingulate	Yan et al.	A network analysis of gene co-expression in post-mortem brain tissues identifying novel genes and biological pathways underlying major depression	RNAseq Reanalysis	71 BD vs 70 Cont	0.578	Bipolar
	TMCO4	TMCO4	Upregulated	ACC	Anteriro Cingulate	Yan et al.	A network analysis of gene co-expression in post-mortem brain tissues identifying novel genes and biological pathways underlying major depression	RNAseq Reanalysis	71 BD vs 70 Cont	0.147	Bipolar
	TMED11P	TMED11P	Upregulated	ACC	Anteriro Cingulate	Yan et al.	A network analysis of gene co-expression in post-mortem brain tissues identifying novel genes and biological pathways underlying major depression	RNAseq Reanalysis	71 BD vs 70 Cont	0.49	Bipolar
	TMED2	TMED2	Downregulated	ACC	Anteriro Cingulate	Yan et al.	A network analysis of gene co-expression in post-mortem brain tissues identifying novel genes and biological pathways underlying major depression	RNAseq Reanalysis	71 BD vs 70 Cont	-0.211	Bipolar
	TMED6	TMED6	Upregulated	ACC	Anteriro Cingulate	Yan et al.	A network analysis of gene co-expression in post-mortem brain tissues identifying novel genes and biological pathways underlying major depression	RNAseq Reanalysis	71 BD vs 70 Cont	0.315	Bipolar
	TMED8	TMED8	Downregulated	ACC	Anteriro Cingulate	Yan et al.	A network analysis of gene co-expression in post-mortem brain tissues identifying novel genes and biological pathways underlying major depression	RNAseq Reanalysis	71 BD vs 70 Cont	-0.236	Bipolar
	TMEFF2	TMEFF2	Downregulated	ACC	Anteriro Cingulate	Yan et al.	A network analysis of gene co-expression in post-mortem brain tissues identifying novel genes and biological pathways underlying major depression	RNAseq Reanalysis	71 BD vs 70 Cont	-0.256	Bipolar
	TMEM102	TMEM102	Upregulated	ACC	Anteriro Cingulate	Yan et al.	A network analysis of gene co-expression in post-mortem brain tissues identifying novel genes and biological pathways underlying major depression	RNAseq Reanalysis	71 BD vs 70 Cont	0.417	Bipolar
	TMEM108-AS1	TMEM108-AS1	Upregulated	ACC	Anteriro Cingulate	Yan et al.	A network analysis of gene co-expression in post-mortem brain tissues identifying novel genes and biological pathways underlying major depression	RNAseq Reanalysis	71 BD vs 70 Cont	0.994	Bipolar
	TMEM11-DT	TMEM11-DT	Upregulated	ACC	Anteriro Cingulate	Yan et al.	A network analysis of gene co-expression in post-mortem brain tissues identifying novel genes and biological pathways underlying major depression	RNAseq Reanalysis	71 BD vs 70 Cont	0.404	Bipolar
	TMEM116	TMEM116	Upregulated	ACC	Anteriro Cingulate	Yan et al.	A network analysis of gene co-expression in post-mortem brain tissues identifying novel genes and biological pathways underlying major depression	RNAseq Reanalysis	71 BD vs 70 Cont	0.123	Bipolar
	TMEM121B	TMEM121B	Downregulated	ACC	Anteriro Cingulate	Yan et al.	A network analysis of gene co-expression in post-mortem brain tissues identifying novel genes and biological pathways underlying major depression	RNAseq Reanalysis	71 BD vs 70 Cont	-0.321	Bipolar
	TMEM132D	TMEM132D	Downregulated	ACC	Anteriro Cingulate	Yan et al.	A network analysis of gene co-expression in post-mortem brain tissues identifying novel genes and biological pathways underlying major depression	RNAseq Reanalysis	71 BD vs 70 Cont	-0.304	Bipolar
	TMEM132E-DT	TMEM132E-DT	Downregulated	ACC	Anteriro Cingulate	Yan et al.	A network analysis of gene co-expression in post-mortem brain tissues identifying novel genes and biological pathways underlying major depression	RNAseq Reanalysis	71 BD vs 70 Cont	-0.457	Bipolar
	TMEM134	TMEM134	Upregulated	ACC	Anteriro Cingulate	Yan et al.	A network analysis of gene co-expression in post-mortem brain tissues identifying novel genes and biological pathways underlying major depression	RNAseq Reanalysis	71 BD vs 70 Cont	0.203	Bipolar
	TMEM138	TMEM138	Upregulated	ACC	Anteriro Cingulate	Yan et al.	A network analysis of gene co-expression in post-mortem brain tissues identifying novel genes and biological pathways underlying major depression	RNAseq Reanalysis	71 BD vs 70 Cont	0.228	Bipolar
	TMEM150A	TMEM150A	Upregulated	ACC	Anteriro Cingulate	Yan et al.	A network analysis of gene co-expression in post-mortem brain tissues identifying novel genes and biological pathways underlying major depression	RNAseq Reanalysis	71 BD vs 70 Cont	0.318	Bipolar
	TMEM161B-DT	TMEM161B-DT	Upregulated	ACC	Anteriro Cingulate	Yan et al.	A network analysis of gene co-expression in post-mortem brain tissues identifying novel genes and biological pathways underlying major depression	RNAseq Reanalysis	71 BD vs 70 Cont	0.2	Bipolar
	TMEM164	TMEM164	Upregulated	ACC	Anteriro Cingulate	Yan et al.	A network analysis of gene co-expression in post-mortem brain tissues identifying novel genes and biological pathways underlying major depression	RNAseq Reanalysis	71 BD vs 70 Cont	0.193	Bipolar
	TMEM167A	TMEM167A	Downregulated	ACC	Anteriro Cingulate	Yan et al.	A network analysis of gene co-expression in post-mortem brain tissues identifying novel genes and biological pathways underlying major depression	RNAseq Reanalysis	71 BD vs 70 Cont	-0.236	Bipolar
	TMEM169	TMEM169	Downregulated	ACC	Anteriro Cingulate	Yan et al.	A network analysis of gene co-expression in post-mortem brain tissues identifying novel genes and biological pathways underlying major depression	RNAseq Reanalysis	71 BD vs 70 Cont	-0.354	Bipolar
	TMEM170A	TMEM170A	Upregulated	ACC	Anteriro Cingulate	Yan et al.	A network analysis of gene co-expression in post-mortem brain tissues identifying novel genes and biological pathways underlying major depression	RNAseq Reanalysis	71 BD vs 70 Cont	0.222	Bipolar
	TMEM170B	TMEM170B	Downregulated	ACC	Anteriro Cingulate	Yan et al.	A network analysis of gene co-expression in post-mortem brain tissues identifying novel genes and biological pathways underlying major depression	RNAseq Reanalysis	71 BD vs 70 Cont	-0.289	Bipolar
	TMEM176A	TMEM176A	Upregulated	ACC	Anteriro Cingulate	Yan et al.	A network analysis of gene co-expression in post-mortem brain tissues identifying novel genes and biological pathways underlying major depression	RNAseq Reanalysis	71 BD vs 70 Cont	0.397	Bipolar
	TMEM176B	TMEM176B	Upregulated	ACC	Anteriro Cingulate	Yan et al.	A network analysis of gene co-expression in post-mortem brain tissues identifying novel genes and biological pathways underlying major depression	RNAseq Reanalysis	71 BD vs 70 Cont	0.383	Bipolar
	TMEM178B	TMEM178B	Downregulated	ACC	Anteriro Cingulate	Yan et al.	A network analysis of gene co-expression in post-mortem brain tissues identifying novel genes and biological pathways underlying major depression	RNAseq Reanalysis	71 BD vs 70 Cont	-0.423	Bipolar
	TMEM18	TMEM18	Downregulated	ACC	Anteriro Cingulate	Yan et al.	A network analysis of gene co-expression in post-mortem brain tissues identifying novel genes and biological pathways underlying major depression	RNAseq Reanalysis	71 BD vs 70 Cont	-0.17	Bipolar
	TMEM181	TMEM181	Downregulated	ACC	Anteriro Cingulate	Yan et al.	A network analysis of gene co-expression in post-mortem brain tissues identifying novel genes and biological pathways underlying major depression	RNAseq Reanalysis	71 BD vs 70 Cont	-0.209	Bipolar
	TMEM183A	TMEM183A	Downregulated	ACC	Anteriro Cingulate	Yan et al.	A network analysis of gene co-expression in post-mortem brain tissues identifying novel genes and biological pathways underlying major depression	RNAseq Reanalysis	71 BD vs 70 Cont	-0.348	Bipolar
	TMEM183BP	TMEM183BP	Downregulated	ACC	Anteriro Cingulate	Yan et al.	A network analysis of gene co-expression in post-mortem brain tissues identifying novel genes and biological pathways underlying major depression	RNAseq Reanalysis	71 BD vs 70 Cont	-0.34	Bipolar
	TMEM184A	TMEM184A	Upregulated	ACC	Anteriro Cingulate	Yan et al.	A network analysis of gene co-expression in post-mortem brain tissues identifying novel genes and biological pathways underlying major depression	RNAseq Reanalysis	71 BD vs 70 Cont	0.423	Bipolar
	TMEM199	TMEM199	Downregulated	ACC	Anteriro Cingulate	Yan et al.	A network analysis of gene co-expression in post-mortem brain tissues identifying novel genes and biological pathways underlying major depression	RNAseq Reanalysis	71 BD vs 70 Cont	-0.182	Bipolar
	TMEM200A	TMEM200A	Downregulated	ACC	Anteriro Cingulate	Yan et al.	A network analysis of gene co-expression in post-mortem brain tissues identifying novel genes and biological pathways underlying major depression	RNAseq Reanalysis	71 BD vs 70 Cont	-0.445	Bipolar
	TMEM204	TMEM204	Upregulated	ACC	Anteriro Cingulate	Yan et al.	A network analysis of gene co-expression in post-mortem brain tissues identifying novel genes and biological pathways underlying major depression	RNAseq Reanalysis	71 BD vs 70 Cont	0.316	Bipolar
	TMEM216	TMEM216	Upregulated	ACC	Anteriro Cingulate	Yan et al.	A network analysis of gene co-expression in post-mortem brain tissues identifying novel genes and biological pathways underlying major depression	RNAseq Reanalysis	71 BD vs 70 Cont	0.286	Bipolar
	TMEM220-AS1	TMEM220-AS1	Upregulated	ACC	Anteriro Cingulate	Yan et al.	A network analysis of gene co-expression in post-mortem brain tissues identifying novel genes and biological pathways underlying major depression	RNAseq Reanalysis	71 BD vs 70 Cont	0.412	Bipolar
	TMEM232	TMEM232	Upregulated	ACC	Anteriro Cingulate	Yan et al.	A network analysis of gene co-expression in post-mortem brain tissues identifying novel genes and biological pathways underlying major depression	RNAseq Reanalysis	71 BD vs 70 Cont	0.245	Bipolar
	TMEM242	TMEM242	Downregulated	ACC	Anteriro Cingulate	Yan et al.	A network analysis of gene co-expression in post-mortem brain tissues identifying novel genes and biological pathways underlying major depression	RNAseq Reanalysis	71 BD vs 70 Cont	-0.247	Bipolar
	TMEM248	TMEM248	Downregulated	ACC	Anteriro Cingulate	Yan et al.	A network analysis of gene co-expression in post-mortem brain tissues identifying novel genes and biological pathways underlying major depression	RNAseq Reanalysis	71 BD vs 70 Cont	-0.199	Bipolar
	TMEM25	TMEM25	Downregulated	ACC	Anteriro Cingulate	Yan et al.	A network analysis of gene co-expression in post-mortem brain tissues identifying novel genes and biological pathways underlying major depression	RNAseq Reanalysis	71 BD vs 70 Cont	-0.217	Bipolar
	TMEM256-PLSCR3	TMEM256-PLSCR3	Upregulated	ACC	Anteriro Cingulate	Yan et al.	A network analysis of gene co-expression in post-mortem brain tissues identifying novel genes and biological pathways underlying major depression	RNAseq Reanalysis	71 BD vs 70 Cont	0.235	Bipolar
	TMEM263	TMEM263	Downregulated	ACC	Anteriro Cingulate	Yan et al.	A network analysis of gene co-expression in post-mortem brain tissues identifying novel genes and biological pathways underlying major depression	RNAseq Reanalysis	71 BD vs 70 Cont	-0.216	Bipolar
	TMEM268	TMEM268	Downregulated	ACC	Anteriro Cingulate	Yan et al.	A network analysis of gene co-expression in post-mortem brain tissues identifying novel genes and biological pathways underlying major depression	RNAseq Reanalysis	71 BD vs 70 Cont	-0.272	Bipolar
	TMEM269	TMEM269	Upregulated	ACC	Anteriro Cingulate	Yan et al.	A network analysis of gene co-expression in post-mortem brain tissues identifying novel genes and biological pathways underlying major depression	RNAseq Reanalysis	71 BD vs 70 Cont	0.31	Bipolar
	TMEM274P	TMEM274P	Upregulated	ACC	Anteriro Cingulate	Yan et al.	A network analysis of gene co-expression in post-mortem brain tissues identifying novel genes and biological pathways underlying major depression	RNAseq Reanalysis	71 BD vs 70 Cont	0.524	Bipolar
	TMEM30A	TMEM30A	Downregulated	ACC	Anteriro Cingulate	Yan et al.	A network analysis of gene co-expression in post-mortem brain tissues identifying novel genes and biological pathways underlying major depression	RNAseq Reanalysis	71 BD vs 70 Cont	-0.2	Bipolar
	TMEM33	TMEM33	Downregulated	ACC	Anteriro Cingulate	Yan et al.	A network analysis of gene co-expression in post-mortem brain tissues identifying novel genes and biological pathways underlying major depression	RNAseq Reanalysis	71 BD vs 70 Cont	-0.21	Bipolar
	TMEM35A	TMEM35A	Downregulated	ACC	Anteriro Cingulate	Yan et al.	A network analysis of gene co-expression in post-mortem brain tissues identifying novel genes and biological pathways underlying major depression	RNAseq Reanalysis	71 BD vs 70 Cont	-0.354	Bipolar
	TMEM35B	TMEM35B	Upregulated	ACC	Anteriro Cingulate	Yan et al.	A network analysis of gene co-expression in post-mortem brain tissues identifying novel genes and biological pathways underlying major depression	RNAseq Reanalysis	71 BD vs 70 Cont	0.281	Bipolar
	TMEM38A	TMEM38A	Downregulated	ACC	Anteriro Cingulate	Yan et al.	A network analysis of gene co-expression in post-mortem brain tissues identifying novel genes and biological pathways underlying major depression	RNAseq Reanalysis	71 BD vs 70 Cont	-0.262	Bipolar
	TMEM44	TMEM44	Upregulated	ACC	Anteriro Cingulate	Yan et al.	A network analysis of gene co-expression in post-mortem brain tissues identifying novel genes and biological pathways underlying major depression	RNAseq Reanalysis	71 BD vs 70 Cont	0.202	Bipolar
	TMEM44-AS1	TMEM44-AS1	Upregulated	ACC	Anteriro Cingulate	Yan et al.	A network analysis of gene co-expression in post-mortem brain tissues identifying novel genes and biological pathways underlying major depression	RNAseq Reanalysis	71 BD vs 70 Cont	0.257	Bipolar
	TMEM45B	TMEM45B	Upregulated	ACC	Anteriro Cingulate	Yan et al.	A network analysis of gene co-expression in post-mortem brain tissues identifying novel genes and biological pathways underlying major depression	RNAseq Reanalysis	71 BD vs 70 Cont	0.468	Bipolar
	TMEM51-AS2	TMEM51-AS2	Upregulated	ACC	Anteriro Cingulate	Yan et al.	A network analysis of gene co-expression in post-mortem brain tissues identifying novel genes and biological pathways underlying major depression	RNAseq Reanalysis	71 BD vs 70 Cont	0.906	Bipolar
	TMEM52	TMEM52	Upregulated	ACC	Anteriro Cingulate	Yan et al.	A network analysis of gene co-expression in post-mortem brain tissues identifying novel genes and biological pathways underlying major depression	RNAseq Reanalysis	71 BD vs 70 Cont	0.339	Bipolar
	TMEM59	TMEM59	Downregulated	ACC	Anteriro Cingulate	Yan et al.	A network analysis of gene co-expression in post-mortem brain tissues identifying novel genes and biological pathways underlying major depression	RNAseq Reanalysis	71 BD vs 70 Cont	-0.224	Bipolar
	TMEM61	TMEM61	Upregulated	ACC	Anteriro Cingulate	Yan et al.	A network analysis of gene co-expression in post-mortem brain tissues identifying novel genes and biological pathways underlying major depression	RNAseq Reanalysis	71 BD vs 70 Cont	0.38	Bipolar
	TMEM62	TMEM62	Downregulated	ACC	Anteriro Cingulate	Yan et al.	A network analysis of gene co-expression in post-mortem brain tissues identifying novel genes and biological pathways underlying major depression	RNAseq Reanalysis	71 BD vs 70 Cont	-0.136	Bipolar
	TMEM63C	TMEM63C	Downregulated	ACC	Anteriro Cingulate	Yan et al.	A network analysis of gene co-expression in post-mortem brain tissues identifying novel genes and biological pathways underlying major depression	RNAseq Reanalysis	71 BD vs 70 Cont	-0.253	Bipolar
	TMEM64	TMEM64	Downregulated	ACC	Anteriro Cingulate	Yan et al.	A network analysis of gene co-expression in post-mortem brain tissues identifying novel genes and biological pathways underlying major depression	RNAseq Reanalysis	71 BD vs 70 Cont	-0.247	Bipolar
	TMEM86A	TMEM86A	Downregulated	ACC	Anteriro Cingulate	Yan et al.	A network analysis of gene co-expression in post-mortem brain tissues identifying novel genes and biological pathways underlying major depression	RNAseq Reanalysis	71 BD vs 70 Cont	-0.257	Bipolar
	TMEM9B-AS1	TMEM9B-AS1	Upregulated	ACC	Anteriro Cingulate	Yan et al.	A network analysis of gene co-expression in post-mortem brain tissues identifying novel genes and biological pathways underlying major depression	RNAseq Reanalysis	71 BD vs 70 Cont	0.366	Bipolar
	TMLHE-AS1	TMLHE-AS1	Upregulated	ACC	Anteriro Cingulate	Yan et al.	A network analysis of gene co-expression in post-mortem brain tissues identifying novel genes and biological pathways underlying major depression	RNAseq Reanalysis	71 BD vs 70 Cont	0.296	Bipolar
	TMOD2	TMOD2	Downregulated	ACC	Anteriro Cingulate	Yan et al.	A network analysis of gene co-expression in post-mortem brain tissues identifying novel genes and biological pathways underlying major depression	RNAseq Reanalysis	71 BD vs 70 Cont	-0.306	Bipolar
	TMOD4	TMOD4	Upregulated	ACC	Anteriro Cingulate	Yan et al.	A network analysis of gene co-expression in post-mortem brain tissues identifying novel genes and biological pathways underlying major depression	RNAseq Reanalysis	71 BD vs 70 Cont	0.814	Bipolar
	TMPO	TMPO	Downregulated	ACC	Anteriro Cingulate	Yan et al.	A network analysis of gene co-expression in post-mortem brain tissues identifying novel genes and biological pathways underlying major depression	RNAseq Reanalysis	71 BD vs 70 Cont	-0.165	Bipolar
	TMPPE	TMPPE	Downregulated	ACC	Anteriro Cingulate	Yan et al.	A network analysis of gene co-expression in post-mortem brain tissues identifying novel genes and biological pathways underlying major depression	RNAseq Reanalysis	71 BD vs 70 Cont	-0.402	Bipolar
	TMPRSS11D	TMPRSS11D	Upregulated	ACC	Anteriro Cingulate	Yan et al.	A network analysis of gene co-expression in post-mortem brain tissues identifying novel genes and biological pathways underlying major depression	RNAseq Reanalysis	71 BD vs 70 Cont	0.527	Bipolar
	TMPRSS3	TMPRSS3	Upregulated	ACC	Anteriro Cingulate	Yan et al.	A network analysis of gene co-expression in post-mortem brain tissues identifying novel genes and biological pathways underlying major depression	RNAseq Reanalysis	71 BD vs 70 Cont	1.22	Bipolar
	TMPRSS9	TMPRSS9	Upregulated	ACC	Anteriro Cingulate	Yan et al.	A network analysis of gene co-expression in post-mortem brain tissues identifying novel genes and biological pathways underlying major depression	RNAseq Reanalysis	71 BD vs 70 Cont	0.234	Bipolar
	TMTC1	TMTC1	Downregulated	ACC	Anteriro Cingulate	Yan et al.	A network analysis of gene co-expression in post-mortem brain tissues identifying novel genes and biological pathways underlying major depression	RNAseq Reanalysis	71 BD vs 70 Cont	-0.305	Bipolar
	TMX2	TMX2	Downregulated	ACC	Anteriro Cingulate	Yan et al.	A network analysis of gene co-expression in post-mortem brain tissues identifying novel genes and biological pathways underlying major depression	RNAseq Reanalysis	71 BD vs 70 Cont	-0.131	Bipolar
	TMX3	TMX3	Downregulated	ACC	Anteriro Cingulate	Yan et al.	A network analysis of gene co-expression in post-mortem brain tissues identifying novel genes and biological pathways underlying major depression	RNAseq Reanalysis	71 BD vs 70 Cont	-0.242	Bipolar
	TMX4	TMX4	Downregulated	ACC	Anteriro Cingulate	Yan et al.	A network analysis of gene co-expression in post-mortem brain tissues identifying novel genes and biological pathways underlying major depression	RNAseq Reanalysis	71 BD vs 70 Cont	-0.335	Bipolar
	TMX4-AS1	TMX4-AS1	Upregulated	ACC	Anteriro Cingulate	Yan et al.	A network analysis of gene co-expression in post-mortem brain tissues identifying novel genes and biological pathways underlying major depression	RNAseq Reanalysis	71 BD vs 70 Cont	0.508	Bipolar
	TNFRSF10A	TNFRSF10A	Upregulated	ACC	Anteriro Cingulate	Yan et al.	A network analysis of gene co-expression in post-mortem brain tissues identifying novel genes and biological pathways underlying major depression	RNAseq Reanalysis	71 BD vs 70 Cont	0.821	Bipolar
	TNFRSF10B	TNFRSF10B	Upregulated	ACC	Anteriro Cingulate	Yan et al.	A network analysis of gene co-expression in post-mortem brain tissues identifying novel genes and biological pathways underlying major depression	RNAseq Reanalysis	71 BD vs 70 Cont	0.533	Bipolar
	TNFRSF10C	TNFRSF10C	Upregulated	ACC	Anteriro Cingulate	Yan et al.	A network analysis of gene co-expression in post-mortem brain tissues identifying novel genes and biological pathways underlying major depression	RNAseq Reanalysis	71 BD vs 70 Cont	0.688	Bipolar
	TNFRSF10D	TNFRSF10D	Upregulated	ACC	Anteriro Cingulate	Yan et al.	A network analysis of gene co-expression in post-mortem brain tissues identifying novel genes and biological pathways underlying major depression	RNAseq Reanalysis	71 BD vs 70 Cont	1.45	Bipolar
	TNFRSF11B	TNFRSF11B	Upregulated	ACC	Anteriro Cingulate	Yan et al.	A network analysis of gene co-expression in post-mortem brain tissues identifying novel genes and biological pathways underlying major depression	RNAseq Reanalysis	71 BD vs 70 Cont	1.01	Bipolar
	TNFRSF12A	TNFRSF12A	Upregulated	ACC	Anteriro Cingulate	Yan et al.	A network analysis of gene co-expression in post-mortem brain tissues identifying novel genes and biological pathways underlying major depression	RNAseq Reanalysis	71 BD vs 70 Cont	0.502	Bipolar
	TNFRSF1A	TNFRSF1A	Upregulated	ACC	Anteriro Cingulate	Yan et al.	A network analysis of gene co-expression in post-mortem brain tissues identifying novel genes and biological pathways underlying major depression	RNAseq Reanalysis	71 BD vs 70 Cont	0.668	Bipolar
	TNFRSF25	TNFRSF25	Upregulated	ACC	Anteriro Cingulate	Yan et al.	A network analysis of gene co-expression in post-mortem brain tissues identifying novel genes and biological pathways underlying major depression	RNAseq Reanalysis	71 BD vs 70 Cont	0.379	Bipolar
	TNFRSF6B	TNFRSF6B	Upregulated	ACC	Anteriro Cingulate	Yan et al.	A network analysis of gene co-expression in post-mortem brain tissues identifying novel genes and biological pathways underlying major depression	RNAseq Reanalysis	71 BD vs 70 Cont	1.14	Bipolar
	TNFSF13	TNFSF13	Upregulated	ACC	Anteriro Cingulate	Yan et al.	A network analysis of gene co-expression in post-mortem brain tissues identifying novel genes and biological pathways underlying major depression	RNAseq Reanalysis	71 BD vs 70 Cont	0.302	Bipolar
	TNFSF4	TNFSF4	Upregulated	ACC	Anteriro Cingulate	Yan et al.	A network analysis of gene co-expression in post-mortem brain tissues identifying novel genes and biological pathways underlying major depression	RNAseq Reanalysis	71 BD vs 70 Cont	0.532	Bipolar
	TNIP2	TNIP2	Upregulated	ACC	Anteriro Cingulate	Yan et al.	A network analysis of gene co-expression in post-mortem brain tissues identifying novel genes and biological pathways underlying major depression	RNAseq Reanalysis	71 BD vs 70 Cont	0.449	Bipolar
	TNK1	TNK1	Upregulated	ACC	Anteriro Cingulate	Yan et al.	A network analysis of gene co-expression in post-mortem brain tissues identifying novel genes and biological pathways underlying major depression	RNAseq Reanalysis	71 BD vs 70 Cont	0.192	Bipolar
	TNKS	TNKS	Downregulated	ACC	Anteriro Cingulate	Yan et al.	A network analysis of gene co-expression in post-mortem brain tissues identifying novel genes and biological pathways underlying major depression	RNAseq Reanalysis	71 BD vs 70 Cont	-0.184	Bipolar
	TNNT1	TNNT1	Upregulated	ACC	Anteriro Cingulate	Yan et al.	A network analysis of gene co-expression in post-mortem brain tissues identifying novel genes and biological pathways underlying major depression	RNAseq Reanalysis	71 BD vs 70 Cont	0.59	Bipolar
	TNRC17	TNRC17	Upregulated	ACC	Anteriro Cingulate	Yan et al.	A network analysis of gene co-expression in post-mortem brain tissues identifying novel genes and biological pathways underlying major depression	RNAseq Reanalysis	71 BD vs 70 Cont	0.6	Bipolar
	TNRC6A	TNRC6A	Upregulated	ACC	Anteriro Cingulate	Yan et al.	A network analysis of gene co-expression in post-mortem brain tissues identifying novel genes and biological pathways underlying major depression	RNAseq Reanalysis	71 BD vs 70 Cont	0.145	Bipolar
	TNRC6C	TNRC6C	Upregulated	ACC	Anteriro Cingulate	Yan et al.	A network analysis of gene co-expression in post-mortem brain tissues identifying novel genes and biological pathways underlying major depression	RNAseq Reanalysis	71 BD vs 70 Cont	0.175	Bipolar
	TNS2	TNS2	Upregulated	ACC	Anteriro Cingulate	Yan et al.	A network analysis of gene co-expression in post-mortem brain tissues identifying novel genes and biological pathways underlying major depression	RNAseq Reanalysis	71 BD vs 70 Cont	0.381	Bipolar
	TNS2-AS1	TNS2-AS1	Upregulated	ACC	Anteriro Cingulate	Yan et al.	A network analysis of gene co-expression in post-mortem brain tissues identifying novel genes and biological pathways underlying major depression	RNAseq Reanalysis	71 BD vs 70 Cont	0.424	Bipolar
	TNXA	TNXA	Upregulated	ACC	Anteriro Cingulate	Yan et al.	A network analysis of gene co-expression in post-mortem brain tissues identifying novel genes and biological pathways underlying major depression	RNAseq Reanalysis	71 BD vs 70 Cont	0.479	Bipolar
	TOB2P1	TOB2P1	Upregulated	ACC	Anteriro Cingulate	Yan et al.	A network analysis of gene co-expression in post-mortem brain tissues identifying novel genes and biological pathways underlying major depression	RNAseq Reanalysis	71 BD vs 70 Cont	0.502	Bipolar
	TOGARAM2	TOGARAM2	Upregulated	ACC	Anteriro Cingulate	Yan et al.	A network analysis of gene co-expression in post-mortem brain tissues identifying novel genes and biological pathways underlying major depression	RNAseq Reanalysis	71 BD vs 70 Cont	0.41	Bipolar
	TOLLIP	TOLLIP	Downregulated	ACC	Anteriro Cingulate	Yan et al.	A network analysis of gene co-expression in post-mortem brain tissues identifying novel genes and biological pathways underlying major depression	RNAseq Reanalysis	71 BD vs 70 Cont	-0.323	Bipolar
	TOM1	TOM1	Downregulated	ACC	Anteriro Cingulate	Yan et al.	A network analysis of gene co-expression in post-mortem brain tissues identifying novel genes and biological pathways underlying major depression	RNAseq Reanalysis	71 BD vs 70 Cont	-0.192	Bipolar
	TOMM20	TOMM20	Downregulated	ACC	Anteriro Cingulate	Yan et al.	A network analysis of gene co-expression in post-mortem brain tissues identifying novel genes and biological pathways underlying major depression	RNAseq Reanalysis	71 BD vs 70 Cont	-0.341	Bipolar
	TOMM20L-DT	TOMM20L-DT	Upregulated	ACC	Anteriro Cingulate	Yan et al.	A network analysis of gene co-expression in post-mortem brain tissues identifying novel genes and biological pathways underlying major depression	RNAseq Reanalysis	71 BD vs 70 Cont	0.784	Bipolar
	TOMM40L	TOMM40L	Downregulated	ACC	Anteriro Cingulate	Yan et al.	A network analysis of gene co-expression in post-mortem brain tissues identifying novel genes and biological pathways underlying major depression	RNAseq Reanalysis	71 BD vs 70 Cont	-0.206	Bipolar
	TOMM70	TOMM70	Downregulated	ACC	Anteriro Cingulate	Yan et al.	A network analysis of gene co-expression in post-mortem brain tissues identifying novel genes and biological pathways underlying major depression	RNAseq Reanalysis	71 BD vs 70 Cont	-0.293	Bipolar
	TOP2B	TOP2B	Downregulated	ACC	Anteriro Cingulate	Yan et al.	A network analysis of gene co-expression in post-mortem brain tissues identifying novel genes and biological pathways underlying major depression	RNAseq Reanalysis	71 BD vs 70 Cont	-0.186	Bipolar
	TOR1A	TOR1A	Downregulated	ACC	Anteriro Cingulate	Yan et al.	A network analysis of gene co-expression in post-mortem brain tissues identifying novel genes and biological pathways underlying major depression	RNAseq Reanalysis	71 BD vs 70 Cont	-0.218	Bipolar
	TOR1B	TOR1B	Upregulated	ACC	Anteriro Cingulate	Yan et al.	A network analysis of gene co-expression in post-mortem brain tissues identifying novel genes and biological pathways underlying major depression	RNAseq Reanalysis	71 BD vs 70 Cont	0.0818	Bipolar
	TOX2	TOX2	Downregulated	ACC	Anteriro Cingulate	Yan et al.	A network analysis of gene co-expression in post-mortem brain tissues identifying novel genes and biological pathways underlying major depression	RNAseq Reanalysis	71 BD vs 70 Cont	-0.206	Bipolar
	TOX4	TOX4	Downregulated	ACC	Anteriro Cingulate	Yan et al.	A network analysis of gene co-expression in post-mortem brain tissues identifying novel genes and biological pathways underlying major depression	RNAseq Reanalysis	71 BD vs 70 Cont	-0.19	Bipolar
	TP53	TP53	Upregulated	ACC	Anteriro Cingulate	Yan et al.	A network analysis of gene co-expression in post-mortem brain tissues identifying novel genes and biological pathways underlying major depression	RNAseq Reanalysis	71 BD vs 70 Cont	0.39	Bipolar
	TP53BP1	TP53BP1	Downregulated	ACC	Anteriro Cingulate	Yan et al.	A network analysis of gene co-expression in post-mortem brain tissues identifying novel genes and biological pathways underlying major depression	RNAseq Reanalysis	71 BD vs 70 Cont	-0.199	Bipolar
	TP53BP2	TP53BP2	Upregulated	ACC	Anteriro Cingulate	Yan et al.	A network analysis of gene co-expression in post-mortem brain tissues identifying novel genes and biological pathways underlying major depression	RNAseq Reanalysis	71 BD vs 70 Cont	0.323	Bipolar
	TP53I3	TP53I3	Upregulated	ACC	Anteriro Cingulate	Yan et al.	A network analysis of gene co-expression in post-mortem brain tissues identifying novel genes and biological pathways underlying major depression	RNAseq Reanalysis	71 BD vs 70 Cont	0.284	Bipolar
	TP53INP2	TP53INP2	Upregulated	ACC	Anteriro Cingulate	Yan et al.	A network analysis of gene co-expression in post-mortem brain tissues identifying novel genes and biological pathways underlying major depression	RNAseq Reanalysis	71 BD vs 70 Cont	0.628	Bipolar
	TP53RK	TP53RK	Downregulated	ACC	Anteriro Cingulate	Yan et al.	A network analysis of gene co-expression in post-mortem brain tissues identifying novel genes and biological pathways underlying major depression	RNAseq Reanalysis	71 BD vs 70 Cont	-0.175	Bipolar
	TPBG	TPBG	Downregulated	ACC	Anteriro Cingulate	Yan et al.	A network analysis of gene co-expression in post-mortem brain tissues identifying novel genes and biological pathways underlying major depression	RNAseq Reanalysis	71 BD vs 70 Cont	-0.581	Bipolar
	TPD52	TPD52	Downregulated	ACC	Anteriro Cingulate	Yan et al.	A network analysis of gene co-expression in post-mortem brain tissues identifying novel genes and biological pathways underlying major depression	RNAseq Reanalysis	71 BD vs 70 Cont	-0.201	Bipolar
	TPH1	TPH1	Upregulated	ACC	Anteriro Cingulate	Yan et al.	A network analysis of gene co-expression in post-mortem brain tissues identifying novel genes and biological pathways underlying major depression	RNAseq Reanalysis	71 BD vs 70 Cont	0.921	Bipolar
	TPI1	TPI1	Downregulated	ACC	Anteriro Cingulate	Yan et al.	A network analysis of gene co-expression in post-mortem brain tissues identifying novel genes and biological pathways underlying major depression	RNAseq Reanalysis	71 BD vs 70 Cont	-0.193	Bipolar
	TPI1P2	TPI1P2	Downregulated	ACC	Anteriro Cingulate	Yan et al.	A network analysis of gene co-expression in post-mortem brain tissues identifying novel genes and biological pathways underlying major depression	RNAseq Reanalysis	71 BD vs 70 Cont	-0.22	Bipolar
	TPM3P9	TPM3P9	Upregulated	ACC	Anteriro Cingulate	Yan et al.	A network analysis of gene co-expression in post-mortem brain tissues identifying novel genes and biological pathways underlying major depression	RNAseq Reanalysis	71 BD vs 70 Cont	0.289	Bipolar
	TPP2	TPP2	Downregulated	ACC	Anteriro Cingulate	Yan et al.	A network analysis of gene co-expression in post-mortem brain tissues identifying novel genes and biological pathways underlying major depression	RNAseq Reanalysis	71 BD vs 70 Cont	-0.174	Bipolar
	TPRG1L	TPRG1L	Downregulated	ACC	Anteriro Cingulate	Yan et al.	A network analysis of gene co-expression in post-mortem brain tissues identifying novel genes and biological pathways underlying major depression	RNAseq Reanalysis	71 BD vs 70 Cont	-0.234	Bipolar
	TPT1-AS1	TPT1-AS1	Upregulated	ACC	Anteriro Cingulate	Yan et al.	A network analysis of gene co-expression in post-mortem brain tissues identifying novel genes and biological pathways underlying major depression	RNAseq Reanalysis	71 BD vs 70 Cont	0.185	Bipolar
	TPTE2P1	TPTE2P1	Upregulated	ACC	Anteriro Cingulate	Yan et al.	A network analysis of gene co-expression in post-mortem brain tissues identifying novel genes and biological pathways underlying major depression	RNAseq Reanalysis	71 BD vs 70 Cont	0.465	Bipolar
	TPTEP2	TPTEP2	Upregulated	ACC	Anteriro Cingulate	Yan et al.	A network analysis of gene co-expression in post-mortem brain tissues identifying novel genes and biological pathways underlying major depression	RNAseq Reanalysis	71 BD vs 70 Cont	0.366	Bipolar
	TRAF3	TRAF3	Downregulated	ACC	Anteriro Cingulate	Yan et al.	A network analysis of gene co-expression in post-mortem brain tissues identifying novel genes and biological pathways underlying major depression	RNAseq Reanalysis	71 BD vs 70 Cont	-0.189	Bipolar
	TRAF3IP2	TRAF3IP2	Upregulated	ACC	Anteriro Cingulate	Yan et al.	A network analysis of gene co-expression in post-mortem brain tissues identifying novel genes and biological pathways underlying major depression	RNAseq Reanalysis	71 BD vs 70 Cont	0.551	Bipolar
	TRAM2	TRAM2	Upregulated	ACC	Anteriro Cingulate	Yan et al.	A network analysis of gene co-expression in post-mortem brain tissues identifying novel genes and biological pathways underlying major depression	RNAseq Reanalysis	71 BD vs 70 Cont	0.33	Bipolar
	TRAPPC10	TRAPPC10	Downregulated	ACC	Anteriro Cingulate	Yan et al.	A network analysis of gene co-expression in post-mortem brain tissues identifying novel genes and biological pathways underlying major depression	RNAseq Reanalysis	71 BD vs 70 Cont	-0.249	Bipolar
	TRAPPC6B	TRAPPC6B	Downregulated	ACC	Anteriro Cingulate	Yan et al.	A network analysis of gene co-expression in post-mortem brain tissues identifying novel genes and biological pathways underlying major depression	RNAseq Reanalysis	71 BD vs 70 Cont	-0.287	Bipolar
	TRBC1	TRBC1	Downregulated	ACC	Anteriro Cingulate	Yan et al.	A network analysis of gene co-expression in post-mortem brain tissues identifying novel genes and biological pathways underlying major depression	RNAseq Reanalysis	71 BD vs 70 Cont	-0.352	Bipolar
	TRBC2	TRBC2	Downregulated	ACC	Anteriro Cingulate	Yan et al.	A network analysis of gene co-expression in post-mortem brain tissues identifying novel genes and biological pathways underlying major depression	RNAseq Reanalysis	71 BD vs 70 Cont	-0.513	Bipolar
	TRG-AS1	TRG-AS1	Upregulated	ACC	Anteriro Cingulate	Yan et al.	A network analysis of gene co-expression in post-mortem brain tissues identifying novel genes and biological pathways underlying major depression	RNAseq Reanalysis	71 BD vs 70 Cont	0.829	Bipolar
	TRGC2	TRGC2	Upregulated	ACC	Anteriro Cingulate	Yan et al.	A network analysis of gene co-expression in post-mortem brain tissues identifying novel genes and biological pathways underlying major depression	RNAseq Reanalysis	71 BD vs 70 Cont	0.587	Bipolar
	TRHDE	TRHDE	Downregulated	ACC	Anteriro Cingulate	Yan et al.	A network analysis of gene co-expression in post-mortem brain tissues identifying novel genes and biological pathways underlying major depression	RNAseq Reanalysis	71 BD vs 70 Cont	-0.409	Bipolar
	TRI-TAT2-1	TRI-TAT2-1	Downregulated	ACC	Anteriro Cingulate	Yan et al.	A network analysis of gene co-expression in post-mortem brain tissues identifying novel genes and biological pathways underlying major depression	RNAseq Reanalysis	71 BD vs 70 Cont	-0.374	Bipolar
	TRIB1	TRIB1	Upregulated	ACC	Anteriro Cingulate	Yan et al.	A network analysis of gene co-expression in post-mortem brain tissues identifying novel genes and biological pathways underlying major depression	RNAseq Reanalysis	71 BD vs 70 Cont	0.419	Bipolar
	TRIM2	TRIM2	Downregulated	ACC	Anteriro Cingulate	Yan et al.	A network analysis of gene co-expression in post-mortem brain tissues identifying novel genes and biological pathways underlying major depression	RNAseq Reanalysis	71 BD vs 70 Cont	-0.218	Bipolar
	TRIM21	TRIM21	Upregulated	ACC	Anteriro Cingulate	Yan et al.	A network analysis of gene co-expression in post-mortem brain tissues identifying novel genes and biological pathways underlying major depression	RNAseq Reanalysis	71 BD vs 70 Cont	0.438	Bipolar
	TRIM22	TRIM22	Upregulated	ACC	Anteriro Cingulate	Yan et al.	A network analysis of gene co-expression in post-mortem brain tissues identifying novel genes and biological pathways underlying major depression	RNAseq Reanalysis	71 BD vs 70 Cont	0.264	Bipolar
	TRIM23	TRIM23	Downregulated	ACC	Anteriro Cingulate	Yan et al.	A network analysis of gene co-expression in post-mortem brain tissues identifying novel genes and biological pathways underlying major depression	RNAseq Reanalysis	71 BD vs 70 Cont	-0.275	Bipolar
	TRIM27	TRIM27	Downregulated	ACC	Anteriro Cingulate	Yan et al.	A network analysis of gene co-expression in post-mortem brain tissues identifying novel genes and biological pathways underlying major depression	RNAseq Reanalysis	71 BD vs 70 Cont	-0.149	Bipolar
	TRIM32	TRIM32	Downregulated	ACC	Anteriro Cingulate	Yan et al.	A network analysis of gene co-expression in post-mortem brain tissues identifying novel genes and biological pathways underlying major depression	RNAseq Reanalysis	71 BD vs 70 Cont	-0.322	Bipolar
	TRIM34	TRIM34	Upregulated	ACC	Anteriro Cingulate	Yan et al.	A network analysis of gene co-expression in post-mortem brain tissues identifying novel genes and biological pathways underlying major depression	RNAseq Reanalysis	71 BD vs 70 Cont	0.316	Bipolar
	TRIM35	TRIM35	Downregulated	ACC	Anteriro Cingulate	Yan et al.	A network analysis of gene co-expression in post-mortem brain tissues identifying novel genes and biological pathways underlying major depression	RNAseq Reanalysis	71 BD vs 70 Cont	-0.209	Bipolar
	TRIM37	TRIM37	Downregulated	ACC	Anteriro Cingulate	Yan et al.	A network analysis of gene co-expression in post-mortem brain tissues identifying novel genes and biological pathways underlying major depression	RNAseq Reanalysis	71 BD vs 70 Cont	-0.406	Bipolar
	TRIM38	TRIM38	Upregulated	ACC	Anteriro Cingulate	Yan et al.	A network analysis of gene co-expression in post-mortem brain tissues identifying novel genes and biological pathways underlying major depression	RNAseq Reanalysis	71 BD vs 70 Cont	0.364	Bipolar
	TRIM47	TRIM47	Upregulated	ACC	Anteriro Cingulate	Yan et al.	A network analysis of gene co-expression in post-mortem brain tissues identifying novel genes and biological pathways underlying major depression	RNAseq Reanalysis	71 BD vs 70 Cont	0.6	Bipolar
	TRIM5	TRIM5	Upregulated	ACC	Anteriro Cingulate	Yan et al.	A network analysis of gene co-expression in post-mortem brain tissues identifying novel genes and biological pathways underlying major depression	RNAseq Reanalysis	71 BD vs 70 Cont	0.413	Bipolar
	TRIM52	TRIM52	Upregulated	ACC	Anteriro Cingulate	Yan et al.	A network analysis of gene co-expression in post-mortem brain tissues identifying novel genes and biological pathways underlying major depression	RNAseq Reanalysis	71 BD vs 70 Cont	0.222	Bipolar
	TRIM56	TRIM56	Upregulated	ACC	Anteriro Cingulate	Yan et al.	A network analysis of gene co-expression in post-mortem brain tissues identifying novel genes and biological pathways underlying major depression	RNAseq Reanalysis	71 BD vs 70 Cont	0.548	Bipolar
	TRIM59-IFT80	TRIM59-IFT80	Downregulated	ACC	Anteriro Cingulate	Yan et al.	A network analysis of gene co-expression in post-mortem brain tissues identifying novel genes and biological pathways underlying major depression	RNAseq Reanalysis	71 BD vs 70 Cont	-0.178	Bipolar
	TRIM66	TRIM66	Downregulated	ACC	Anteriro Cingulate	Yan et al.	A network analysis of gene co-expression in post-mortem brain tissues identifying novel genes and biological pathways underlying major depression	RNAseq Reanalysis	71 BD vs 70 Cont	-0.167	Bipolar
	TRIM69	TRIM69	Upregulated	ACC	Anteriro Cingulate	Yan et al.	A network analysis of gene co-expression in post-mortem brain tissues identifying novel genes and biological pathways underlying major depression	RNAseq Reanalysis	71 BD vs 70 Cont	0.265	Bipolar
	TRIM7-AS2	TRIM7-AS2	Upregulated	ACC	Anteriro Cingulate	Yan et al.	A network analysis of gene co-expression in post-mortem brain tissues identifying novel genes and biological pathways underlying major depression	RNAseq Reanalysis	71 BD vs 70 Cont	0.258	Bipolar
	TRIM73	TRIM73	Upregulated	ACC	Anteriro Cingulate	Yan et al.	A network analysis of gene co-expression in post-mortem brain tissues identifying novel genes and biological pathways underlying major depression	RNAseq Reanalysis	71 BD vs 70 Cont	0.423	Bipolar
	TRIM74	TRIM74	Upregulated	ACC	Anteriro Cingulate	Yan et al.	A network analysis of gene co-expression in post-mortem brain tissues identifying novel genes and biological pathways underlying major depression	RNAseq Reanalysis	71 BD vs 70 Cont	0.477	Bipolar
	TRIOBP	TRIOBP	Upregulated	ACC	Anteriro Cingulate	Yan et al.	A network analysis of gene co-expression in post-mortem brain tissues identifying novel genes and biological pathways underlying major depression	RNAseq Reanalysis	71 BD vs 70 Cont	0.361	Bipolar
	TRIP10	TRIP10	Upregulated	ACC	Anteriro Cingulate	Yan et al.	A network analysis of gene co-expression in post-mortem brain tissues identifying novel genes and biological pathways underlying major depression	RNAseq Reanalysis	71 BD vs 70 Cont	0.654	Bipolar
	TRIP12	TRIP12	Downregulated	ACC	Anteriro Cingulate	Yan et al.	A network analysis of gene co-expression in post-mortem brain tissues identifying novel genes and biological pathways underlying major depression	RNAseq Reanalysis	71 BD vs 70 Cont	-0.197	Bipolar
	TRMT12	TRMT12	Downregulated	ACC	Anteriro Cingulate	Yan et al.	A network analysis of gene co-expression in post-mortem brain tissues identifying novel genes and biological pathways underlying major depression	RNAseq Reanalysis	71 BD vs 70 Cont	-0.242	Bipolar
	TRMT1L	TRMT1L	Downregulated	ACC	Anteriro Cingulate	Yan et al.	A network analysis of gene co-expression in post-mortem brain tissues identifying novel genes and biological pathways underlying major depression	RNAseq Reanalysis	71 BD vs 70 Cont	-0.206	Bipolar
	TRMT2B	TRMT2B	Downregulated	ACC	Anteriro Cingulate	Yan et al.	A network analysis of gene co-expression in post-mortem brain tissues identifying novel genes and biological pathways underlying major depression	RNAseq Reanalysis	71 BD vs 70 Cont	-0.175	Bipolar
	TRMT5	TRMT5	Downregulated	ACC	Anteriro Cingulate	Yan et al.	A network analysis of gene co-expression in post-mortem brain tissues identifying novel genes and biological pathways underlying major depression	RNAseq Reanalysis	71 BD vs 70 Cont	-0.165	Bipolar
	TRNA	TRNA	Upregulated	ACC	Anteriro Cingulate	Yan et al.	A network analysis of gene co-expression in post-mortem brain tissues identifying novel genes and biological pathways underlying major depression	RNAseq Reanalysis	71 BD vs 70 Cont	1.24	Bipolar
	TRNAU1AP	TRNAU1AP	Upregulated	ACC	Anteriro Cingulate	Yan et al.	A network analysis of gene co-expression in post-mortem brain tissues identifying novel genes and biological pathways underlying major depression	RNAseq Reanalysis	71 BD vs 70 Cont	0.201	Bipolar
	TRNC	TRNC	Upregulated	ACC	Anteriro Cingulate	Yan et al.	A network analysis of gene co-expression in post-mortem brain tissues identifying novel genes and biological pathways underlying major depression	RNAseq Reanalysis	71 BD vs 70 Cont	1.31	Bipolar
	TRND	TRND	Upregulated	ACC	Anteriro Cingulate	Yan et al.	A network analysis of gene co-expression in post-mortem brain tissues identifying novel genes and biological pathways underlying major depression	RNAseq Reanalysis	71 BD vs 70 Cont	0.804	Bipolar
	TRNE	TRNE	Upregulated	ACC	Anteriro Cingulate	Yan et al.	A network analysis of gene co-expression in post-mortem brain tissues identifying novel genes and biological pathways underlying major depression	RNAseq Reanalysis	71 BD vs 70 Cont	1.12	Bipolar
	TRNF	TRNF	Upregulated	ACC	Anteriro Cingulate	Yan et al.	A network analysis of gene co-expression in post-mortem brain tissues identifying novel genes and biological pathways underlying major depression	RNAseq Reanalysis	71 BD vs 70 Cont	0.664	Bipolar
	TRNG	TRNG	Upregulated	ACC	Anteriro Cingulate	Yan et al.	A network analysis of gene co-expression in post-mortem brain tissues identifying novel genes and biological pathways underlying major depression	RNAseq Reanalysis	71 BD vs 70 Cont	0.534	Bipolar
	TRNI	TRNI	Upregulated	ACC	Anteriro Cingulate	Yan et al.	A network analysis of gene co-expression in post-mortem brain tissues identifying novel genes and biological pathways underlying major depression	RNAseq Reanalysis	71 BD vs 70 Cont	0.936	Bipolar
	TRNL1	TRNL1	Upregulated	ACC	Anteriro Cingulate	Yan et al.	A network analysis of gene co-expression in post-mortem brain tissues identifying novel genes and biological pathways underlying major depression	RNAseq Reanalysis	71 BD vs 70 Cont	0.749	Bipolar
	TRNL2	TRNL2	Upregulated	ACC	Anteriro Cingulate	Yan et al.	A network analysis of gene co-expression in post-mortem brain tissues identifying novel genes and biological pathways underlying major depression	RNAseq Reanalysis	71 BD vs 70 Cont	0.665	Bipolar
	TRNM	TRNM	Upregulated	ACC	Anteriro Cingulate	Yan et al.	A network analysis of gene co-expression in post-mortem brain tissues identifying novel genes and biological pathways underlying major depression	RNAseq Reanalysis	71 BD vs 70 Cont	0.846	Bipolar
	TRNN	TRNN	Upregulated	ACC	Anteriro Cingulate	Yan et al.	A network analysis of gene co-expression in post-mortem brain tissues identifying novel genes and biological pathways underlying major depression	RNAseq Reanalysis	71 BD vs 70 Cont	1.27	Bipolar
	TRNP	TRNP	Upregulated	ACC	Anteriro Cingulate	Yan et al.	A network analysis of gene co-expression in post-mortem brain tissues identifying novel genes and biological pathways underlying major depression	RNAseq Reanalysis	71 BD vs 70 Cont	1.01	Bipolar
	TRNQ	TRNQ	Upregulated	ACC	Anteriro Cingulate	Yan et al.	A network analysis of gene co-expression in post-mortem brain tissues identifying novel genes and biological pathways underlying major depression	RNAseq Reanalysis	71 BD vs 70 Cont	1.07	Bipolar
	TRNR	TRNR	Upregulated	ACC	Anteriro Cingulate	Yan et al.	A network analysis of gene co-expression in post-mortem brain tissues identifying novel genes and biological pathways underlying major depression	RNAseq Reanalysis	71 BD vs 70 Cont	0.611	Bipolar
	TRNT	TRNT	Upregulated	ACC	Anteriro Cingulate	Yan et al.	A network analysis of gene co-expression in post-mortem brain tissues identifying novel genes and biological pathways underlying major depression	RNAseq Reanalysis	71 BD vs 70 Cont	0.613	Bipolar
	TRNV	TRNV	Upregulated	ACC	Anteriro Cingulate	Yan et al.	A network analysis of gene co-expression in post-mortem brain tissues identifying novel genes and biological pathways underlying major depression	RNAseq Reanalysis	71 BD vs 70 Cont	0.694	Bipolar
	TRNW	TRNW	Upregulated	ACC	Anteriro Cingulate	Yan et al.	A network analysis of gene co-expression in post-mortem brain tissues identifying novel genes and biological pathways underlying major depression	RNAseq Reanalysis	71 BD vs 70 Cont	0.763	Bipolar
	TRNY	TRNY	Upregulated	ACC	Anteriro Cingulate	Yan et al.	A network analysis of gene co-expression in post-mortem brain tissues identifying novel genes and biological pathways underlying major depression	RNAseq Reanalysis	71 BD vs 70 Cont	1.54	Bipolar
	TRO	TRO	Downregulated	ACC	Anteriro Cingulate	Yan et al.	A network analysis of gene co-expression in post-mortem brain tissues identifying novel genes and biological pathways underlying major depression	RNAseq Reanalysis	71 BD vs 70 Cont	-0.2	Bipolar
	TRPA1	TRPA1	Upregulated	ACC	Anteriro Cingulate	Yan et al.	A network analysis of gene co-expression in post-mortem brain tissues identifying novel genes and biological pathways underlying major depression	RNAseq Reanalysis	71 BD vs 70 Cont	0.266	Bipolar
	TRPC1	TRPC1	Upregulated	ACC	Anteriro Cingulate	Yan et al.	A network analysis of gene co-expression in post-mortem brain tissues identifying novel genes and biological pathways underlying major depression	RNAseq Reanalysis	71 BD vs 70 Cont	0.162	Bipolar
	TRPC4AP	TRPC4AP	Downregulated	ACC	Anteriro Cingulate	Yan et al.	A network analysis of gene co-expression in post-mortem brain tissues identifying novel genes and biological pathways underlying major depression	RNAseq Reanalysis	71 BD vs 70 Cont	-0.162	Bipolar
	TRPC5	TRPC5	Downregulated	ACC	Anteriro Cingulate	Yan et al.	A network analysis of gene co-expression in post-mortem brain tissues identifying novel genes and biological pathways underlying major depression	RNAseq Reanalysis	71 BD vs 70 Cont	-0.538	Bipolar
	TRPC5OS	TRPC5OS	Upregulated	ACC	Anteriro Cingulate	Yan et al.	A network analysis of gene co-expression in post-mortem brain tissues identifying novel genes and biological pathways underlying major depression	RNAseq Reanalysis	71 BD vs 70 Cont	0.815	Bipolar
	TRPV4	TRPV4	Upregulated	ACC	Anteriro Cingulate	Yan et al.	A network analysis of gene co-expression in post-mortem brain tissues identifying novel genes and biological pathways underlying major depression	RNAseq Reanalysis	71 BD vs 70 Cont	0.754	Bipolar
	TRPV6	TRPV6	Downregulated	ACC	Anteriro Cingulate	Yan et al.	A network analysis of gene co-expression in post-mortem brain tissues identifying novel genes and biological pathways underlying major depression	RNAseq Reanalysis	71 BD vs 70 Cont	-0.25	Bipolar
	TRR-TCT1-1	TRR-TCT1-1	Downregulated	ACC	Anteriro Cingulate	Yan et al.	A network analysis of gene co-expression in post-mortem brain tissues identifying novel genes and biological pathways underlying major depression	RNAseq Reanalysis	71 BD vs 70 Cont	-0.484	Bipolar
	TRUB1	TRUB1	Downregulated	ACC	Anteriro Cingulate	Yan et al.	A network analysis of gene co-expression in post-mortem brain tissues identifying novel genes and biological pathways underlying major depression	RNAseq Reanalysis	71 BD vs 70 Cont	-0.244	Bipolar
	TSBP1	TSBP1	Upregulated	ACC	Anteriro Cingulate	Yan et al.	A network analysis of gene co-expression in post-mortem brain tissues identifying novel genes and biological pathways underlying major depression	RNAseq Reanalysis	71 BD vs 70 Cont	0.596	Bipolar
	TSC22D1-AS1	TSC22D1-AS1	Downregulated	ACC	Anteriro Cingulate	Yan et al.	A network analysis of gene co-expression in post-mortem brain tissues identifying novel genes and biological pathways underlying major depression	RNAseq Reanalysis	71 BD vs 70 Cont	-0.279	Bipolar
	TSC22D2	TSC22D2	Downregulated	ACC	Anteriro Cingulate	Yan et al.	A network analysis of gene co-expression in post-mortem brain tissues identifying novel genes and biological pathways underlying major depression	RNAseq Reanalysis	71 BD vs 70 Cont	-0.233	Bipolar
	TSC22D3	TSC22D3	Downregulated	ACC	Anteriro Cingulate	Yan et al.	A network analysis of gene co-expression in post-mortem brain tissues identifying novel genes and biological pathways underlying major depression	RNAseq Reanalysis	71 BD vs 70 Cont	-0.209	Bipolar
	TSEN2	TSEN2	Upregulated	ACC	Anteriro Cingulate	Yan et al.	A network analysis of gene co-expression in post-mortem brain tissues identifying novel genes and biological pathways underlying major depression	RNAseq Reanalysis	71 BD vs 70 Cont	0.144	Bipolar
	TSFM	TSFM	Downregulated	ACC	Anteriro Cingulate	Yan et al.	A network analysis of gene co-expression in post-mortem brain tissues identifying novel genes and biological pathways underlying major depression	RNAseq Reanalysis	71 BD vs 70 Cont	-0.182	Bipolar
	TSG1	TSG1	Upregulated	ACC	Anteriro Cingulate	Yan et al.	A network analysis of gene co-expression in post-mortem brain tissues identifying novel genes and biological pathways underlying major depression	RNAseq Reanalysis	71 BD vs 70 Cont	0.572	Bipolar
	TSG101	TSG101	Downregulated	ACC	Anteriro Cingulate	Yan et al.	A network analysis of gene co-expression in post-mortem brain tissues identifying novel genes and biological pathways underlying major depression	RNAseq Reanalysis	71 BD vs 70 Cont	-0.122	Bipolar
	TSGA10	TSGA10	Upregulated	ACC	Anteriro Cingulate	Yan et al.	A network analysis of gene co-expression in post-mortem brain tissues identifying novel genes and biological pathways underlying major depression	RNAseq Reanalysis	71 BD vs 70 Cont	0.346	Bipolar
	TSHR	TSHR	Upregulated	ACC	Anteriro Cingulate	Yan et al.	A network analysis of gene co-expression in post-mortem brain tissues identifying novel genes and biological pathways underlying major depression	RNAseq Reanalysis	71 BD vs 70 Cont	0.355	Bipolar
	TSHZ3-AS1	TSHZ3-AS1	Upregulated	ACC	Anteriro Cingulate	Yan et al.	A network analysis of gene co-expression in post-mortem brain tissues identifying novel genes and biological pathways underlying major depression	RNAseq Reanalysis	71 BD vs 70 Cont	0.286	Bipolar
	TSIX	TSIX	Upregulated	ACC	Anteriro Cingulate	Yan et al.	A network analysis of gene co-expression in post-mortem brain tissues identifying novel genes and biological pathways underlying major depression	RNAseq Reanalysis	71 BD vs 70 Cont	1.91	Bipolar
	TSKU	TSKU	Upregulated	ACC	Anteriro Cingulate	Yan et al.	A network analysis of gene co-expression in post-mortem brain tissues identifying novel genes and biological pathways underlying major depression	RNAseq Reanalysis	71 BD vs 70 Cont	0.473	Bipolar
	TSN	TSN	Downregulated	ACC	Anteriro Cingulate	Yan et al.	A network analysis of gene co-expression in post-mortem brain tissues identifying novel genes and biological pathways underlying major depression	RNAseq Reanalysis	71 BD vs 70 Cont	-0.163	Bipolar
	TSNAX	TSNAX	Downregulated	ACC	Anteriro Cingulate	Yan et al.	A network analysis of gene co-expression in post-mortem brain tissues identifying novel genes and biological pathways underlying major depression	RNAseq Reanalysis	71 BD vs 70 Cont	-0.207	Bipolar
	TSPAN4	TSPAN4	Upregulated	ACC	Anteriro Cingulate	Yan et al.	A network analysis of gene co-expression in post-mortem brain tissues identifying novel genes and biological pathways underlying major depression	RNAseq Reanalysis	71 BD vs 70 Cont	0.311	Bipolar
	TSPAN5	TSPAN5	Downregulated	ACC	Anteriro Cingulate	Yan et al.	A network analysis of gene co-expression in post-mortem brain tissues identifying novel genes and biological pathways underlying major depression	RNAseq Reanalysis	71 BD vs 70 Cont	-0.27	Bipolar
	TSPEAR	TSPEAR	Upregulated	ACC	Anteriro Cingulate	Yan et al.	A network analysis of gene co-expression in post-mortem brain tissues identifying novel genes and biological pathways underlying major depression	RNAseq Reanalysis	71 BD vs 70 Cont	0.594	Bipolar
	TSPYL1	TSPYL1	Downregulated	ACC	Anteriro Cingulate	Yan et al.	A network analysis of gene co-expression in post-mortem brain tissues identifying novel genes and biological pathways underlying major depression	RNAseq Reanalysis	71 BD vs 70 Cont	-0.314	Bipolar
	TSPYL4	TSPYL4	Downregulated	ACC	Anteriro Cingulate	Yan et al.	A network analysis of gene co-expression in post-mortem brain tissues identifying novel genes and biological pathways underlying major depression	RNAseq Reanalysis	71 BD vs 70 Cont	-0.333	Bipolar
	TSPYL5	TSPYL5	Downregulated	ACC	Anteriro Cingulate	Yan et al.	A network analysis of gene co-expression in post-mortem brain tissues identifying novel genes and biological pathways underlying major depression	RNAseq Reanalysis	71 BD vs 70 Cont	-0.334	Bipolar
	TSPYL6	TSPYL6	Upregulated	ACC	Anteriro Cingulate	Yan et al.	A network analysis of gene co-expression in post-mortem brain tissues identifying novel genes and biological pathways underlying major depression	RNAseq Reanalysis	71 BD vs 70 Cont	0.491	Bipolar
	TSSK3	TSSK3	Upregulated	ACC	Anteriro Cingulate	Yan et al.	A network analysis of gene co-expression in post-mortem brain tissues identifying novel genes and biological pathways underlying major depression	RNAseq Reanalysis	71 BD vs 70 Cont	0.382	Bipolar
	TSTD3	TSTD3	Upregulated	ACC	Anteriro Cingulate	Yan et al.	A network analysis of gene co-expression in post-mortem brain tissues identifying novel genes and biological pathways underlying major depression	RNAseq Reanalysis	71 BD vs 70 Cont	0.383	Bipolar
	TTBK2	TTBK2	Downregulated	ACC	Anteriro Cingulate	Yan et al.	A network analysis of gene co-expression in post-mortem brain tissues identifying novel genes and biological pathways underlying major depression	RNAseq Reanalysis	71 BD vs 70 Cont	-0.226	Bipolar
	TTC14	TTC14	Upregulated	ACC	Anteriro Cingulate	Yan et al.	A network analysis of gene co-expression in post-mortem brain tissues identifying novel genes and biological pathways underlying major depression	RNAseq Reanalysis	71 BD vs 70 Cont	0.406	Bipolar
	TTC16	TTC16	Upregulated	ACC	Anteriro Cingulate	Yan et al.	A network analysis of gene co-expression in post-mortem brain tissues identifying novel genes and biological pathways underlying major depression	RNAseq Reanalysis	71 BD vs 70 Cont	0.367	Bipolar
	TTC17	TTC17	Upregulated	ACC	Anteriro Cingulate	Yan et al.	A network analysis of gene co-expression in post-mortem brain tissues identifying novel genes and biological pathways underlying major depression	RNAseq Reanalysis	71 BD vs 70 Cont	0.165	Bipolar
	TTC19	TTC19	Downregulated	ACC	Anteriro Cingulate	Yan et al.	A network analysis of gene co-expression in post-mortem brain tissues identifying novel genes and biological pathways underlying major depression	RNAseq Reanalysis	71 BD vs 70 Cont	-0.153	Bipolar
	TTC31	TTC31	Upregulated	ACC	Anteriro Cingulate	Yan et al.	A network analysis of gene co-expression in post-mortem brain tissues identifying novel genes and biological pathways underlying major depression	RNAseq Reanalysis	71 BD vs 70 Cont	0.225	Bipolar
	TTC32	TTC32	Upregulated	ACC	Anteriro Cingulate	Yan et al.	A network analysis of gene co-expression in post-mortem brain tissues identifying novel genes and biological pathways underlying major depression	RNAseq Reanalysis	71 BD vs 70 Cont	0.27	Bipolar
	TTC33	TTC33	Downregulated	ACC	Anteriro Cingulate	Yan et al.	A network analysis of gene co-expression in post-mortem brain tissues identifying novel genes and biological pathways underlying major depression	RNAseq Reanalysis	71 BD vs 70 Cont	-0.243	Bipolar
	TTC36	TTC36	Downregulated	ACC	Anteriro Cingulate	Yan et al.	A network analysis of gene co-expression in post-mortem brain tissues identifying novel genes and biological pathways underlying major depression	RNAseq Reanalysis	71 BD vs 70 Cont	-0.375	Bipolar
	TTC36-AS1	TTC36-AS1	Downregulated	ACC	Anteriro Cingulate	Yan et al.	A network analysis of gene co-expression in post-mortem brain tissues identifying novel genes and biological pathways underlying major depression	RNAseq Reanalysis	71 BD vs 70 Cont	-0.183	Bipolar
	TTC38	TTC38	Upregulated	ACC	Anteriro Cingulate	Yan et al.	A network analysis of gene co-expression in post-mortem brain tissues identifying novel genes and biological pathways underlying major depression	RNAseq Reanalysis	71 BD vs 70 Cont	0.394	Bipolar
	TTC39A	TTC39A	Downregulated	ACC	Anteriro Cingulate	Yan et al.	A network analysis of gene co-expression in post-mortem brain tissues identifying novel genes and biological pathways underlying major depression	RNAseq Reanalysis	71 BD vs 70 Cont	-0.237	Bipolar
	TTC39B	TTC39B	Downregulated	ACC	Anteriro Cingulate	Yan et al.	A network analysis of gene co-expression in post-mortem brain tissues identifying novel genes and biological pathways underlying major depression	RNAseq Reanalysis	71 BD vs 70 Cont	-0.194	Bipolar
	TTC6	TTC6	Upregulated	ACC	Anteriro Cingulate	Yan et al.	A network analysis of gene co-expression in post-mortem brain tissues identifying novel genes and biological pathways underlying major depression	RNAseq Reanalysis	71 BD vs 70 Cont	0.623	Bipolar
	TTC9-DT	TTC9-DT	Upregulated	ACC	Anteriro Cingulate	Yan et al.	A network analysis of gene co-expression in post-mortem brain tissues identifying novel genes and biological pathways underlying major depression	RNAseq Reanalysis	71 BD vs 70 Cont	0.514	Bipolar
	TTF1	TTF1	Upregulated	ACC	Anteriro Cingulate	Yan et al.	A network analysis of gene co-expression in post-mortem brain tissues identifying novel genes and biological pathways underlying major depression	RNAseq Reanalysis	71 BD vs 70 Cont	0.172	Bipolar
	TTI1	TTI1	Downregulated	ACC	Anteriro Cingulate	Yan et al.	A network analysis of gene co-expression in post-mortem brain tissues identifying novel genes and biological pathways underlying major depression	RNAseq Reanalysis	71 BD vs 70 Cont	-0.152	Bipolar
	TTI2	TTI2	Downregulated	ACC	Anteriro Cingulate	Yan et al.	A network analysis of gene co-expression in post-mortem brain tissues identifying novel genes and biological pathways underlying major depression	RNAseq Reanalysis	71 BD vs 70 Cont	-0.169	Bipolar
	TTLL13	TTLL13	Upregulated	ACC	Anteriro Cingulate	Yan et al.	A network analysis of gene co-expression in post-mortem brain tissues identifying novel genes and biological pathways underlying major depression	RNAseq Reanalysis	71 BD vs 70 Cont	0.428	Bipolar
	TTLL6	TTLL6	Upregulated	ACC	Anteriro Cingulate	Yan et al.	A network analysis of gene co-expression in post-mortem brain tissues identifying novel genes and biological pathways underlying major depression	RNAseq Reanalysis	71 BD vs 70 Cont	0.639	Bipolar
	TTN	TTN	Upregulated	ACC	Anteriro Cingulate	Yan et al.	A network analysis of gene co-expression in post-mortem brain tissues identifying novel genes and biological pathways underlying major depression	RNAseq Reanalysis	71 BD vs 70 Cont	0.404	Bipolar
	TUB	TUB	Downregulated	ACC	Anteriro Cingulate	Yan et al.	A network analysis of gene co-expression in post-mortem brain tissues identifying novel genes and biological pathways underlying major depression	RNAseq Reanalysis	71 BD vs 70 Cont	-0.316	Bipolar
	TUBA1B-AS1	TUBA1B-AS1	Upregulated	ACC	Anteriro Cingulate	Yan et al.	A network analysis of gene co-expression in post-mortem brain tissues identifying novel genes and biological pathways underlying major depression	RNAseq Reanalysis	71 BD vs 70 Cont	0.674	Bipolar
	TUBA3D	TUBA3D	Upregulated	ACC	Anteriro Cingulate	Yan et al.	A network analysis of gene co-expression in post-mortem brain tissues identifying novel genes and biological pathways underlying major depression	RNAseq Reanalysis	71 BD vs 70 Cont	0.303	Bipolar
	TUBA3FP	TUBA3FP	Upregulated	ACC	Anteriro Cingulate	Yan et al.	A network analysis of gene co-expression in post-mortem brain tissues identifying novel genes and biological pathways underlying major depression	RNAseq Reanalysis	71 BD vs 70 Cont	0.228	Bipolar
	TUBB6	TUBB6	Upregulated	ACC	Anteriro Cingulate	Yan et al.	A network analysis of gene co-expression in post-mortem brain tissues identifying novel genes and biological pathways underlying major depression	RNAseq Reanalysis	71 BD vs 70 Cont	0.322	Bipolar
	TUBE1	TUBE1	Upregulated	ACC	Anteriro Cingulate	Yan et al.	A network analysis of gene co-expression in post-mortem brain tissues identifying novel genes and biological pathways underlying major depression	RNAseq Reanalysis	71 BD vs 70 Cont	0.209	Bipolar
	TUBGCP2	TUBGCP2	Downregulated	ACC	Anteriro Cingulate	Yan et al.	A network analysis of gene co-expression in post-mortem brain tissues identifying novel genes and biological pathways underlying major depression	RNAseq Reanalysis	71 BD vs 70 Cont	-0.173	Bipolar
	TUBGCP3	TUBGCP3	Downregulated	ACC	Anteriro Cingulate	Yan et al.	A network analysis of gene co-expression in post-mortem brain tissues identifying novel genes and biological pathways underlying major depression	RNAseq Reanalysis	71 BD vs 70 Cont	-0.165	Bipolar
	TUBGCP4	TUBGCP4	Downregulated	ACC	Anteriro Cingulate	Yan et al.	A network analysis of gene co-expression in post-mortem brain tissues identifying novel genes and biological pathways underlying major depression	RNAseq Reanalysis	71 BD vs 70 Cont	-0.173	Bipolar
	TUBGCP5	TUBGCP5	Downregulated	ACC	Anteriro Cingulate	Yan et al.	A network analysis of gene co-expression in post-mortem brain tissues identifying novel genes and biological pathways underlying major depression	RNAseq Reanalysis	71 BD vs 70 Cont	-0.206	Bipolar
	TULP3	TULP3	Upregulated	ACC	Anteriro Cingulate	Yan et al.	A network analysis of gene co-expression in post-mortem brain tissues identifying novel genes and biological pathways underlying major depression	RNAseq Reanalysis	71 BD vs 70 Cont	0.378	Bipolar
	TULP4	TULP4	Downregulated	ACC	Anteriro Cingulate	Yan et al.	A network analysis of gene co-expression in post-mortem brain tissues identifying novel genes and biological pathways underlying major depression	RNAseq Reanalysis	71 BD vs 70 Cont	-0.189	Bipolar
	TUSC3	TUSC3	Downregulated	ACC	Anteriro Cingulate	Yan et al.	A network analysis of gene co-expression in post-mortem brain tissues identifying novel genes and biological pathways underlying major depression	RNAseq Reanalysis	71 BD vs 70 Cont	-0.242	Bipolar
	TUSC7	TUSC7	Upregulated	ACC	Anteriro Cingulate	Yan et al.	A network analysis of gene co-expression in post-mortem brain tissues identifying novel genes and biological pathways underlying major depression	RNAseq Reanalysis	71 BD vs 70 Cont	0.871	Bipolar
	TUT4	TUT4	Upregulated	ACC	Anteriro Cingulate	Yan et al.	A network analysis of gene co-expression in post-mortem brain tissues identifying novel genes and biological pathways underlying major depression	RNAseq Reanalysis	71 BD vs 70 Cont	0.275	Bipolar
	TVP23C	TVP23C	Upregulated	ACC	Anteriro Cingulate	Yan et al.	A network analysis of gene co-expression in post-mortem brain tissues identifying novel genes and biological pathways underlying major depression	RNAseq Reanalysis	71 BD vs 70 Cont	0.252	Bipolar
	TWF2	TWF2	Downregulated	ACC	Anteriro Cingulate	Yan et al.	A network analysis of gene co-expression in post-mortem brain tissues identifying novel genes and biological pathways underlying major depression	RNAseq Reanalysis	71 BD vs 70 Cont	-0.216	Bipolar
	TWF2-DT	TWF2-DT	Upregulated	ACC	Anteriro Cingulate	Yan et al.	A network analysis of gene co-expression in post-mortem brain tissues identifying novel genes and biological pathways underlying major depression	RNAseq Reanalysis	71 BD vs 70 Cont	0.494	Bipolar
	TXK	TXK	Upregulated	ACC	Anteriro Cingulate	Yan et al.	A network analysis of gene co-expression in post-mortem brain tissues identifying novel genes and biological pathways underlying major depression	RNAseq Reanalysis	71 BD vs 70 Cont	0.729	Bipolar
	TXNDC9	TXNDC9	Downregulated	ACC	Anteriro Cingulate	Yan et al.	A network analysis of gene co-expression in post-mortem brain tissues identifying novel genes and biological pathways underlying major depression	RNAseq Reanalysis	71 BD vs 70 Cont	-0.157	Bipolar
	TXNL4A	TXNL4A	Downregulated	ACC	Anteriro Cingulate	Yan et al.	A network analysis of gene co-expression in post-mortem brain tissues identifying novel genes and biological pathways underlying major depression	RNAseq Reanalysis	71 BD vs 70 Cont	-0.161	Bipolar
	TXNRD1	TXNRD1	Downregulated	ACC	Anteriro Cingulate	Yan et al.	A network analysis of gene co-expression in post-mortem brain tissues identifying novel genes and biological pathways underlying major depression	RNAseq Reanalysis	71 BD vs 70 Cont	-0.186	Bipolar
	TYMP	TYMP	Upregulated	ACC	Anteriro Cingulate	Yan et al.	A network analysis of gene co-expression in post-mortem brain tissues identifying novel genes and biological pathways underlying major depression	RNAseq Reanalysis	71 BD vs 70 Cont	0.599	Bipolar
	TYRO3	TYRO3	Downregulated	ACC	Anteriro Cingulate	Yan et al.	A network analysis of gene co-expression in post-mortem brain tissues identifying novel genes and biological pathways underlying major depression	RNAseq Reanalysis	71 BD vs 70 Cont	-0.218	Bipolar
	TYRP1	TYRP1	Downregulated	ACC	Anteriro Cingulate	Yan et al.	A network analysis of gene co-expression in post-mortem brain tissues identifying novel genes and biological pathways underlying major depression	RNAseq Reanalysis	71 BD vs 70 Cont	-0.405	Bipolar
	TYW1	TYW1	Upregulated	ACC	Anteriro Cingulate	Yan et al.	A network analysis of gene co-expression in post-mortem brain tissues identifying novel genes and biological pathways underlying major depression	RNAseq Reanalysis	71 BD vs 70 Cont	0.165	Bipolar
	UACA	UACA	Upregulated	ACC	Anteriro Cingulate	Yan et al.	A network analysis of gene co-expression in post-mortem brain tissues identifying novel genes and biological pathways underlying major depression	RNAseq Reanalysis	71 BD vs 70 Cont	0.393	Bipolar
	UAP1	UAP1	Downregulated	ACC	Anteriro Cingulate	Yan et al.	A network analysis of gene co-expression in post-mortem brain tissues identifying novel genes and biological pathways underlying major depression	RNAseq Reanalysis	71 BD vs 70 Cont	-0.209	Bipolar
	UBA2	UBA2	Downregulated	ACC	Anteriro Cingulate	Yan et al.	A network analysis of gene co-expression in post-mortem brain tissues identifying novel genes and biological pathways underlying major depression	RNAseq Reanalysis	71 BD vs 70 Cont	-0.127	Bipolar
	UBA5	UBA5	Downregulated	ACC	Anteriro Cingulate	Yan et al.	A network analysis of gene co-expression in post-mortem brain tissues identifying novel genes and biological pathways underlying major depression	RNAseq Reanalysis	71 BD vs 70 Cont	-0.258	Bipolar
	UBAP1	UBAP1	Downregulated	ACC	Anteriro Cingulate	Yan et al.	A network analysis of gene co-expression in post-mortem brain tissues identifying novel genes and biological pathways underlying major depression	RNAseq Reanalysis	71 BD vs 70 Cont	-0.143	Bipolar
	UBASH3B	UBASH3B	Downregulated	ACC	Anteriro Cingulate	Yan et al.	A network analysis of gene co-expression in post-mortem brain tissues identifying novel genes and biological pathways underlying major depression	RNAseq Reanalysis	71 BD vs 70 Cont	-0.358	Bipolar
	UBE2A	UBE2A	Downregulated	ACC	Anteriro Cingulate	Yan et al.	A network analysis of gene co-expression in post-mortem brain tissues identifying novel genes and biological pathways underlying major depression	RNAseq Reanalysis	71 BD vs 70 Cont	-0.143	Bipolar
	UBE2CP5	UBE2CP5	Upregulated	ACC	Anteriro Cingulate	Yan et al.	A network analysis of gene co-expression in post-mortem brain tissues identifying novel genes and biological pathways underlying major depression	RNAseq Reanalysis	71 BD vs 70 Cont	0.571	Bipolar
	UBE2D2	UBE2D2	Downregulated	ACC	Anteriro Cingulate	Yan et al.	A network analysis of gene co-expression in post-mortem brain tissues identifying novel genes and biological pathways underlying major depression	RNAseq Reanalysis	71 BD vs 70 Cont	-0.163	Bipolar
	UBE2D3	UBE2D3	Downregulated	ACC	Anteriro Cingulate	Yan et al.	A network analysis of gene co-expression in post-mortem brain tissues identifying novel genes and biological pathways underlying major depression	RNAseq Reanalysis	71 BD vs 70 Cont	-0.181	Bipolar
	UBE2E3	UBE2E3	Downregulated	ACC	Anteriro Cingulate	Yan et al.	A network analysis of gene co-expression in post-mortem brain tissues identifying novel genes and biological pathways underlying major depression	RNAseq Reanalysis	71 BD vs 70 Cont	-0.16	Bipolar
	UBE2E4P	UBE2E4P	Downregulated	ACC	Anteriro Cingulate	Yan et al.	A network analysis of gene co-expression in post-mortem brain tissues identifying novel genes and biological pathways underlying major depression	RNAseq Reanalysis	71 BD vs 70 Cont	-0.237	Bipolar
	UBE2F	UBE2F	Downregulated	ACC	Anteriro Cingulate	Yan et al.	A network analysis of gene co-expression in post-mortem brain tissues identifying novel genes and biological pathways underlying major depression	RNAseq Reanalysis	71 BD vs 70 Cont	-0.161	Bipolar
	UBE2G1	UBE2G1	Downregulated	ACC	Anteriro Cingulate	Yan et al.	A network analysis of gene co-expression in post-mortem brain tissues identifying novel genes and biological pathways underlying major depression	RNAseq Reanalysis	71 BD vs 70 Cont	-0.117	Bipolar
	UBE2K	UBE2K	Downregulated	ACC	Anteriro Cingulate	Yan et al.	A network analysis of gene co-expression in post-mortem brain tissues identifying novel genes and biological pathways underlying major depression	RNAseq Reanalysis	71 BD vs 70 Cont	-0.247	Bipolar
	UBE2L5	UBE2L5	Upregulated	ACC	Anteriro Cingulate	Yan et al.	A network analysis of gene co-expression in post-mortem brain tissues identifying novel genes and biological pathways underlying major depression	RNAseq Reanalysis	71 BD vs 70 Cont	0.205	Bipolar
	UBE2N	UBE2N	Downregulated	ACC	Anteriro Cingulate	Yan et al.	A network analysis of gene co-expression in post-mortem brain tissues identifying novel genes and biological pathways underlying major depression	RNAseq Reanalysis	71 BD vs 70 Cont	-0.274	Bipolar
	UBE2O	UBE2O	Downregulated	ACC	Anteriro Cingulate	Yan et al.	A network analysis of gene co-expression in post-mortem brain tissues identifying novel genes and biological pathways underlying major depression	RNAseq Reanalysis	71 BD vs 70 Cont	-0.235	Bipolar
	UBE2Q1-AS1	UBE2Q1-AS1	Downregulated	ACC	Anteriro Cingulate	Yan et al.	A network analysis of gene co-expression in post-mortem brain tissues identifying novel genes and biological pathways underlying major depression	RNAseq Reanalysis	71 BD vs 70 Cont	-0.165	Bipolar
	UBE2Q2P1	UBE2Q2P1	Upregulated	ACC	Anteriro Cingulate	Yan et al.	A network analysis of gene co-expression in post-mortem brain tissues identifying novel genes and biological pathways underlying major depression	RNAseq Reanalysis	71 BD vs 70 Cont	0.451	Bipolar
	UBE2QL1	UBE2QL1	Downregulated	ACC	Anteriro Cingulate	Yan et al.	A network analysis of gene co-expression in post-mortem brain tissues identifying novel genes and biological pathways underlying major depression	RNAseq Reanalysis	71 BD vs 70 Cont	-0.347	Bipolar
	UBE2V1	UBE2V1	Downregulated	ACC	Anteriro Cingulate	Yan et al.	A network analysis of gene co-expression in post-mortem brain tissues identifying novel genes and biological pathways underlying major depression	RNAseq Reanalysis	71 BD vs 70 Cont	-0.151	Bipolar
	UBE2V2	UBE2V2	Downregulated	ACC	Anteriro Cingulate	Yan et al.	A network analysis of gene co-expression in post-mortem brain tissues identifying novel genes and biological pathways underlying major depression	RNAseq Reanalysis	71 BD vs 70 Cont	-0.188	Bipolar
	UBE2Z	UBE2Z	Downregulated	ACC	Anteriro Cingulate	Yan et al.	A network analysis of gene co-expression in post-mortem brain tissues identifying novel genes and biological pathways underlying major depression	RNAseq Reanalysis	71 BD vs 70 Cont	-0.273	Bipolar
	UBE3B	UBE3B	Downregulated	ACC	Anteriro Cingulate	Yan et al.	A network analysis of gene co-expression in post-mortem brain tissues identifying novel genes and biological pathways underlying major depression	RNAseq Reanalysis	71 BD vs 70 Cont	-0.173	Bipolar
	UBE3C	UBE3C	Downregulated	ACC	Anteriro Cingulate	Yan et al.	A network analysis of gene co-expression in post-mortem brain tissues identifying novel genes and biological pathways underlying major depression	RNAseq Reanalysis	71 BD vs 70 Cont	-0.198	Bipolar
	UBE4A	UBE4A	Downregulated	ACC	Anteriro Cingulate	Yan et al.	A network analysis of gene co-expression in post-mortem brain tissues identifying novel genes and biological pathways underlying major depression	RNAseq Reanalysis	71 BD vs 70 Cont	-0.266	Bipolar
	UBE4B	UBE4B	Downregulated	ACC	Anteriro Cingulate	Yan et al.	A network analysis of gene co-expression in post-mortem brain tissues identifying novel genes and biological pathways underlying major depression	RNAseq Reanalysis	71 BD vs 70 Cont	-0.217	Bipolar
	UBFD1	UBFD1	Downregulated	ACC	Anteriro Cingulate	Yan et al.	A network analysis of gene co-expression in post-mortem brain tissues identifying novel genes and biological pathways underlying major depression	RNAseq Reanalysis	71 BD vs 70 Cont	-0.312	Bipolar
	UBL3	UBL3	Downregulated	ACC	Anteriro Cingulate	Yan et al.	A network analysis of gene co-expression in post-mortem brain tissues identifying novel genes and biological pathways underlying major depression	RNAseq Reanalysis	71 BD vs 70 Cont	-0.206	Bipolar
	UBL4A	UBL4A	Downregulated	ACC	Anteriro Cingulate	Yan et al.	A network analysis of gene co-expression in post-mortem brain tissues identifying novel genes and biological pathways underlying major depression	RNAseq Reanalysis	71 BD vs 70 Cont	-0.215	Bipolar
	UBOX5-AS1	UBOX5-AS1	Upregulated	ACC	Anteriro Cingulate	Yan et al.	A network analysis of gene co-expression in post-mortem brain tissues identifying novel genes and biological pathways underlying major depression	RNAseq Reanalysis	71 BD vs 70 Cont	0.228	Bipolar
	UBP1	UBP1	Downregulated	ACC	Anteriro Cingulate	Yan et al.	A network analysis of gene co-expression in post-mortem brain tissues identifying novel genes and biological pathways underlying major depression	RNAseq Reanalysis	71 BD vs 70 Cont	-0.222	Bipolar
	UBQLN1	UBQLN1	Downregulated	ACC	Anteriro Cingulate	Yan et al.	A network analysis of gene co-expression in post-mortem brain tissues identifying novel genes and biological pathways underlying major depression	RNAseq Reanalysis	71 BD vs 70 Cont	-0.308	Bipolar
	UBQLN1-AS1	UBQLN1-AS1	Downregulated	ACC	Anteriro Cingulate	Yan et al.	A network analysis of gene co-expression in post-mortem brain tissues identifying novel genes and biological pathways underlying major depression	RNAseq Reanalysis	71 BD vs 70 Cont	-0.236	Bipolar
	UBR3	UBR3	Downregulated	ACC	Anteriro Cingulate	Yan et al.	A network analysis of gene co-expression in post-mortem brain tissues identifying novel genes and biological pathways underlying major depression	RNAseq Reanalysis	71 BD vs 70 Cont	-0.277	Bipolar
	UBR4	UBR4	Downregulated	ACC	Anteriro Cingulate	Yan et al.	A network analysis of gene co-expression in post-mortem brain tissues identifying novel genes and biological pathways underlying major depression	RNAseq Reanalysis	71 BD vs 70 Cont	-0.196	Bipolar
	UBXN4	UBXN4	Upregulated	ACC	Anteriro Cingulate	Yan et al.	A network analysis of gene co-expression in post-mortem brain tissues identifying novel genes and biological pathways underlying major depression	RNAseq Reanalysis	71 BD vs 70 Cont	0.168	Bipolar
	UBXN7-AS1	UBXN7-AS1	Upregulated	ACC	Anteriro Cingulate	Yan et al.	A network analysis of gene co-expression in post-mortem brain tissues identifying novel genes and biological pathways underlying major depression	RNAseq Reanalysis	71 BD vs 70 Cont	0.428	Bipolar
	UCHL5	UCHL5	Downregulated	ACC	Anteriro Cingulate	Yan et al.	A network analysis of gene co-expression in post-mortem brain tissues identifying novel genes and biological pathways underlying major depression	RNAseq Reanalysis	71 BD vs 70 Cont	-0.249	Bipolar
	UCK2	UCK2	Downregulated	ACC	Anteriro Cingulate	Yan et al.	A network analysis of gene co-expression in post-mortem brain tissues identifying novel genes and biological pathways underlying major depression	RNAseq Reanalysis	71 BD vs 70 Cont	-0.186	Bipolar
	UCKL1-AS1	UCKL1-AS1	Upregulated	ACC	Anteriro Cingulate	Yan et al.	A network analysis of gene co-expression in post-mortem brain tissues identifying novel genes and biological pathways underlying major depression	RNAseq Reanalysis	71 BD vs 70 Cont	0.286	Bipolar
	UCP1	UCP1	Upregulated	ACC	Anteriro Cingulate	Yan et al.	A network analysis of gene co-expression in post-mortem brain tissues identifying novel genes and biological pathways underlying major depression	RNAseq Reanalysis	71 BD vs 70 Cont	0.624	Bipolar
	UCP3	UCP3	Upregulated	ACC	Anteriro Cingulate	Yan et al.	A network analysis of gene co-expression in post-mortem brain tissues identifying novel genes and biological pathways underlying major depression	RNAseq Reanalysis	71 BD vs 70 Cont	0.627	Bipolar
	UFL1-AS1	UFL1-AS1	Upregulated	ACC	Anteriro Cingulate	Yan et al.	A network analysis of gene co-expression in post-mortem brain tissues identifying novel genes and biological pathways underlying major depression	RNAseq Reanalysis	71 BD vs 70 Cont	0.441	Bipolar
	UGCG	UGCG	Downregulated	ACC	Anteriro Cingulate	Yan et al.	A network analysis of gene co-expression in post-mortem brain tissues identifying novel genes and biological pathways underlying major depression	RNAseq Reanalysis	71 BD vs 70 Cont	-0.233	Bipolar
	UGGT2	UGGT2	Upregulated	ACC	Anteriro Cingulate	Yan et al.	A network analysis of gene co-expression in post-mortem brain tissues identifying novel genes and biological pathways underlying major depression	RNAseq Reanalysis	71 BD vs 70 Cont	0.327	Bipolar
	UGP2	UGP2	Downregulated	ACC	Anteriro Cingulate	Yan et al.	A network analysis of gene co-expression in post-mortem brain tissues identifying novel genes and biological pathways underlying major depression	RNAseq Reanalysis	71 BD vs 70 Cont	-0.288	Bipolar
	UHMK1	UHMK1	Downregulated	ACC	Anteriro Cingulate	Yan et al.	A network analysis of gene co-expression in post-mortem brain tissues identifying novel genes and biological pathways underlying major depression	RNAseq Reanalysis	71 BD vs 70 Cont	-0.299	Bipolar
	ULK4P3	ULK4P3	Upregulated	ACC	Anteriro Cingulate	Yan et al.	A network analysis of gene co-expression in post-mortem brain tissues identifying novel genes and biological pathways underlying major depression	RNAseq Reanalysis	71 BD vs 70 Cont	0.342	Bipolar
	UMAD1	UMAD1	Downregulated	ACC	Anteriro Cingulate	Yan et al.	A network analysis of gene co-expression in post-mortem brain tissues identifying novel genes and biological pathways underlying major depression	RNAseq Reanalysis	71 BD vs 70 Cont	-0.258	Bipolar
	UNC13A	UNC13A	Downregulated	ACC	Anteriro Cingulate	Yan et al.	A network analysis of gene co-expression in post-mortem brain tissues identifying novel genes and biological pathways underlying major depression	RNAseq Reanalysis	71 BD vs 70 Cont	-0.337	Bipolar
	UNC5D	UNC5D	Downregulated	ACC	Anteriro Cingulate	Yan et al.	A network analysis of gene co-expression in post-mortem brain tissues identifying novel genes and biological pathways underlying major depression	RNAseq Reanalysis	71 BD vs 70 Cont	-0.356	Bipolar
	UNC80	UNC80	Downregulated	ACC	Anteriro Cingulate	Yan et al.	A network analysis of gene co-expression in post-mortem brain tissues identifying novel genes and biological pathways underlying major depression	RNAseq Reanalysis	71 BD vs 70 Cont	-0.318	Bipolar
	UPB1	UPB1	Upregulated	ACC	Anteriro Cingulate	Yan et al.	A network analysis of gene co-expression in post-mortem brain tissues identifying novel genes and biological pathways underlying major depression	RNAseq Reanalysis	71 BD vs 70 Cont	0.41	Bipolar
	UPF3A	UPF3A	Upregulated	ACC	Anteriro Cingulate	Yan et al.	A network analysis of gene co-expression in post-mortem brain tissues identifying novel genes and biological pathways underlying major depression	RNAseq Reanalysis	71 BD vs 70 Cont	0.276	Bipolar
	UPF3B	UPF3B	Upregulated	ACC	Anteriro Cingulate	Yan et al.	A network analysis of gene co-expression in post-mortem brain tissues identifying novel genes and biological pathways underlying major depression	RNAseq Reanalysis	71 BD vs 70 Cont	0.281	Bipolar
	UPP1	UPP1	Upregulated	ACC	Anteriro Cingulate	Yan et al.	A network analysis of gene co-expression in post-mortem brain tissues identifying novel genes and biological pathways underlying major depression	RNAseq Reanalysis	71 BD vs 70 Cont	0.274	Bipolar
	UPRT	UPRT	Downregulated	ACC	Anteriro Cingulate	Yan et al.	A network analysis of gene co-expression in post-mortem brain tissues identifying novel genes and biological pathways underlying major depression	RNAseq Reanalysis	71 BD vs 70 Cont	-0.184	Bipolar
	UQCC5	UQCC5	Upregulated	ACC	Anteriro Cingulate	Yan et al.	A network analysis of gene co-expression in post-mortem brain tissues identifying novel genes and biological pathways underlying major depression	RNAseq Reanalysis	71 BD vs 70 Cont	0.554	Bipolar
	UQCRB	UQCRB	Downregulated	ACC	Anteriro Cingulate	Yan et al.	A network analysis of gene co-expression in post-mortem brain tissues identifying novel genes and biological pathways underlying major depression	RNAseq Reanalysis	71 BD vs 70 Cont	-0.19	Bipolar
	UQCRC1	UQCRC1	Downregulated	ACC	Anteriro Cingulate	Yan et al.	A network analysis of gene co-expression in post-mortem brain tissues identifying novel genes and biological pathways underlying major depression	RNAseq Reanalysis	71 BD vs 70 Cont	-0.162	Bipolar
	UQCRC2	UQCRC2	Downregulated	ACC	Anteriro Cingulate	Yan et al.	A network analysis of gene co-expression in post-mortem brain tissues identifying novel genes and biological pathways underlying major depression	RNAseq Reanalysis	71 BD vs 70 Cont	-0.22	Bipolar
	UQCRFS1	UQCRFS1	Downregulated	ACC	Anteriro Cingulate	Yan et al.	A network analysis of gene co-expression in post-mortem brain tissues identifying novel genes and biological pathways underlying major depression	RNAseq Reanalysis	71 BD vs 70 Cont	-0.255	Bipolar
	URB1	URB1	Downregulated	ACC	Anteriro Cingulate	Yan et al.	A network analysis of gene co-expression in post-mortem brain tissues identifying novel genes and biological pathways underlying major depression	RNAseq Reanalysis	71 BD vs 70 Cont	-0.239	Bipolar
	USF1	USF1	Downregulated	ACC	Anteriro Cingulate	Yan et al.	A network analysis of gene co-expression in post-mortem brain tissues identifying novel genes and biological pathways underlying major depression	RNAseq Reanalysis	71 BD vs 70 Cont	-0.15	Bipolar
	USO1	USO1	Downregulated	ACC	Anteriro Cingulate	Yan et al.	A network analysis of gene co-expression in post-mortem brain tissues identifying novel genes and biological pathways underlying major depression	RNAseq Reanalysis	71 BD vs 70 Cont	-0.196	Bipolar
	USP10	USP10	Downregulated	ACC	Anteriro Cingulate	Yan et al.	A network analysis of gene co-expression in post-mortem brain tissues identifying novel genes and biological pathways underlying major depression	RNAseq Reanalysis	71 BD vs 70 Cont	-0.164	Bipolar
	USP11	USP11	Downregulated	ACC	Anteriro Cingulate	Yan et al.	A network analysis of gene co-expression in post-mortem brain tissues identifying novel genes and biological pathways underlying major depression	RNAseq Reanalysis	71 BD vs 70 Cont	-0.221	Bipolar
	USP19	USP19	Downregulated	ACC	Anteriro Cingulate	Yan et al.	A network analysis of gene co-expression in post-mortem brain tissues identifying novel genes and biological pathways underlying major depression	RNAseq Reanalysis	71 BD vs 70 Cont	-0.243	Bipolar
	USP22	USP22	Downregulated	ACC	Anteriro Cingulate	Yan et al.	A network analysis of gene co-expression in post-mortem brain tissues identifying novel genes and biological pathways underlying major depression	RNAseq Reanalysis	71 BD vs 70 Cont	-0.183	Bipolar
	USP3	USP3	Upregulated	ACC	Anteriro Cingulate	Yan et al.	A network analysis of gene co-expression in post-mortem brain tissues identifying novel genes and biological pathways underlying major depression	RNAseq Reanalysis	71 BD vs 70 Cont	0.357	Bipolar
	USP30-AS1	USP30-AS1	Upregulated	ACC	Anteriro Cingulate	Yan et al.	A network analysis of gene co-expression in post-mortem brain tissues identifying novel genes and biological pathways underlying major depression	RNAseq Reanalysis	71 BD vs 70 Cont	0.274	Bipolar
	USP31	USP31	Downregulated	ACC	Anteriro Cingulate	Yan et al.	A network analysis of gene co-expression in post-mortem brain tissues identifying novel genes and biological pathways underlying major depression	RNAseq Reanalysis	71 BD vs 70 Cont	-0.294	Bipolar
	USP32	USP32	Downregulated	ACC	Anteriro Cingulate	Yan et al.	A network analysis of gene co-expression in post-mortem brain tissues identifying novel genes and biological pathways underlying major depression	RNAseq Reanalysis	71 BD vs 70 Cont	-0.303	Bipolar
	USP33	USP33	Downregulated	ACC	Anteriro Cingulate	Yan et al.	A network analysis of gene co-expression in post-mortem brain tissues identifying novel genes and biological pathways underlying major depression	RNAseq Reanalysis	71 BD vs 70 Cont	-0.2	Bipolar
	USP40	USP40	Upregulated	ACC	Anteriro Cingulate	Yan et al.	A network analysis of gene co-expression in post-mortem brain tissues identifying novel genes and biological pathways underlying major depression	RNAseq Reanalysis	71 BD vs 70 Cont	0.268	Bipolar
	USP41	USP41	Upregulated	ACC	Anteriro Cingulate	Yan et al.	A network analysis of gene co-expression in post-mortem brain tissues identifying novel genes and biological pathways underlying major depression	RNAseq Reanalysis	71 BD vs 70 Cont	0.323	Bipolar
	USP42	USP42	Upregulated	ACC	Anteriro Cingulate	Yan et al.	A network analysis of gene co-expression in post-mortem brain tissues identifying novel genes and biological pathways underlying major depression	RNAseq Reanalysis	71 BD vs 70 Cont	0.195	Bipolar
	USP45	USP45	Upregulated	ACC	Anteriro Cingulate	Yan et al.	A network analysis of gene co-expression in post-mortem brain tissues identifying novel genes and biological pathways underlying major depression	RNAseq Reanalysis	71 BD vs 70 Cont	0.169	Bipolar
	USP49	USP49	Upregulated	ACC	Anteriro Cingulate	Yan et al.	A network analysis of gene co-expression in post-mortem brain tissues identifying novel genes and biological pathways underlying major depression	RNAseq Reanalysis	71 BD vs 70 Cont	0.233	Bipolar
	USP5	USP5	Downregulated	ACC	Anteriro Cingulate	Yan et al.	A network analysis of gene co-expression in post-mortem brain tissues identifying novel genes and biological pathways underlying major depression	RNAseq Reanalysis	71 BD vs 70 Cont	-0.286	Bipolar
	USP6	USP6	Downregulated	ACC	Anteriro Cingulate	Yan et al.	A network analysis of gene co-expression in post-mortem brain tissues identifying novel genes and biological pathways underlying major depression	RNAseq Reanalysis	71 BD vs 70 Cont	-0.259	Bipolar
	USP7	USP7	Downregulated	ACC	Anteriro Cingulate	Yan et al.	A network analysis of gene co-expression in post-mortem brain tissues identifying novel genes and biological pathways underlying major depression	RNAseq Reanalysis	71 BD vs 70 Cont	-0.206	Bipolar
	USPL1	USPL1	Downregulated	ACC	Anteriro Cingulate	Yan et al.	A network analysis of gene co-expression in post-mortem brain tissues identifying novel genes and biological pathways underlying major depression	RNAseq Reanalysis	71 BD vs 70 Cont	-0.16	Bipolar
	UTP18	UTP18	Downregulated	ACC	Anteriro Cingulate	Yan et al.	A network analysis of gene co-expression in post-mortem brain tissues identifying novel genes and biological pathways underlying major depression	RNAseq Reanalysis	71 BD vs 70 Cont	-0.235	Bipolar
	UTP25	UTP25	Downregulated	ACC	Anteriro Cingulate	Yan et al.	A network analysis of gene co-expression in post-mortem brain tissues identifying novel genes and biological pathways underlying major depression	RNAseq Reanalysis	71 BD vs 70 Cont	-0.288	Bipolar
	UVRAG	UVRAG	Downregulated	ACC	Anteriro Cingulate	Yan et al.	A network analysis of gene co-expression in post-mortem brain tissues identifying novel genes and biological pathways underlying major depression	RNAseq Reanalysis	71 BD vs 70 Cont	-0.115	Bipolar
	UXS1	UXS1	Downregulated	ACC	Anteriro Cingulate	Yan et al.	A network analysis of gene co-expression in post-mortem brain tissues identifying novel genes and biological pathways underlying major depression	RNAseq Reanalysis	71 BD vs 70 Cont	-0.192	Bipolar
	VAMP1	VAMP1	Downregulated	ACC	Anteriro Cingulate	Yan et al.	A network analysis of gene co-expression in post-mortem brain tissues identifying novel genes and biological pathways underlying major depression	RNAseq Reanalysis	71 BD vs 70 Cont	-0.478	Bipolar
	VAMP4	VAMP4	Downregulated	ACC	Anteriro Cingulate	Yan et al.	A network analysis of gene co-expression in post-mortem brain tissues identifying novel genes and biological pathways underlying major depression	RNAseq Reanalysis	71 BD vs 70 Cont	-0.237	Bipolar
	VAMP5	VAMP5	Upregulated	ACC	Anteriro Cingulate	Yan et al.	A network analysis of gene co-expression in post-mortem brain tissues identifying novel genes and biological pathways underlying major depression	RNAseq Reanalysis	71 BD vs 70 Cont	0.389	Bipolar
	VAPA	VAPA	Downregulated	ACC	Anteriro Cingulate	Yan et al.	A network analysis of gene co-expression in post-mortem brain tissues identifying novel genes and biological pathways underlying major depression	RNAseq Reanalysis	71 BD vs 70 Cont	-0.217	Bipolar
	VAPB	VAPB	Downregulated	ACC	Anteriro Cingulate	Yan et al.	A network analysis of gene co-expression in post-mortem brain tissues identifying novel genes and biological pathways underlying major depression	RNAseq Reanalysis	71 BD vs 70 Cont	-0.249	Bipolar
	VARS1	VARS1	Downregulated	ACC	Anteriro Cingulate	Yan et al.	A network analysis of gene co-expression in post-mortem brain tissues identifying novel genes and biological pathways underlying major depression	RNAseq Reanalysis	71 BD vs 70 Cont	-0.227	Bipolar
	VASH2	VASH2	Upregulated	ACC	Anteriro Cingulate	Yan et al.	A network analysis of gene co-expression in post-mortem brain tissues identifying novel genes and biological pathways underlying major depression	RNAseq Reanalysis	71 BD vs 70 Cont	0.319	Bipolar
	VASN	VASN	Upregulated	ACC	Anteriro Cingulate	Yan et al.	A network analysis of gene co-expression in post-mortem brain tissues identifying novel genes and biological pathways underlying major depression	RNAseq Reanalysis	71 BD vs 70 Cont	0.53	Bipolar
	VASP	VASP	Upregulated	ACC	Anteriro Cingulate	Yan et al.	A network analysis of gene co-expression in post-mortem brain tissues identifying novel genes and biological pathways underlying major depression	RNAseq Reanalysis	71 BD vs 70 Cont	0.357	Bipolar
	VAX1	VAX1	Downregulated	ACC	Anteriro Cingulate	Yan et al.	A network analysis of gene co-expression in post-mortem brain tissues identifying novel genes and biological pathways underlying major depression	RNAseq Reanalysis	71 BD vs 70 Cont	-0.412	Bipolar
	VCP	VCP	Downregulated	ACC	Anteriro Cingulate	Yan et al.	A network analysis of gene co-expression in post-mortem brain tissues identifying novel genes and biological pathways underlying major depression	RNAseq Reanalysis	71 BD vs 70 Cont	-0.213	Bipolar
	VCPIP1	VCPIP1	Downregulated	ACC	Anteriro Cingulate	Yan et al.	A network analysis of gene co-expression in post-mortem brain tissues identifying novel genes and biological pathways underlying major depression	RNAseq Reanalysis	71 BD vs 70 Cont	-0.244	Bipolar
	VDAC1	VDAC1	Downregulated	ACC	Anteriro Cingulate	Yan et al.	A network analysis of gene co-expression in post-mortem brain tissues identifying novel genes and biological pathways underlying major depression	RNAseq Reanalysis	71 BD vs 70 Cont	-0.253	Bipolar
	VDAC2	VDAC2	Downregulated	ACC	Anteriro Cingulate	Yan et al.	A network analysis of gene co-expression in post-mortem brain tissues identifying novel genes and biological pathways underlying major depression	RNAseq Reanalysis	71 BD vs 70 Cont	-0.164	Bipolar
	VEGFB	VEGFB	Upregulated	ACC	Anteriro Cingulate	Yan et al.	A network analysis of gene co-expression in post-mortem brain tissues identifying novel genes and biological pathways underlying major depression	RNAseq Reanalysis	71 BD vs 70 Cont	0.254	Bipolar
	VEGFC	VEGFC	Upregulated	ACC	Anteriro Cingulate	Yan et al.	A network analysis of gene co-expression in post-mortem brain tissues identifying novel genes and biological pathways underlying major depression	RNAseq Reanalysis	71 BD vs 70 Cont	0.43	Bipolar
	VEGFD	VEGFD	Upregulated	ACC	Anteriro Cingulate	Yan et al.	A network analysis of gene co-expression in post-mortem brain tissues identifying novel genes and biological pathways underlying major depression	RNAseq Reanalysis	71 BD vs 70 Cont	0.314	Bipolar
	VIPR1-AS1	VIPR1-AS1	Downregulated	ACC	Anteriro Cingulate	Yan et al.	A network analysis of gene co-expression in post-mortem brain tissues identifying novel genes and biological pathways underlying major depression	RNAseq Reanalysis	71 BD vs 70 Cont	-0.288	Bipolar
	VIRMA-DT	VIRMA-DT	Upregulated	ACC	Anteriro Cingulate	Yan et al.	A network analysis of gene co-expression in post-mortem brain tissues identifying novel genes and biological pathways underlying major depression	RNAseq Reanalysis	71 BD vs 70 Cont	0.364	Bipolar
	VKORC1L1	VKORC1L1	Downregulated	ACC	Anteriro Cingulate	Yan et al.	A network analysis of gene co-expression in post-mortem brain tissues identifying novel genes and biological pathways underlying major depression	RNAseq Reanalysis	71 BD vs 70 Cont	-0.305	Bipolar
	VLDLR	VLDLR	Downregulated	ACC	Anteriro Cingulate	Yan et al.	A network analysis of gene co-expression in post-mortem brain tissues identifying novel genes and biological pathways underlying major depression	RNAseq Reanalysis	71 BD vs 70 Cont	-0.196	Bipolar
	VMA21	VMA21	Downregulated	ACC	Anteriro Cingulate	Yan et al.	A network analysis of gene co-expression in post-mortem brain tissues identifying novel genes and biological pathways underlying major depression	RNAseq Reanalysis	71 BD vs 70 Cont	-0.203	Bipolar
	VOPP1	VOPP1	Downregulated	ACC	Anteriro Cingulate	Yan et al.	A network analysis of gene co-expression in post-mortem brain tissues identifying novel genes and biological pathways underlying major depression	RNAseq Reanalysis	71 BD vs 70 Cont	-0.162	Bipolar
	VPS13B-DT	VPS13B-DT	Upregulated	ACC	Anteriro Cingulate	Yan et al.	A network analysis of gene co-expression in post-mortem brain tissues identifying novel genes and biological pathways underlying major depression	RNAseq Reanalysis	71 BD vs 70 Cont	0.306	Bipolar
	VPS13D	VPS13D	Downregulated	ACC	Anteriro Cingulate	Yan et al.	A network analysis of gene co-expression in post-mortem brain tissues identifying novel genes and biological pathways underlying major depression	RNAseq Reanalysis	71 BD vs 70 Cont	-0.195	Bipolar
	VPS18	VPS18	Downregulated	ACC	Anteriro Cingulate	Yan et al.	A network analysis of gene co-expression in post-mortem brain tissues identifying novel genes and biological pathways underlying major depression	RNAseq Reanalysis	71 BD vs 70 Cont	-0.282	Bipolar
	VPS26A	VPS26A	Downregulated	ACC	Anteriro Cingulate	Yan et al.	A network analysis of gene co-expression in post-mortem brain tissues identifying novel genes and biological pathways underlying major depression	RNAseq Reanalysis	71 BD vs 70 Cont	-0.143	Bipolar
	VPS33A	VPS33A	Downregulated	ACC	Anteriro Cingulate	Yan et al.	A network analysis of gene co-expression in post-mortem brain tissues identifying novel genes and biological pathways underlying major depression	RNAseq Reanalysis	71 BD vs 70 Cont	-0.203	Bipolar
	VPS35	VPS35	Downregulated	ACC	Anteriro Cingulate	Yan et al.	A network analysis of gene co-expression in post-mortem brain tissues identifying novel genes and biological pathways underlying major depression	RNAseq Reanalysis	71 BD vs 70 Cont	-0.23	Bipolar
	VPS35L	VPS35L	Downregulated	ACC	Anteriro Cingulate	Yan et al.	A network analysis of gene co-expression in post-mortem brain tissues identifying novel genes and biological pathways underlying major depression	RNAseq Reanalysis	71 BD vs 70 Cont	-0.166	Bipolar
	VPS36	VPS36	Downregulated	ACC	Anteriro Cingulate	Yan et al.	A network analysis of gene co-expression in post-mortem brain tissues identifying novel genes and biological pathways underlying major depression	RNAseq Reanalysis	71 BD vs 70 Cont	-0.194	Bipolar
	VPS37A	VPS37A	Downregulated	ACC	Anteriro Cingulate	Yan et al.	A network analysis of gene co-expression in post-mortem brain tissues identifying novel genes and biological pathways underlying major depression	RNAseq Reanalysis	71 BD vs 70 Cont	-0.162	Bipolar
	VPS37B	VPS37B	Upregulated	ACC	Anteriro Cingulate	Yan et al.	A network analysis of gene co-expression in post-mortem brain tissues identifying novel genes and biological pathways underlying major depression	RNAseq Reanalysis	71 BD vs 70 Cont	0.306	Bipolar
	VPS41	VPS41	Downregulated	ACC	Anteriro Cingulate	Yan et al.	A network analysis of gene co-expression in post-mortem brain tissues identifying novel genes and biological pathways underlying major depression	RNAseq Reanalysis	71 BD vs 70 Cont	-0.259	Bipolar
	VPS4A	VPS4A	Downregulated	ACC	Anteriro Cingulate	Yan et al.	A network analysis of gene co-expression in post-mortem brain tissues identifying novel genes and biological pathways underlying major depression	RNAseq Reanalysis	71 BD vs 70 Cont	-0.139	Bipolar
	VPS50	VPS50	Downregulated	ACC	Anteriro Cingulate	Yan et al.	A network analysis of gene co-expression in post-mortem brain tissues identifying novel genes and biological pathways underlying major depression	RNAseq Reanalysis	71 BD vs 70 Cont	-0.298	Bipolar
	VPS52	VPS52	Downregulated	ACC	Anteriro Cingulate	Yan et al.	A network analysis of gene co-expression in post-mortem brain tissues identifying novel genes and biological pathways underlying major depression	RNAseq Reanalysis	71 BD vs 70 Cont	-0.136	Bipolar
	VPS8	VPS8	Downregulated	ACC	Anteriro Cingulate	Yan et al.	A network analysis of gene co-expression in post-mortem brain tissues identifying novel genes and biological pathways underlying major depression	RNAseq Reanalysis	71 BD vs 70 Cont	-0.135	Bipolar
	VSIG10	VSIG10	Upregulated	ACC	Anteriro Cingulate	Yan et al.	A network analysis of gene co-expression in post-mortem brain tissues identifying novel genes and biological pathways underlying major depression	RNAseq Reanalysis	71 BD vs 70 Cont	0.226	Bipolar
	VSIG10L2	VSIG10L2	Upregulated	ACC	Anteriro Cingulate	Yan et al.	A network analysis of gene co-expression in post-mortem brain tissues identifying novel genes and biological pathways underlying major depression	RNAseq Reanalysis	71 BD vs 70 Cont	0.488	Bipolar
	VSIG2	VSIG2	Upregulated	ACC	Anteriro Cingulate	Yan et al.	A network analysis of gene co-expression in post-mortem brain tissues identifying novel genes and biological pathways underlying major depression	RNAseq Reanalysis	71 BD vs 70 Cont	0.308	Bipolar
	VSIR	VSIR	Upregulated	ACC	Anteriro Cingulate	Yan et al.	A network analysis of gene co-expression in post-mortem brain tissues identifying novel genes and biological pathways underlying major depression	RNAseq Reanalysis	71 BD vs 70 Cont	0.332	Bipolar
	VSTM2A	VSTM2A	Downregulated	ACC	Anteriro Cingulate	Yan et al.	A network analysis of gene co-expression in post-mortem brain tissues identifying novel genes and biological pathways underlying major depression	RNAseq Reanalysis	71 BD vs 70 Cont	-0.35	Bipolar
	VSTM5	VSTM5	Downregulated	ACC	Anteriro Cingulate	Yan et al.	A network analysis of gene co-expression in post-mortem brain tissues identifying novel genes and biological pathways underlying major depression	RNAseq Reanalysis	71 BD vs 70 Cont	-0.387	Bipolar
	VTA1	VTA1	Downregulated	ACC	Anteriro Cingulate	Yan et al.	A network analysis of gene co-expression in post-mortem brain tissues identifying novel genes and biological pathways underlying major depression	RNAseq Reanalysis	71 BD vs 70 Cont	-0.286	Bipolar
	VTI1A	VTI1A	Downregulated	ACC	Anteriro Cingulate	Yan et al.	A network analysis of gene co-expression in post-mortem brain tissues identifying novel genes and biological pathways underlying major depression	RNAseq Reanalysis	71 BD vs 70 Cont	-0.217	Bipolar
	VWA3A	VWA3A	Upregulated	ACC	Anteriro Cingulate	Yan et al.	A network analysis of gene co-expression in post-mortem brain tissues identifying novel genes and biological pathways underlying major depression	RNAseq Reanalysis	71 BD vs 70 Cont	0.436	Bipolar
	VWA7	VWA7	Downregulated	ACC	Anteriro Cingulate	Yan et al.	A network analysis of gene co-expression in post-mortem brain tissues identifying novel genes and biological pathways underlying major depression	RNAseq Reanalysis	71 BD vs 70 Cont	-0.519	Bipolar
	VWC2	VWC2	Downregulated	ACC	Anteriro Cingulate	Yan et al.	A network analysis of gene co-expression in post-mortem brain tissues identifying novel genes and biological pathways underlying major depression	RNAseq Reanalysis	71 BD vs 70 Cont	-0.406	Bipolar
	VWC2L	VWC2L	Downregulated	ACC	Anteriro Cingulate	Yan et al.	A network analysis of gene co-expression in post-mortem brain tissues identifying novel genes and biological pathways underlying major depression	RNAseq Reanalysis	71 BD vs 70 Cont	-0.431	Bipolar
	VWDE	VWDE	Upregulated	ACC	Anteriro Cingulate	Yan et al.	A network analysis of gene co-expression in post-mortem brain tissues identifying novel genes and biological pathways underlying major depression	RNAseq Reanalysis	71 BD vs 70 Cont	0.594	Bipolar
	WAC	WAC	Downregulated	ACC	Anteriro Cingulate	Yan et al.	A network analysis of gene co-expression in post-mortem brain tissues identifying novel genes and biological pathways underlying major depression	RNAseq Reanalysis	71 BD vs 70 Cont	-0.176	Bipolar
	WARS2	WARS2	Downregulated	ACC	Anteriro Cingulate	Yan et al.	A network analysis of gene co-expression in post-mortem brain tissues identifying novel genes and biological pathways underlying major depression	RNAseq Reanalysis	71 BD vs 70 Cont	-0.253	Bipolar
	WASF2	WASF2	Upregulated	ACC	Anteriro Cingulate	Yan et al.	A network analysis of gene co-expression in post-mortem brain tissues identifying novel genes and biological pathways underlying major depression	RNAseq Reanalysis	71 BD vs 70 Cont	0.337	Bipolar
	WASHC2A	WASHC2A	Downregulated	ACC	Anteriro Cingulate	Yan et al.	A network analysis of gene co-expression in post-mortem brain tissues identifying novel genes and biological pathways underlying major depression	RNAseq Reanalysis	71 BD vs 70 Cont	-0.194	Bipolar
	WASHC2C	WASHC2C	Downregulated	ACC	Anteriro Cingulate	Yan et al.	A network analysis of gene co-expression in post-mortem brain tissues identifying novel genes and biological pathways underlying major depression	RNAseq Reanalysis	71 BD vs 70 Cont	-0.171	Bipolar
	WASHC5	WASHC5	Downregulated	ACC	Anteriro Cingulate	Yan et al.	A network analysis of gene co-expression in post-mortem brain tissues identifying novel genes and biological pathways underlying major depression	RNAseq Reanalysis	71 BD vs 70 Cont	-0.202	Bipolar
	WBP11	WBP11	Downregulated	ACC	Anteriro Cingulate	Yan et al.	A network analysis of gene co-expression in post-mortem brain tissues identifying novel genes and biological pathways underlying major depression	RNAseq Reanalysis	71 BD vs 70 Cont	-0.19	Bipolar
	WBP11P1	WBP11P1	Downregulated	ACC	Anteriro Cingulate	Yan et al.	A network analysis of gene co-expression in post-mortem brain tissues identifying novel genes and biological pathways underlying major depression	RNAseq Reanalysis	71 BD vs 70 Cont	-0.243	Bipolar
	WDCP	WDCP	Downregulated	ACC	Anteriro Cingulate	Yan et al.	A network analysis of gene co-expression in post-mortem brain tissues identifying novel genes and biological pathways underlying major depression	RNAseq Reanalysis	71 BD vs 70 Cont	-0.214	Bipolar
	WDFY1	WDFY1	Downregulated	ACC	Anteriro Cingulate	Yan et al.	A network analysis of gene co-expression in post-mortem brain tissues identifying novel genes and biological pathways underlying major depression	RNAseq Reanalysis	71 BD vs 70 Cont	-0.251	Bipolar
	WDFY3-AS2	WDFY3-AS2	Upregulated	ACC	Anteriro Cingulate	Yan et al.	A network analysis of gene co-expression in post-mortem brain tissues identifying novel genes and biological pathways underlying major depression	RNAseq Reanalysis	71 BD vs 70 Cont	0.293	Bipolar
	WDR12	WDR12	Downregulated	ACC	Anteriro Cingulate	Yan et al.	A network analysis of gene co-expression in post-mortem brain tissues identifying novel genes and biological pathways underlying major depression	RNAseq Reanalysis	71 BD vs 70 Cont	-0.246	Bipolar
	WDR26	WDR26	Downregulated	ACC	Anteriro Cingulate	Yan et al.	A network analysis of gene co-expression in post-mortem brain tissues identifying novel genes and biological pathways underlying major depression	RNAseq Reanalysis	71 BD vs 70 Cont	-0.161	Bipolar
	WDR3	WDR3	Downregulated	ACC	Anteriro Cingulate	Yan et al.	A network analysis of gene co-expression in post-mortem brain tissues identifying novel genes and biological pathways underlying major depression	RNAseq Reanalysis	71 BD vs 70 Cont	-0.182	Bipolar
	WDR37	WDR37	Downregulated	ACC	Anteriro Cingulate	Yan et al.	A network analysis of gene co-expression in post-mortem brain tissues identifying novel genes and biological pathways underlying major depression	RNAseq Reanalysis	71 BD vs 70 Cont	-0.337	Bipolar
	WDR4	WDR4	Downregulated	ACC	Anteriro Cingulate	Yan et al.	A network analysis of gene co-expression in post-mortem brain tissues identifying novel genes and biological pathways underlying major depression	RNAseq Reanalysis	71 BD vs 70 Cont	-0.231	Bipolar
	WDR41	WDR41	Downregulated	ACC	Anteriro Cingulate	Yan et al.	A network analysis of gene co-expression in post-mortem brain tissues identifying novel genes and biological pathways underlying major depression	RNAseq Reanalysis	71 BD vs 70 Cont	-0.184	Bipolar
	WDR47	WDR47	Downregulated	ACC	Anteriro Cingulate	Yan et al.	A network analysis of gene co-expression in post-mortem brain tissues identifying novel genes and biological pathways underlying major depression	RNAseq Reanalysis	71 BD vs 70 Cont	-0.291	Bipolar
	WDR7	WDR7	Downregulated	ACC	Anteriro Cingulate	Yan et al.	A network analysis of gene co-expression in post-mortem brain tissues identifying novel genes and biological pathways underlying major depression	RNAseq Reanalysis	71 BD vs 70 Cont	-0.362	Bipolar
	WDR7-OT1	WDR7-OT1	Upregulated	ACC	Anteriro Cingulate	Yan et al.	A network analysis of gene co-expression in post-mortem brain tissues identifying novel genes and biological pathways underlying major depression	RNAseq Reanalysis	71 BD vs 70 Cont	0.652	Bipolar
	WDR77	WDR77	Downregulated	ACC	Anteriro Cingulate	Yan et al.	A network analysis of gene co-expression in post-mortem brain tissues identifying novel genes and biological pathways underlying major depression	RNAseq Reanalysis	71 BD vs 70 Cont	-0.19	Bipolar
	WDR82	WDR82	Downregulated	ACC	Anteriro Cingulate	Yan et al.	A network analysis of gene co-expression in post-mortem brain tissues identifying novel genes and biological pathways underlying major depression	RNAseq Reanalysis	71 BD vs 70 Cont	-0.215	Bipolar
	WDR87	WDR87	Upregulated	ACC	Anteriro Cingulate	Yan et al.	A network analysis of gene co-expression in post-mortem brain tissues identifying novel genes and biological pathways underlying major depression	RNAseq Reanalysis	71 BD vs 70 Cont	0.57	Bipolar
	WDR93	WDR93	Upregulated	ACC	Anteriro Cingulate	Yan et al.	A network analysis of gene co-expression in post-mortem brain tissues identifying novel genes and biological pathways underlying major depression	RNAseq Reanalysis	71 BD vs 70 Cont	0.375	Bipolar
	WEE2	WEE2	Upregulated	ACC	Anteriro Cingulate	Yan et al.	A network analysis of gene co-expression in post-mortem brain tissues identifying novel genes and biological pathways underlying major depression	RNAseq Reanalysis	71 BD vs 70 Cont	0.696	Bipolar
	WEE2-AS1	WEE2-AS1	Upregulated	ACC	Anteriro Cingulate	Yan et al.	A network analysis of gene co-expression in post-mortem brain tissues identifying novel genes and biological pathways underlying major depression	RNAseq Reanalysis	71 BD vs 70 Cont	0.412	Bipolar
	WFIKKN1	WFIKKN1	Upregulated	ACC	Anteriro Cingulate	Yan et al.	A network analysis of gene co-expression in post-mortem brain tissues identifying novel genes and biological pathways underlying major depression	RNAseq Reanalysis	71 BD vs 70 Cont	0.737	Bipolar
	WHAMMP1	WHAMMP1	Upregulated	ACC	Anteriro Cingulate	Yan et al.	A network analysis of gene co-expression in post-mortem brain tissues identifying novel genes and biological pathways underlying major depression	RNAseq Reanalysis	71 BD vs 70 Cont	0.445	Bipolar
	WHAMMP4	WHAMMP4	Upregulated	ACC	Anteriro Cingulate	Yan et al.	A network analysis of gene co-expression in post-mortem brain tissues identifying novel genes and biological pathways underlying major depression	RNAseq Reanalysis	71 BD vs 70 Cont	0.444	Bipolar
	WIPI1	WIPI1	Upregulated	ACC	Anteriro Cingulate	Yan et al.	A network analysis of gene co-expression in post-mortem brain tissues identifying novel genes and biological pathways underlying major depression	RNAseq Reanalysis	71 BD vs 70 Cont	0.194	Bipolar
	WIPI2	WIPI2	Downregulated	ACC	Anteriro Cingulate	Yan et al.	A network analysis of gene co-expression in post-mortem brain tissues identifying novel genes and biological pathways underlying major depression	RNAseq Reanalysis	71 BD vs 70 Cont	-0.157	Bipolar
	WNK3	WNK3	Downregulated	ACC	Anteriro Cingulate	Yan et al.	A network analysis of gene co-expression in post-mortem brain tissues identifying novel genes and biological pathways underlying major depression	RNAseq Reanalysis	71 BD vs 70 Cont	-0.245	Bipolar
	WNK4	WNK4	Upregulated	ACC	Anteriro Cingulate	Yan et al.	A network analysis of gene co-expression in post-mortem brain tissues identifying novel genes and biological pathways underlying major depression	RNAseq Reanalysis	71 BD vs 70 Cont	0.337	Bipolar
	WNT2B	WNT2B	Upregulated	ACC	Anteriro Cingulate	Yan et al.	A network analysis of gene co-expression in post-mortem brain tissues identifying novel genes and biological pathways underlying major depression	RNAseq Reanalysis	71 BD vs 70 Cont	0.335	Bipolar
	WNT5A	WNT5A	Downregulated	ACC	Anteriro Cingulate	Yan et al.	A network analysis of gene co-expression in post-mortem brain tissues identifying novel genes and biological pathways underlying major depression	RNAseq Reanalysis	71 BD vs 70 Cont	-0.253	Bipolar
	WNT7B	WNT7B	Upregulated	ACC	Anteriro Cingulate	Yan et al.	A network analysis of gene co-expression in post-mortem brain tissues identifying novel genes and biological pathways underlying major depression	RNAseq Reanalysis	71 BD vs 70 Cont	0.414	Bipolar
	WNT8A	WNT8A	Upregulated	ACC	Anteriro Cingulate	Yan et al.	A network analysis of gene co-expression in post-mortem brain tissues identifying novel genes and biological pathways underlying major depression	RNAseq Reanalysis	71 BD vs 70 Cont	0.574	Bipolar
	WSB2	WSB2	Downregulated	ACC	Anteriro Cingulate	Yan et al.	A network analysis of gene co-expression in post-mortem brain tissues identifying novel genes and biological pathways underlying major depression	RNAseq Reanalysis	71 BD vs 70 Cont	-0.23	Bipolar
	WSCD2	WSCD2	Downregulated	ACC	Anteriro Cingulate	Yan et al.	A network analysis of gene co-expression in post-mortem brain tissues identifying novel genes and biological pathways underlying major depression	RNAseq Reanalysis	71 BD vs 70 Cont	-0.295	Bipolar
	WTAP	WTAP	Downregulated	ACC	Anteriro Cingulate	Yan et al.	A network analysis of gene co-expression in post-mortem brain tissues identifying novel genes and biological pathways underlying major depression	RNAseq Reanalysis	71 BD vs 70 Cont	-0.16	Bipolar
	WWC2	WWC2	Upregulated	ACC	Anteriro Cingulate	Yan et al.	A network analysis of gene co-expression in post-mortem brain tissues identifying novel genes and biological pathways underlying major depression	RNAseq Reanalysis	71 BD vs 70 Cont	0.167	Bipolar
	WWC3	WWC3	Upregulated	ACC	Anteriro Cingulate	Yan et al.	A network analysis of gene co-expression in post-mortem brain tissues identifying novel genes and biological pathways underlying major depression	RNAseq Reanalysis	71 BD vs 70 Cont	0.234	Bipolar
	WWP1	WWP1	Downregulated	ACC	Anteriro Cingulate	Yan et al.	A network analysis of gene co-expression in post-mortem brain tissues identifying novel genes and biological pathways underlying major depression	RNAseq Reanalysis	71 BD vs 70 Cont	-0.188	Bipolar
	WWTR1	WWTR1	Upregulated	ACC	Anteriro Cingulate	Yan et al.	A network analysis of gene co-expression in post-mortem brain tissues identifying novel genes and biological pathways underlying major depression	RNAseq Reanalysis	71 BD vs 70 Cont	0.385	Bipolar
	XAF1	XAF1	Upregulated	ACC	Anteriro Cingulate	Yan et al.	A network analysis of gene co-expression in post-mortem brain tissues identifying novel genes and biological pathways underlying major depression	RNAseq Reanalysis	71 BD vs 70 Cont	0.651	Bipolar
	XK	XK	Downregulated	ACC	Anteriro Cingulate	Yan et al.	A network analysis of gene co-expression in post-mortem brain tissues identifying novel genes and biological pathways underlying major depression	RNAseq Reanalysis	71 BD vs 70 Cont	-0.342	Bipolar
	XKR6	XKR6	Upregulated	ACC	Anteriro Cingulate	Yan et al.	A network analysis of gene co-expression in post-mortem brain tissues identifying novel genes and biological pathways underlying major depression	RNAseq Reanalysis	71 BD vs 70 Cont	0.354	Bipolar
	XKRX	XKRX	Upregulated	ACC	Anteriro Cingulate	Yan et al.	A network analysis of gene co-expression in post-mortem brain tissues identifying novel genes and biological pathways underlying major depression	RNAseq Reanalysis	71 BD vs 70 Cont	0.379	Bipolar
	XNDC1N	XNDC1N	Upregulated	ACC	Anteriro Cingulate	Yan et al.	A network analysis of gene co-expression in post-mortem brain tissues identifying novel genes and biological pathways underlying major depression	RNAseq Reanalysis	71 BD vs 70 Cont	0.244	Bipolar
	XPO6	XPO6	Downregulated	ACC	Anteriro Cingulate	Yan et al.	A network analysis of gene co-expression in post-mortem brain tissues identifying novel genes and biological pathways underlying major depression	RNAseq Reanalysis	71 BD vs 70 Cont	-0.178	Bipolar
	XPR1	XPR1	Downregulated	ACC	Anteriro Cingulate	Yan et al.	A network analysis of gene co-expression in post-mortem brain tissues identifying novel genes and biological pathways underlying major depression	RNAseq Reanalysis	71 BD vs 70 Cont	-0.239	Bipolar
	XRCC2	XRCC2	Upregulated	ACC	Anteriro Cingulate	Yan et al.	A network analysis of gene co-expression in post-mortem brain tissues identifying novel genes and biological pathways underlying major depression	RNAseq Reanalysis	71 BD vs 70 Cont	0.363	Bipolar
	XRCC3	XRCC3	Upregulated	ACC	Anteriro Cingulate	Yan et al.	A network analysis of gene co-expression in post-mortem brain tissues identifying novel genes and biological pathways underlying major depression	RNAseq Reanalysis	71 BD vs 70 Cont	0.221	Bipolar
	XRCC5	XRCC5	Downregulated	ACC	Anteriro Cingulate	Yan et al.	A network analysis of gene co-expression in post-mortem brain tissues identifying novel genes and biological pathways underlying major depression	RNAseq Reanalysis	71 BD vs 70 Cont	-0.209	Bipolar
	XRCC6	XRCC6	Downregulated	ACC	Anteriro Cingulate	Yan et al.	A network analysis of gene co-expression in post-mortem brain tissues identifying novel genes and biological pathways underlying major depression	RNAseq Reanalysis	71 BD vs 70 Cont	-0.201	Bipolar
	YARS1	YARS1	Downregulated	ACC	Anteriro Cingulate	Yan et al.	A network analysis of gene co-expression in post-mortem brain tissues identifying novel genes and biological pathways underlying major depression	RNAseq Reanalysis	71 BD vs 70 Cont	-0.243	Bipolar
	YBX1	YBX1	Upregulated	ACC	Anteriro Cingulate	Yan et al.	A network analysis of gene co-expression in post-mortem brain tissues identifying novel genes and biological pathways underlying major depression	RNAseq Reanalysis	71 BD vs 70 Cont	0.261	Bipolar
	YBX3	YBX3	Upregulated	ACC	Anteriro Cingulate	Yan et al.	A network analysis of gene co-expression in post-mortem brain tissues identifying novel genes and biological pathways underlying major depression	RNAseq Reanalysis	71 BD vs 70 Cont	1.11	Bipolar
	YEATS2	YEATS2	Downregulated	ACC	Anteriro Cingulate	Yan et al.	A network analysis of gene co-expression in post-mortem brain tissues identifying novel genes and biological pathways underlying major depression	RNAseq Reanalysis	71 BD vs 70 Cont	-0.202	Bipolar
	YEATS2-AS1	YEATS2-AS1	Downregulated	ACC	Anteriro Cingulate	Yan et al.	A network analysis of gene co-expression in post-mortem brain tissues identifying novel genes and biological pathways underlying major depression	RNAseq Reanalysis	71 BD vs 70 Cont	-0.184	Bipolar
	YES1	YES1	Upregulated	ACC	Anteriro Cingulate	Yan et al.	A network analysis of gene co-expression in post-mortem brain tissues identifying novel genes and biological pathways underlying major depression	RNAseq Reanalysis	71 BD vs 70 Cont	0.246	Bipolar
	YIPF1	YIPF1	Downregulated	ACC	Anteriro Cingulate	Yan et al.	A network analysis of gene co-expression in post-mortem brain tissues identifying novel genes and biological pathways underlying major depression	RNAseq Reanalysis	71 BD vs 70 Cont	-0.167	Bipolar
	YIPF5	YIPF5	Downregulated	ACC	Anteriro Cingulate	Yan et al.	A network analysis of gene co-expression in post-mortem brain tissues identifying novel genes and biological pathways underlying major depression	RNAseq Reanalysis	71 BD vs 70 Cont	-0.216	Bipolar
	YME1L1	YME1L1	Downregulated	ACC	Anteriro Cingulate	Yan et al.	A network analysis of gene co-expression in post-mortem brain tissues identifying novel genes and biological pathways underlying major depression	RNAseq Reanalysis	71 BD vs 70 Cont	-0.165	Bipolar
	YOD1	YOD1	Downregulated	ACC	Anteriro Cingulate	Yan et al.	A network analysis of gene co-expression in post-mortem brain tissues identifying novel genes and biological pathways underlying major depression	RNAseq Reanalysis	71 BD vs 70 Cont	-0.315	Bipolar
	YPEL2	YPEL2	Downregulated	ACC	Anteriro Cingulate	Yan et al.	A network analysis of gene co-expression in post-mortem brain tissues identifying novel genes and biological pathways underlying major depression	RNAseq Reanalysis	71 BD vs 70 Cont	-0.296	Bipolar
	YPEL5	YPEL5	Downregulated	ACC	Anteriro Cingulate	Yan et al.	A network analysis of gene co-expression in post-mortem brain tissues identifying novel genes and biological pathways underlying major depression	RNAseq Reanalysis	71 BD vs 70 Cont	-0.225	Bipolar
	YTHDC1	YTHDC1	Upregulated	ACC	Anteriro Cingulate	Yan et al.	A network analysis of gene co-expression in post-mortem brain tissues identifying novel genes and biological pathways underlying major depression	RNAseq Reanalysis	71 BD vs 70 Cont	0.171	Bipolar
	YTHDC2	YTHDC2	Downregulated	ACC	Anteriro Cingulate	Yan et al.	A network analysis of gene co-expression in post-mortem brain tissues identifying novel genes and biological pathways underlying major depression	RNAseq Reanalysis	71 BD vs 70 Cont	-0.228	Bipolar
	YTHDF3	YTHDF3	Downregulated	ACC	Anteriro Cingulate	Yan et al.	A network analysis of gene co-expression in post-mortem brain tissues identifying novel genes and biological pathways underlying major depression	RNAseq Reanalysis	71 BD vs 70 Cont	-0.246	Bipolar
	YWHAG	YWHAG	Downregulated	ACC	Anteriro Cingulate	Yan et al.	A network analysis of gene co-expression in post-mortem brain tissues identifying novel genes and biological pathways underlying major depression	RNAseq Reanalysis	71 BD vs 70 Cont	-0.341	Bipolar
	YWHAQ	YWHAQ	Downregulated	ACC	Anteriro Cingulate	Yan et al.	A network analysis of gene co-expression in post-mortem brain tissues identifying novel genes and biological pathways underlying major depression	RNAseq Reanalysis	71 BD vs 70 Cont	-0.182	Bipolar
	YWHAZ	YWHAZ	Downregulated	ACC	Anteriro Cingulate	Yan et al.	A network analysis of gene co-expression in post-mortem brain tissues identifying novel genes and biological pathways underlying major depression	RNAseq Reanalysis	71 BD vs 70 Cont	-0.245	Bipolar
	YY2	YY2	Upregulated	ACC	Anteriro Cingulate	Yan et al.	A network analysis of gene co-expression in post-mortem brain tissues identifying novel genes and biological pathways underlying major depression	RNAseq Reanalysis	71 BD vs 70 Cont	0.362	Bipolar
	ZBED5-AS1	ZBED5-AS1	Upregulated	ACC	Anteriro Cingulate	Yan et al.	A network analysis of gene co-expression in post-mortem brain tissues identifying novel genes and biological pathways underlying major depression	RNAseq Reanalysis	71 BD vs 70 Cont	0.219	Bipolar
	ZBTB11	ZBTB11	Downregulated	ACC	Anteriro Cingulate	Yan et al.	A network analysis of gene co-expression in post-mortem brain tissues identifying novel genes and biological pathways underlying major depression	RNAseq Reanalysis	71 BD vs 70 Cont	-0.226	Bipolar
	ZBTB18	ZBTB18	Downregulated	ACC	Anteriro Cingulate	Yan et al.	A network analysis of gene co-expression in post-mortem brain tissues identifying novel genes and biological pathways underlying major depression	RNAseq Reanalysis	71 BD vs 70 Cont	-0.212	Bipolar
	ZBTB20-AS1	ZBTB20-AS1	Upregulated	ACC	Anteriro Cingulate	Yan et al.	A network analysis of gene co-expression in post-mortem brain tissues identifying novel genes and biological pathways underlying major depression	RNAseq Reanalysis	71 BD vs 70 Cont	0.357	Bipolar
	ZBTB24	ZBTB24	Downregulated	ACC	Anteriro Cingulate	Yan et al.	A network analysis of gene co-expression in post-mortem brain tissues identifying novel genes and biological pathways underlying major depression	RNAseq Reanalysis	71 BD vs 70 Cont	-0.241	Bipolar
	ZBTB42	ZBTB42	Upregulated	ACC	Anteriro Cingulate	Yan et al.	A network analysis of gene co-expression in post-mortem brain tissues identifying novel genes and biological pathways underlying major depression	RNAseq Reanalysis	71 BD vs 70 Cont	0.502	Bipolar
	ZBTB7C-AS1	ZBTB7C-AS1	Upregulated	ACC	Anteriro Cingulate	Yan et al.	A network analysis of gene co-expression in post-mortem brain tissues identifying novel genes and biological pathways underlying major depression	RNAseq Reanalysis	71 BD vs 70 Cont	0.846	Bipolar
	ZBTB8A	ZBTB8A	Upregulated	ACC	Anteriro Cingulate	Yan et al.	A network analysis of gene co-expression in post-mortem brain tissues identifying novel genes and biological pathways underlying major depression	RNAseq Reanalysis	71 BD vs 70 Cont	0.231	Bipolar
	ZBTB8B	ZBTB8B	Upregulated	ACC	Anteriro Cingulate	Yan et al.	A network analysis of gene co-expression in post-mortem brain tissues identifying novel genes and biological pathways underlying major depression	RNAseq Reanalysis	71 BD vs 70 Cont	0.248	Bipolar
	ZBTB8OS	ZBTB8OS	Upregulated	ACC	Anteriro Cingulate	Yan et al.	A network analysis of gene co-expression in post-mortem brain tissues identifying novel genes and biological pathways underlying major depression	RNAseq Reanalysis	71 BD vs 70 Cont	0.427	Bipolar
	ZC3H12A	ZC3H12A	Upregulated	ACC	Anteriro Cingulate	Yan et al.	A network analysis of gene co-expression in post-mortem brain tissues identifying novel genes and biological pathways underlying major depression	RNAseq Reanalysis	71 BD vs 70 Cont	0.714	Bipolar
	ZC3H13	ZC3H13	Upregulated	ACC	Anteriro Cingulate	Yan et al.	A network analysis of gene co-expression in post-mortem brain tissues identifying novel genes and biological pathways underlying major depression	RNAseq Reanalysis	71 BD vs 70 Cont	0.293	Bipolar
	ZC3HAV1	ZC3HAV1	Upregulated	ACC	Anteriro Cingulate	Yan et al.	A network analysis of gene co-expression in post-mortem brain tissues identifying novel genes and biological pathways underlying major depression	RNAseq Reanalysis	71 BD vs 70 Cont	0.345	Bipolar
	ZC4H2	ZC4H2	Downregulated	ACC	Anteriro Cingulate	Yan et al.	A network analysis of gene co-expression in post-mortem brain tissues identifying novel genes and biological pathways underlying major depression	RNAseq Reanalysis	71 BD vs 70 Cont	-0.208	Bipolar
	ZCCHC18	ZCCHC18	Upregulated	ACC	Anteriro Cingulate	Yan et al.	A network analysis of gene co-expression in post-mortem brain tissues identifying novel genes and biological pathways underlying major depression	RNAseq Reanalysis	71 BD vs 70 Cont	0.177	Bipolar
	ZCCHC24	ZCCHC24	Upregulated	ACC	Anteriro Cingulate	Yan et al.	A network analysis of gene co-expression in post-mortem brain tissues identifying novel genes and biological pathways underlying major depression	RNAseq Reanalysis	71 BD vs 70 Cont	0.36	Bipolar
	ZCCHC3	ZCCHC3	Downregulated	ACC	Anteriro Cingulate	Yan et al.	A network analysis of gene co-expression in post-mortem brain tissues identifying novel genes and biological pathways underlying major depression	RNAseq Reanalysis	71 BD vs 70 Cont	-0.0937	Bipolar
	ZCCHC7	ZCCHC7	Upregulated	ACC	Anteriro Cingulate	Yan et al.	A network analysis of gene co-expression in post-mortem brain tissues identifying novel genes and biological pathways underlying major depression	RNAseq Reanalysis	71 BD vs 70 Cont	0.26	Bipolar
	ZCCHC8	ZCCHC8	Upregulated	ACC	Anteriro Cingulate	Yan et al.	A network analysis of gene co-expression in post-mortem brain tissues identifying novel genes and biological pathways underlying major depression	RNAseq Reanalysis	71 BD vs 70 Cont	0.264	Bipolar
	ZCCHC9	ZCCHC9	Upregulated	ACC	Anteriro Cingulate	Yan et al.	A network analysis of gene co-expression in post-mortem brain tissues identifying novel genes and biological pathways underlying major depression	RNAseq Reanalysis	71 BD vs 70 Cont	0.239	Bipolar
	ZDHHC11B	ZDHHC11B	Upregulated	ACC	Anteriro Cingulate	Yan et al.	A network analysis of gene co-expression in post-mortem brain tissues identifying novel genes and biological pathways underlying major depression	RNAseq Reanalysis	71 BD vs 70 Cont	0.49	Bipolar
	ZDHHC12	ZDHHC12	Upregulated	ACC	Anteriro Cingulate	Yan et al.	A network analysis of gene co-expression in post-mortem brain tissues identifying novel genes and biological pathways underlying major depression	RNAseq Reanalysis	71 BD vs 70 Cont	0.221	Bipolar
	ZDHHC12-DT	ZDHHC12-DT	Upregulated	ACC	Anteriro Cingulate	Yan et al.	A network analysis of gene co-expression in post-mortem brain tissues identifying novel genes and biological pathways underlying major depression	RNAseq Reanalysis	71 BD vs 70 Cont	0.346	Bipolar
	ZDHHC17	ZDHHC17	Downregulated	ACC	Anteriro Cingulate	Yan et al.	A network analysis of gene co-expression in post-mortem brain tissues identifying novel genes and biological pathways underlying major depression	RNAseq Reanalysis	71 BD vs 70 Cont	-0.245	Bipolar
	ZDHHC18	ZDHHC18	Upregulated	ACC	Anteriro Cingulate	Yan et al.	A network analysis of gene co-expression in post-mortem brain tissues identifying novel genes and biological pathways underlying major depression	RNAseq Reanalysis	71 BD vs 70 Cont	0.195	Bipolar
	ZDHHC19	ZDHHC19	Upregulated	ACC	Anteriro Cingulate	Yan et al.	A network analysis of gene co-expression in post-mortem brain tissues identifying novel genes and biological pathways underlying major depression	RNAseq Reanalysis	71 BD vs 70 Cont	0.433	Bipolar
	ZDHHC7	ZDHHC7	Downregulated	ACC	Anteriro Cingulate	Yan et al.	A network analysis of gene co-expression in post-mortem brain tissues identifying novel genes and biological pathways underlying major depression	RNAseq Reanalysis	71 BD vs 70 Cont	-0.147	Bipolar
	ZFAND1	ZFAND1	Downregulated	ACC	Anteriro Cingulate	Yan et al.	A network analysis of gene co-expression in post-mortem brain tissues identifying novel genes and biological pathways underlying major depression	RNAseq Reanalysis	71 BD vs 70 Cont	-0.179	Bipolar
	ZFAS1	ZFAS1	Upregulated	ACC	Anteriro Cingulate	Yan et al.	A network analysis of gene co-expression in post-mortem brain tissues identifying novel genes and biological pathways underlying major depression	RNAseq Reanalysis	71 BD vs 70 Cont	0.302	Bipolar
	ZFAT-AS1	ZFAT-AS1	Downregulated	ACC	Anteriro Cingulate	Yan et al.	A network analysis of gene co-expression in post-mortem brain tissues identifying novel genes and biological pathways underlying major depression	RNAseq Reanalysis	71 BD vs 70 Cont	-0.506	Bipolar
	ZFHX2	ZFHX2	Upregulated	ACC	Anteriro Cingulate	Yan et al.	A network analysis of gene co-expression in post-mortem brain tissues identifying novel genes and biological pathways underlying major depression	RNAseq Reanalysis	71 BD vs 70 Cont	0.203	Bipolar
	ZFHX3-AS1	ZFHX3-AS1	Upregulated	ACC	Anteriro Cingulate	Yan et al.	A network analysis of gene co-expression in post-mortem brain tissues identifying novel genes and biological pathways underlying major depression	RNAseq Reanalysis	71 BD vs 70 Cont	0.416	Bipolar
	ZFP2	ZFP2	Upregulated	ACC	Anteriro Cingulate	Yan et al.	A network analysis of gene co-expression in post-mortem brain tissues identifying novel genes and biological pathways underlying major depression	RNAseq Reanalysis	71 BD vs 70 Cont	0.214	Bipolar
	ZFP36	ZFP36	Upregulated	ACC	Anteriro Cingulate	Yan et al.	A network analysis of gene co-expression in post-mortem brain tissues identifying novel genes and biological pathways underlying major depression	RNAseq Reanalysis	71 BD vs 70 Cont	0.743	Bipolar
	ZFP64	ZFP64	Downregulated	ACC	Anteriro Cingulate	Yan et al.	A network analysis of gene co-expression in post-mortem brain tissues identifying novel genes and biological pathways underlying major depression	RNAseq Reanalysis	71 BD vs 70 Cont	-0.251	Bipolar
	ZFP69	ZFP69	Upregulated	ACC	Anteriro Cingulate	Yan et al.	A network analysis of gene co-expression in post-mortem brain tissues identifying novel genes and biological pathways underlying major depression	RNAseq Reanalysis	71 BD vs 70 Cont	0.184	Bipolar
	ZFP92	ZFP92	Downregulated	ACC	Anteriro Cingulate	Yan et al.	A network analysis of gene co-expression in post-mortem brain tissues identifying novel genes and biological pathways underlying major depression	RNAseq Reanalysis	71 BD vs 70 Cont	-0.254	Bipolar
	ZFYVE21	ZFYVE21	Upregulated	ACC	Anteriro Cingulate	Yan et al.	A network analysis of gene co-expression in post-mortem brain tissues identifying novel genes and biological pathways underlying major depression	RNAseq Reanalysis	71 BD vs 70 Cont	0.142	Bipolar
	ZFYVE9	ZFYVE9	Downregulated	ACC	Anteriro Cingulate	Yan et al.	A network analysis of gene co-expression in post-mortem brain tissues identifying novel genes and biological pathways underlying major depression	RNAseq Reanalysis	71 BD vs 70 Cont	-0.342	Bipolar
	ZGLP1	ZGLP1	Upregulated	ACC	Anteriro Cingulate	Yan et al.	A network analysis of gene co-expression in post-mortem brain tissues identifying novel genes and biological pathways underlying major depression	RNAseq Reanalysis	71 BD vs 70 Cont	0.381	Bipolar
	ZGRF1	ZGRF1	Upregulated	ACC	Anteriro Cingulate	Yan et al.	A network analysis of gene co-expression in post-mortem brain tissues identifying novel genes and biological pathways underlying major depression	RNAseq Reanalysis	71 BD vs 70 Cont	0.259	Bipolar
	ZIC1	ZIC1	Upregulated	ACC	Anteriro Cingulate	Yan et al.	A network analysis of gene co-expression in post-mortem brain tissues identifying novel genes and biological pathways underlying major depression	RNAseq Reanalysis	71 BD vs 70 Cont	0.653	Bipolar
	ZIC5	ZIC5	Upregulated	ACC	Anteriro Cingulate	Yan et al.	A network analysis of gene co-expression in post-mortem brain tissues identifying novel genes and biological pathways underlying major depression	RNAseq Reanalysis	71 BD vs 70 Cont	0.37	Bipolar
	ZIM2	ZIM2	Downregulated	ACC	Anteriro Cingulate	Yan et al.	A network analysis of gene co-expression in post-mortem brain tissues identifying novel genes and biological pathways underlying major depression	RNAseq Reanalysis	71 BD vs 70 Cont	-0.424	Bipolar
	ZKSCAN2	ZKSCAN2	Downregulated	ACC	Anteriro Cingulate	Yan et al.	A network analysis of gene co-expression in post-mortem brain tissues identifying novel genes and biological pathways underlying major depression	RNAseq Reanalysis	71 BD vs 70 Cont	-0.227	Bipolar
	ZMAT1	ZMAT1	Upregulated	ACC	Anteriro Cingulate	Yan et al.	A network analysis of gene co-expression in post-mortem brain tissues identifying novel genes and biological pathways underlying major depression	RNAseq Reanalysis	71 BD vs 70 Cont	0.424	Bipolar
	ZMAT3	ZMAT3	Downregulated	ACC	Anteriro Cingulate	Yan et al.	A network analysis of gene co-expression in post-mortem brain tissues identifying novel genes and biological pathways underlying major depression	RNAseq Reanalysis	71 BD vs 70 Cont	-0.251	Bipolar
	ZMAT4	ZMAT4	Downregulated	ACC	Anteriro Cingulate	Yan et al.	A network analysis of gene co-expression in post-mortem brain tissues identifying novel genes and biological pathways underlying major depression	RNAseq Reanalysis	71 BD vs 70 Cont	-0.382	Bipolar
	ZMYM2	ZMYM2	Downregulated	ACC	Anteriro Cingulate	Yan et al.	A network analysis of gene co-expression in post-mortem brain tissues identifying novel genes and biological pathways underlying major depression	RNAseq Reanalysis	71 BD vs 70 Cont	-0.18	Bipolar
	ZMYM4	ZMYM4	Downregulated	ACC	Anteriro Cingulate	Yan et al.	A network analysis of gene co-expression in post-mortem brain tissues identifying novel genes and biological pathways underlying major depression	RNAseq Reanalysis	71 BD vs 70 Cont	-0.229	Bipolar
	ZMYM5	ZMYM5	Upregulated	ACC	Anteriro Cingulate	Yan et al.	A network analysis of gene co-expression in post-mortem brain tissues identifying novel genes and biological pathways underlying major depression	RNAseq Reanalysis	71 BD vs 70 Cont	0.433	Bipolar
	ZMYM6	ZMYM6	Downregulated	ACC	Anteriro Cingulate	Yan et al.	A network analysis of gene co-expression in post-mortem brain tissues identifying novel genes and biological pathways underlying major depression	RNAseq Reanalysis	71 BD vs 70 Cont	-0.165	Bipolar
	ZNF101	ZNF101	Upregulated	ACC	Anteriro Cingulate	Yan et al.	A network analysis of gene co-expression in post-mortem brain tissues identifying novel genes and biological pathways underlying major depression	RNAseq Reanalysis	71 BD vs 70 Cont	0.26	Bipolar
	ZNF114	ZNF114	Upregulated	ACC	Anteriro Cingulate	Yan et al.	A network analysis of gene co-expression in post-mortem brain tissues identifying novel genes and biological pathways underlying major depression	RNAseq Reanalysis	71 BD vs 70 Cont	0.574	Bipolar
	ZNF124	ZNF124	Upregulated	ACC	Anteriro Cingulate	Yan et al.	A network analysis of gene co-expression in post-mortem brain tissues identifying novel genes and biological pathways underlying major depression	RNAseq Reanalysis	71 BD vs 70 Cont	0.325	Bipolar
	ZNF133-AS1	ZNF133-AS1	Upregulated	ACC	Anteriro Cingulate	Yan et al.	A network analysis of gene co-expression in post-mortem brain tissues identifying novel genes and biological pathways underlying major depression	RNAseq Reanalysis	71 BD vs 70 Cont	0.443	Bipolar
	ZNF140	ZNF140	Upregulated	ACC	Anteriro Cingulate	Yan et al.	A network analysis of gene co-expression in post-mortem brain tissues identifying novel genes and biological pathways underlying major depression	RNAseq Reanalysis	71 BD vs 70 Cont	0.145	Bipolar
	ZNF177	ZNF177	Upregulated	ACC	Anteriro Cingulate	Yan et al.	A network analysis of gene co-expression in post-mortem brain tissues identifying novel genes and biological pathways underlying major depression	RNAseq Reanalysis	71 BD vs 70 Cont	0.303	Bipolar
	ZNF197-AS1	ZNF197-AS1	Upregulated	ACC	Anteriro Cingulate	Yan et al.	A network analysis of gene co-expression in post-mortem brain tissues identifying novel genes and biological pathways underlying major depression	RNAseq Reanalysis	71 BD vs 70 Cont	0.46	Bipolar
	ZNF2	ZNF2	Downregulated	ACC	Anteriro Cingulate	Yan et al.	A network analysis of gene co-expression in post-mortem brain tissues identifying novel genes and biological pathways underlying major depression	RNAseq Reanalysis	71 BD vs 70 Cont	-0.209	Bipolar
	ZNF20	ZNF20	Upregulated	ACC	Anteriro Cingulate	Yan et al.	A network analysis of gene co-expression in post-mortem brain tissues identifying novel genes and biological pathways underlying major depression	RNAseq Reanalysis	71 BD vs 70 Cont	0.253	Bipolar
	ZNF208	ZNF208	Upregulated	ACC	Anteriro Cingulate	Yan et al.	A network analysis of gene co-expression in post-mortem brain tissues identifying novel genes and biological pathways underlying major depression	RNAseq Reanalysis	71 BD vs 70 Cont	0.49	Bipolar
	ZNF211	ZNF211	Upregulated	ACC	Anteriro Cingulate	Yan et al.	A network analysis of gene co-expression in post-mortem brain tissues identifying novel genes and biological pathways underlying major depression	RNAseq Reanalysis	71 BD vs 70 Cont	0.187	Bipolar
	ZNF22	ZNF22	Upregulated	ACC	Anteriro Cingulate	Yan et al.	A network analysis of gene co-expression in post-mortem brain tissues identifying novel genes and biological pathways underlying major depression	RNAseq Reanalysis	71 BD vs 70 Cont	0.186	Bipolar
	ZNF226	ZNF226	Upregulated	ACC	Anteriro Cingulate	Yan et al.	A network analysis of gene co-expression in post-mortem brain tissues identifying novel genes and biological pathways underlying major depression	RNAseq Reanalysis	71 BD vs 70 Cont	0.21	Bipolar
	ZNF233	ZNF233	Upregulated	ACC	Anteriro Cingulate	Yan et al.	A network analysis of gene co-expression in post-mortem brain tissues identifying novel genes and biological pathways underlying major depression	RNAseq Reanalysis	71 BD vs 70 Cont	0.167	Bipolar
	ZNF236-DT	ZNF236-DT	Upregulated	ACC	Anteriro Cingulate	Yan et al.	A network analysis of gene co-expression in post-mortem brain tissues identifying novel genes and biological pathways underlying major depression	RNAseq Reanalysis	71 BD vs 70 Cont	0.271	Bipolar
	ZNF25	ZNF25	Downregulated	ACC	Anteriro Cingulate	Yan et al.	A network analysis of gene co-expression in post-mortem brain tissues identifying novel genes and biological pathways underlying major depression	RNAseq Reanalysis	71 BD vs 70 Cont	-0.283	Bipolar
	ZNF252P	ZNF252P	Downregulated	ACC	Anteriro Cingulate	Yan et al.	A network analysis of gene co-expression in post-mortem brain tissues identifying novel genes and biological pathways underlying major depression	RNAseq Reanalysis	71 BD vs 70 Cont	-0.22	Bipolar
	ZNF252P-AS1	ZNF252P-AS1	Upregulated	ACC	Anteriro Cingulate	Yan et al.	A network analysis of gene co-expression in post-mortem brain tissues identifying novel genes and biological pathways underlying major depression	RNAseq Reanalysis	71 BD vs 70 Cont	0.293	Bipolar
	ZNF26	ZNF26	Upregulated	ACC	Anteriro Cingulate	Yan et al.	A network analysis of gene co-expression in post-mortem brain tissues identifying novel genes and biological pathways underlying major depression	RNAseq Reanalysis	71 BD vs 70 Cont	0.281	Bipolar
	ZNF268	ZNF268	Upregulated	ACC	Anteriro Cingulate	Yan et al.	A network analysis of gene co-expression in post-mortem brain tissues identifying novel genes and biological pathways underlying major depression	RNAseq Reanalysis	71 BD vs 70 Cont	0.159	Bipolar
	ZNF271P	ZNF271P	Upregulated	ACC	Anteriro Cingulate	Yan et al.	A network analysis of gene co-expression in post-mortem brain tissues identifying novel genes and biological pathways underlying major depression	RNAseq Reanalysis	71 BD vs 70 Cont	0.137	Bipolar
	ZNF285	ZNF285	Upregulated	ACC	Anteriro Cingulate	Yan et al.	A network analysis of gene co-expression in post-mortem brain tissues identifying novel genes and biological pathways underlying major depression	RNAseq Reanalysis	71 BD vs 70 Cont	0.193	Bipolar
	ZNF286A	ZNF286A	Upregulated	ACC	Anteriro Cingulate	Yan et al.	A network analysis of gene co-expression in post-mortem brain tissues identifying novel genes and biological pathways underlying major depression	RNAseq Reanalysis	71 BD vs 70 Cont	0.14	Bipolar
	ZNF286B	ZNF286B	Upregulated	ACC	Anteriro Cingulate	Yan et al.	A network analysis of gene co-expression in post-mortem brain tissues identifying novel genes and biological pathways underlying major depression	RNAseq Reanalysis	71 BD vs 70 Cont	0.163	Bipolar
	ZNF292	ZNF292	Upregulated	ACC	Anteriro Cingulate	Yan et al.	A network analysis of gene co-expression in post-mortem brain tissues identifying novel genes and biological pathways underlying major depression	RNAseq Reanalysis	71 BD vs 70 Cont	0.217	Bipolar
	ZNF296	ZNF296	Upregulated	ACC	Anteriro Cingulate	Yan et al.	A network analysis of gene co-expression in post-mortem brain tissues identifying novel genes and biological pathways underlying major depression	RNAseq Reanalysis	71 BD vs 70 Cont	0.286	Bipolar
	ZNF30	ZNF30	Upregulated	ACC	Anteriro Cingulate	Yan et al.	A network analysis of gene co-expression in post-mortem brain tissues identifying novel genes and biological pathways underlying major depression	RNAseq Reanalysis	71 BD vs 70 Cont	0.231	Bipolar
	ZNF317	ZNF317	Downregulated	ACC	Anteriro Cingulate	Yan et al.	A network analysis of gene co-expression in post-mortem brain tissues identifying novel genes and biological pathways underlying major depression	RNAseq Reanalysis	71 BD vs 70 Cont	-0.175	Bipolar
	ZNF318	ZNF318	Downregulated	ACC	Anteriro Cingulate	Yan et al.	A network analysis of gene co-expression in post-mortem brain tissues identifying novel genes and biological pathways underlying major depression	RNAseq Reanalysis	71 BD vs 70 Cont	-0.159	Bipolar
	ZNF32-AS2	ZNF32-AS2	Downregulated	ACC	Anteriro Cingulate	Yan et al.	A network analysis of gene co-expression in post-mortem brain tissues identifying novel genes and biological pathways underlying major depression	RNAseq Reanalysis	71 BD vs 70 Cont	-0.128	Bipolar
	ZNF324B	ZNF324B	Downregulated	ACC	Anteriro Cingulate	Yan et al.	A network analysis of gene co-expression in post-mortem brain tissues identifying novel genes and biological pathways underlying major depression	RNAseq Reanalysis	71 BD vs 70 Cont	-0.21	Bipolar
	ZNF326	ZNF326	Upregulated	ACC	Anteriro Cingulate	Yan et al.	A network analysis of gene co-expression in post-mortem brain tissues identifying novel genes and biological pathways underlying major depression	RNAseq Reanalysis	71 BD vs 70 Cont	0.367	Bipolar
	ZNF329	ZNF329	Downregulated	ACC	Anteriro Cingulate	Yan et al.	A network analysis of gene co-expression in post-mortem brain tissues identifying novel genes and biological pathways underlying major depression	RNAseq Reanalysis	71 BD vs 70 Cont	-0.194	Bipolar
	ZNF334	ZNF334	Upregulated	ACC	Anteriro Cingulate	Yan et al.	A network analysis of gene co-expression in post-mortem brain tissues identifying novel genes and biological pathways underlying major depression	RNAseq Reanalysis	71 BD vs 70 Cont	0.234	Bipolar
	ZNF337-AS1	ZNF337-AS1	Upregulated	ACC	Anteriro Cingulate	Yan et al.	A network analysis of gene co-expression in post-mortem brain tissues identifying novel genes and biological pathways underlying major depression	RNAseq Reanalysis	71 BD vs 70 Cont	0.194	Bipolar
	ZNF33BP1	ZNF33BP1	Upregulated	ACC	Anteriro Cingulate	Yan et al.	A network analysis of gene co-expression in post-mortem brain tissues identifying novel genes and biological pathways underlying major depression	RNAseq Reanalysis	71 BD vs 70 Cont	1	Bipolar
	ZNF34	ZNF34	Upregulated	ACC	Anteriro Cingulate	Yan et al.	A network analysis of gene co-expression in post-mortem brain tissues identifying novel genes and biological pathways underlying major depression	RNAseq Reanalysis	71 BD vs 70 Cont	0.174	Bipolar
	ZNF341-AS1	ZNF341-AS1	Upregulated	ACC	Anteriro Cingulate	Yan et al.	A network analysis of gene co-expression in post-mortem brain tissues identifying novel genes and biological pathways underlying major depression	RNAseq Reanalysis	71 BD vs 70 Cont	0.502	Bipolar
	ZNF345	ZNF345	Upregulated	ACC	Anteriro Cingulate	Yan et al.	A network analysis of gene co-expression in post-mortem brain tissues identifying novel genes and biological pathways underlying major depression	RNAseq Reanalysis	71 BD vs 70 Cont	0.432	Bipolar
	ZNF346	ZNF346	Upregulated	ACC	Anteriro Cingulate	Yan et al.	A network analysis of gene co-expression in post-mortem brain tissues identifying novel genes and biological pathways underlying major depression	RNAseq Reanalysis	71 BD vs 70 Cont	0.17	Bipolar
	ZNF350	ZNF350	Upregulated	ACC	Anteriro Cingulate	Yan et al.	A network analysis of gene co-expression in post-mortem brain tissues identifying novel genes and biological pathways underlying major depression	RNAseq Reanalysis	71 BD vs 70 Cont	0.234	Bipolar
	ZNF354A	ZNF354A	Upregulated	ACC	Anteriro Cingulate	Yan et al.	A network analysis of gene co-expression in post-mortem brain tissues identifying novel genes and biological pathways underlying major depression	RNAseq Reanalysis	71 BD vs 70 Cont	0.157	Bipolar
	ZNF365	ZNF365	Downregulated	ACC	Anteriro Cingulate	Yan et al.	A network analysis of gene co-expression in post-mortem brain tissues identifying novel genes and biological pathways underlying major depression	RNAseq Reanalysis	71 BD vs 70 Cont	-0.292	Bipolar
	ZNF366	ZNF366	Upregulated	ACC	Anteriro Cingulate	Yan et al.	A network analysis of gene co-expression in post-mortem brain tissues identifying novel genes and biological pathways underlying major depression	RNAseq Reanalysis	71 BD vs 70 Cont	0.551	Bipolar
	ZNF367	ZNF367	Downregulated	ACC	Anteriro Cingulate	Yan et al.	A network analysis of gene co-expression in post-mortem brain tissues identifying novel genes and biological pathways underlying major depression	RNAseq Reanalysis	71 BD vs 70 Cont	-0.188	Bipolar
	ZNF37A	ZNF37A	Upregulated	ACC	Anteriro Cingulate	Yan et al.	A network analysis of gene co-expression in post-mortem brain tissues identifying novel genes and biological pathways underlying major depression	RNAseq Reanalysis	71 BD vs 70 Cont	0.229	Bipolar
	ZNF385B	ZNF385B	Downregulated	ACC	Anteriro Cingulate	Yan et al.	A network analysis of gene co-expression in post-mortem brain tissues identifying novel genes and biological pathways underlying major depression	RNAseq Reanalysis	71 BD vs 70 Cont	-0.278	Bipolar
	ZNF385C	ZNF385C	Upregulated	ACC	Anteriro Cingulate	Yan et al.	A network analysis of gene co-expression in post-mortem brain tissues identifying novel genes and biological pathways underlying major depression	RNAseq Reanalysis	71 BD vs 70 Cont	0.257	Bipolar
	ZNF385D	ZNF385D	Downregulated	ACC	Anteriro Cingulate	Yan et al.	A network analysis of gene co-expression in post-mortem brain tissues identifying novel genes and biological pathways underlying major depression	RNAseq Reanalysis	71 BD vs 70 Cont	-0.227	Bipolar
	ZNF395	ZNF395	Upregulated	ACC	Anteriro Cingulate	Yan et al.	A network analysis of gene co-expression in post-mortem brain tissues identifying novel genes and biological pathways underlying major depression	RNAseq Reanalysis	71 BD vs 70 Cont	0.351	Bipolar
	ZNF398	ZNF398	Downregulated	ACC	Anteriro Cingulate	Yan et al.	A network analysis of gene co-expression in post-mortem brain tissues identifying novel genes and biological pathways underlying major depression	RNAseq Reanalysis	71 BD vs 70 Cont	-0.157	Bipolar
	ZNF407	ZNF407	Downregulated	ACC	Anteriro Cingulate	Yan et al.	A network analysis of gene co-expression in post-mortem brain tissues identifying novel genes and biological pathways underlying major depression	RNAseq Reanalysis	71 BD vs 70 Cont	-0.128	Bipolar
	ZNF425	ZNF425	Downregulated	ACC	Anteriro Cingulate	Yan et al.	A network analysis of gene co-expression in post-mortem brain tissues identifying novel genes and biological pathways underlying major depression	RNAseq Reanalysis	71 BD vs 70 Cont	-0.199	Bipolar
	ZNF432	ZNF432	Upregulated	ACC	Anteriro Cingulate	Yan et al.	A network analysis of gene co-expression in post-mortem brain tissues identifying novel genes and biological pathways underlying major depression	RNAseq Reanalysis	71 BD vs 70 Cont	0.309	Bipolar
	ZNF433-AS1	ZNF433-AS1	Upregulated	ACC	Anteriro Cingulate	Yan et al.	A network analysis of gene co-expression in post-mortem brain tissues identifying novel genes and biological pathways underlying major depression	RNAseq Reanalysis	71 BD vs 70 Cont	0.349	Bipolar
	ZNF436-AS1	ZNF436-AS1	Upregulated	ACC	Anteriro Cingulate	Yan et al.	A network analysis of gene co-expression in post-mortem brain tissues identifying novel genes and biological pathways underlying major depression	RNAseq Reanalysis	71 BD vs 70 Cont	0.429	Bipolar
	ZNF442	ZNF442	Upregulated	ACC	Anteriro Cingulate	Yan et al.	A network analysis of gene co-expression in post-mortem brain tissues identifying novel genes and biological pathways underlying major depression	RNAseq Reanalysis	71 BD vs 70 Cont	0.538	Bipolar
	ZNF443	ZNF443	Upregulated	ACC	Anteriro Cingulate	Yan et al.	A network analysis of gene co-expression in post-mortem brain tissues identifying novel genes and biological pathways underlying major depression	RNAseq Reanalysis	71 BD vs 70 Cont	0.266	Bipolar
	ZNF451-AS1	ZNF451-AS1	Upregulated	ACC	Anteriro Cingulate	Yan et al.	A network analysis of gene co-expression in post-mortem brain tissues identifying novel genes and biological pathways underlying major depression	RNAseq Reanalysis	71 BD vs 70 Cont	0.718	Bipolar
	ZNF460-AS1	ZNF460-AS1	Upregulated	ACC	Anteriro Cingulate	Yan et al.	A network analysis of gene co-expression in post-mortem brain tissues identifying novel genes and biological pathways underlying major depression	RNAseq Reanalysis	71 BD vs 70 Cont	0.418	Bipolar
	ZNF471	ZNF471	Upregulated	ACC	Anteriro Cingulate	Yan et al.	A network analysis of gene co-expression in post-mortem brain tissues identifying novel genes and biological pathways underlying major depression	RNAseq Reanalysis	71 BD vs 70 Cont	0.173	Bipolar
	ZNF48	ZNF48	Downregulated	ACC	Anteriro Cingulate	Yan et al.	A network analysis of gene co-expression in post-mortem brain tissues identifying novel genes and biological pathways underlying major depression	RNAseq Reanalysis	71 BD vs 70 Cont	-0.204	Bipolar
	ZNF483	ZNF483	Downregulated	ACC	Anteriro Cingulate	Yan et al.	A network analysis of gene co-expression in post-mortem brain tissues identifying novel genes and biological pathways underlying major depression	RNAseq Reanalysis	71 BD vs 70 Cont	-0.25	Bipolar
	ZNF488	ZNF488	Downregulated	ACC	Anteriro Cingulate	Yan et al.	A network analysis of gene co-expression in post-mortem brain tissues identifying novel genes and biological pathways underlying major depression	RNAseq Reanalysis	71 BD vs 70 Cont	-0.311	Bipolar
	ZNF491	ZNF491	Upregulated	ACC	Anteriro Cingulate	Yan et al.	A network analysis of gene co-expression in post-mortem brain tissues identifying novel genes and biological pathways underlying major depression	RNAseq Reanalysis	71 BD vs 70 Cont	0.262	Bipolar
	ZNF492	ZNF492	Upregulated	ACC	Anteriro Cingulate	Yan et al.	A network analysis of gene co-expression in post-mortem brain tissues identifying novel genes and biological pathways underlying major depression	RNAseq Reanalysis	71 BD vs 70 Cont	0.389	Bipolar
	ZNF497	ZNF497	Downregulated	ACC	Anteriro Cingulate	Yan et al.	A network analysis of gene co-expression in post-mortem brain tissues identifying novel genes and biological pathways underlying major depression	RNAseq Reanalysis	71 BD vs 70 Cont	-0.214	Bipolar
	ZNF502	ZNF502	Upregulated	ACC	Anteriro Cingulate	Yan et al.	A network analysis of gene co-expression in post-mortem brain tissues identifying novel genes and biological pathways underlying major depression	RNAseq Reanalysis	71 BD vs 70 Cont	0.304	Bipolar
	ZNF512	ZNF512	Downregulated	ACC	Anteriro Cingulate	Yan et al.	A network analysis of gene co-expression in post-mortem brain tissues identifying novel genes and biological pathways underlying major depression	RNAseq Reanalysis	71 BD vs 70 Cont	-0.194	Bipolar
	ZNF528	ZNF528	Upregulated	ACC	Anteriro Cingulate	Yan et al.	A network analysis of gene co-expression in post-mortem brain tissues identifying novel genes and biological pathways underlying major depression	RNAseq Reanalysis	71 BD vs 70 Cont	0.166	Bipolar
	ZNF528-AS1	ZNF528-AS1	Upregulated	ACC	Anteriro Cingulate	Yan et al.	A network analysis of gene co-expression in post-mortem brain tissues identifying novel genes and biological pathways underlying major depression	RNAseq Reanalysis	71 BD vs 70 Cont	0.308	Bipolar
	ZNF529-AS1	ZNF529-AS1	Upregulated	ACC	Anteriro Cingulate	Yan et al.	A network analysis of gene co-expression in post-mortem brain tissues identifying novel genes and biological pathways underlying major depression	RNAseq Reanalysis	71 BD vs 70 Cont	0.398	Bipolar
	ZNF534	ZNF534	Upregulated	ACC	Anteriro Cingulate	Yan et al.	A network analysis of gene co-expression in post-mortem brain tissues identifying novel genes and biological pathways underlying major depression	RNAseq Reanalysis	71 BD vs 70 Cont	0.622	Bipolar
	ZNF544	ZNF544	Upregulated	ACC	Anteriro Cingulate	Yan et al.	A network analysis of gene co-expression in post-mortem brain tissues identifying novel genes and biological pathways underlying major depression	RNAseq Reanalysis	71 BD vs 70 Cont	0.0998	Bipolar
	ZNF546	ZNF546	Upregulated	ACC	Anteriro Cingulate	Yan et al.	A network analysis of gene co-expression in post-mortem brain tissues identifying novel genes and biological pathways underlying major depression	RNAseq Reanalysis	71 BD vs 70 Cont	0.438	Bipolar
	ZNF550	ZNF550	Upregulated	ACC	Anteriro Cingulate	Yan et al.	A network analysis of gene co-expression in post-mortem brain tissues identifying novel genes and biological pathways underlying major depression	RNAseq Reanalysis	71 BD vs 70 Cont	0.316	Bipolar
	ZNF552	ZNF552	Upregulated	ACC	Anteriro Cingulate	Yan et al.	A network analysis of gene co-expression in post-mortem brain tissues identifying novel genes and biological pathways underlying major depression	RNAseq Reanalysis	71 BD vs 70 Cont	0.477	Bipolar
	ZNF556	ZNF556	Upregulated	ACC	Anteriro Cingulate	Yan et al.	A network analysis of gene co-expression in post-mortem brain tissues identifying novel genes and biological pathways underlying major depression	RNAseq Reanalysis	71 BD vs 70 Cont	0.536	Bipolar
	ZNF559	ZNF559	Upregulated	ACC	Anteriro Cingulate	Yan et al.	A network analysis of gene co-expression in post-mortem brain tissues identifying novel genes and biological pathways underlying major depression	RNAseq Reanalysis	71 BD vs 70 Cont	0.197	Bipolar
	ZNF559-ZNF177	ZNF559-ZNF177	Upregulated	ACC	Anteriro Cingulate	Yan et al.	A network analysis of gene co-expression in post-mortem brain tissues identifying novel genes and biological pathways underlying major depression	RNAseq Reanalysis	71 BD vs 70 Cont	0.309	Bipolar
	ZNF563	ZNF563	Upregulated	ACC	Anteriro Cingulate	Yan et al.	A network analysis of gene co-expression in post-mortem brain tissues identifying novel genes and biological pathways underlying major depression	RNAseq Reanalysis	71 BD vs 70 Cont	0.29	Bipolar
	ZNF565	ZNF565	Upregulated	ACC	Anteriro Cingulate	Yan et al.	A network analysis of gene co-expression in post-mortem brain tissues identifying novel genes and biological pathways underlying major depression	RNAseq Reanalysis	71 BD vs 70 Cont	0.186	Bipolar
	ZNF566-AS1	ZNF566-AS1	Downregulated	ACC	Anteriro Cingulate	Yan et al.	A network analysis of gene co-expression in post-mortem brain tissues identifying novel genes and biological pathways underlying major depression	RNAseq Reanalysis	71 BD vs 70 Cont	-0.196	Bipolar
	ZNF57	ZNF57	Upregulated	ACC	Anteriro Cingulate	Yan et al.	A network analysis of gene co-expression in post-mortem brain tissues identifying novel genes and biological pathways underlying major depression	RNAseq Reanalysis	71 BD vs 70 Cont	0.165	Bipolar
	ZNF571-AS1	ZNF571-AS1	Upregulated	ACC	Anteriro Cingulate	Yan et al.	A network analysis of gene co-expression in post-mortem brain tissues identifying novel genes and biological pathways underlying major depression	RNAseq Reanalysis	71 BD vs 70 Cont	0.35	Bipolar
	ZNF577	ZNF577	Upregulated	ACC	Anteriro Cingulate	Yan et al.	A network analysis of gene co-expression in post-mortem brain tissues identifying novel genes and biological pathways underlying major depression	RNAseq Reanalysis	71 BD vs 70 Cont	0.333	Bipolar
	ZNF578	ZNF578	Upregulated	ACC	Anteriro Cingulate	Yan et al.	A network analysis of gene co-expression in post-mortem brain tissues identifying novel genes and biological pathways underlying major depression	RNAseq Reanalysis	71 BD vs 70 Cont	0.2	Bipolar
	ZNF584	ZNF584	Downregulated	ACC	Anteriro Cingulate	Yan et al.	A network analysis of gene co-expression in post-mortem brain tissues identifying novel genes and biological pathways underlying major depression	RNAseq Reanalysis	71 BD vs 70 Cont	-0.153	Bipolar
	ZNF586	ZNF586	Upregulated	ACC	Anteriro Cingulate	Yan et al.	A network analysis of gene co-expression in post-mortem brain tissues identifying novel genes and biological pathways underlying major depression	RNAseq Reanalysis	71 BD vs 70 Cont	0.282	Bipolar
	ZNF587B	ZNF587B	Upregulated	ACC	Anteriro Cingulate	Yan et al.	A network analysis of gene co-expression in post-mortem brain tissues identifying novel genes and biological pathways underlying major depression	RNAseq Reanalysis	71 BD vs 70 Cont	0.471	Bipolar
	ZNF594-DT	ZNF594-DT	Upregulated	ACC	Anteriro Cingulate	Yan et al.	A network analysis of gene co-expression in post-mortem brain tissues identifying novel genes and biological pathways underlying major depression	RNAseq Reanalysis	71 BD vs 70 Cont	0.198	Bipolar
	ZNF595	ZNF595	Upregulated	ACC	Anteriro Cingulate	Yan et al.	A network analysis of gene co-expression in post-mortem brain tissues identifying novel genes and biological pathways underlying major depression	RNAseq Reanalysis	71 BD vs 70 Cont	0.218	Bipolar
	ZNF623	ZNF623	Downregulated	ACC	Anteriro Cingulate	Yan et al.	A network analysis of gene co-expression in post-mortem brain tissues identifying novel genes and biological pathways underlying major depression	RNAseq Reanalysis	71 BD vs 70 Cont	-0.235	Bipolar
	ZNF625-ZNF20	ZNF625-ZNF20	Upregulated	ACC	Anteriro Cingulate	Yan et al.	A network analysis of gene co-expression in post-mortem brain tissues identifying novel genes and biological pathways underlying major depression	RNAseq Reanalysis	71 BD vs 70 Cont	0.242	Bipolar
	ZNF66	ZNF66	Upregulated	ACC	Anteriro Cingulate	Yan et al.	A network analysis of gene co-expression in post-mortem brain tissues identifying novel genes and biological pathways underlying major depression	RNAseq Reanalysis	71 BD vs 70 Cont	0.549	Bipolar
	ZNF660	ZNF660	Upregulated	ACC	Anteriro Cingulate	Yan et al.	A network analysis of gene co-expression in post-mortem brain tissues identifying novel genes and biological pathways underlying major depression	RNAseq Reanalysis	71 BD vs 70 Cont	0.208	Bipolar
	ZNF663P	ZNF663P	Upregulated	ACC	Anteriro Cingulate	Yan et al.	A network analysis of gene co-expression in post-mortem brain tissues identifying novel genes and biological pathways underlying major depression	RNAseq Reanalysis	71 BD vs 70 Cont	0.698	Bipolar
	ZNF682	ZNF682	Upregulated	ACC	Anteriro Cingulate	Yan et al.	A network analysis of gene co-expression in post-mortem brain tissues identifying novel genes and biological pathways underlying major depression	RNAseq Reanalysis	71 BD vs 70 Cont	0.212	Bipolar
	ZNF689	ZNF689	Downregulated	ACC	Anteriro Cingulate	Yan et al.	A network analysis of gene co-expression in post-mortem brain tissues identifying novel genes and biological pathways underlying major depression	RNAseq Reanalysis	71 BD vs 70 Cont	-0.17	Bipolar
	ZNF69	ZNF69	Upregulated	ACC	Anteriro Cingulate	Yan et al.	A network analysis of gene co-expression in post-mortem brain tissues identifying novel genes and biological pathways underlying major depression	RNAseq Reanalysis	71 BD vs 70 Cont	0.355	Bipolar
	ZNF701	ZNF701	Upregulated	ACC	Anteriro Cingulate	Yan et al.	A network analysis of gene co-expression in post-mortem brain tissues identifying novel genes and biological pathways underlying major depression	RNAseq Reanalysis	71 BD vs 70 Cont	0.185	Bipolar
	ZNF710-AS1	ZNF710-AS1	Upregulated	ACC	Anteriro Cingulate	Yan et al.	A network analysis of gene co-expression in post-mortem brain tissues identifying novel genes and biological pathways underlying major depression	RNAseq Reanalysis	71 BD vs 70 Cont	0.2	Bipolar
	ZNF730	ZNF730	Upregulated	ACC	Anteriro Cingulate	Yan et al.	A network analysis of gene co-expression in post-mortem brain tissues identifying novel genes and biological pathways underlying major depression	RNAseq Reanalysis	71 BD vs 70 Cont	0.492	Bipolar
	ZNF732	ZNF732	Upregulated	ACC	Anteriro Cingulate	Yan et al.	A network analysis of gene co-expression in post-mortem brain tissues identifying novel genes and biological pathways underlying major depression	RNAseq Reanalysis	71 BD vs 70 Cont	0.505	Bipolar
	ZNF738	ZNF738	Upregulated	ACC	Anteriro Cingulate	Yan et al.	A network analysis of gene co-expression in post-mortem brain tissues identifying novel genes and biological pathways underlying major depression	RNAseq Reanalysis	71 BD vs 70 Cont	0.209	Bipolar
	ZNF740	ZNF740	Downregulated	ACC	Anteriro Cingulate	Yan et al.	A network analysis of gene co-expression in post-mortem brain tissues identifying novel genes and biological pathways underlying major depression	RNAseq Reanalysis	71 BD vs 70 Cont	-0.123	Bipolar
	ZNF75A	ZNF75A	Upregulated	ACC	Anteriro Cingulate	Yan et al.	A network analysis of gene co-expression in post-mortem brain tissues identifying novel genes and biological pathways underlying major depression	RNAseq Reanalysis	71 BD vs 70 Cont	0.141	Bipolar
	ZNF75D	ZNF75D	Downregulated	ACC	Anteriro Cingulate	Yan et al.	A network analysis of gene co-expression in post-mortem brain tissues identifying novel genes and biological pathways underlying major depression	RNAseq Reanalysis	71 BD vs 70 Cont	-0.153	Bipolar
	ZNF761	ZNF761	Upregulated	ACC	Anteriro Cingulate	Yan et al.	A network analysis of gene co-expression in post-mortem brain tissues identifying novel genes and biological pathways underlying major depression	RNAseq Reanalysis	71 BD vs 70 Cont	0.214	Bipolar
	ZNF763	ZNF763	Upregulated	ACC	Anteriro Cingulate	Yan et al.	A network analysis of gene co-expression in post-mortem brain tissues identifying novel genes and biological pathways underlying major depression	RNAseq Reanalysis	71 BD vs 70 Cont	0.207	Bipolar
	ZNF765-ZNF761	ZNF765-ZNF761	Upregulated	ACC	Anteriro Cingulate	Yan et al.	A network analysis of gene co-expression in post-mortem brain tissues identifying novel genes and biological pathways underlying major depression	RNAseq Reanalysis	71 BD vs 70 Cont	0.165	Bipolar
	ZNF766	ZNF766	Upregulated	ACC	Anteriro Cingulate	Yan et al.	A network analysis of gene co-expression in post-mortem brain tissues identifying novel genes and biological pathways underlying major depression	RNAseq Reanalysis	71 BD vs 70 Cont	0.233	Bipolar
	ZNF776	ZNF776	Downregulated	ACC	Anteriro Cingulate	Yan et al.	A network analysis of gene co-expression in post-mortem brain tissues identifying novel genes and biological pathways underlying major depression	RNAseq Reanalysis	71 BD vs 70 Cont	-0.168	Bipolar
	ZNF781	ZNF781	Upregulated	ACC	Anteriro Cingulate	Yan et al.	A network analysis of gene co-expression in post-mortem brain tissues identifying novel genes and biological pathways underlying major depression	RNAseq Reanalysis	71 BD vs 70 Cont	0.19	Bipolar
	ZNF782	ZNF782	Upregulated	ACC	Anteriro Cingulate	Yan et al.	A network analysis of gene co-expression in post-mortem brain tissues identifying novel genes and biological pathways underlying major depression	RNAseq Reanalysis	71 BD vs 70 Cont	0.226	Bipolar
	ZNF783	ZNF783	Upregulated	ACC	Anteriro Cingulate	Yan et al.	A network analysis of gene co-expression in post-mortem brain tissues identifying novel genes and biological pathways underlying major depression	RNAseq Reanalysis	71 BD vs 70 Cont	0.159	Bipolar
	ZNF785	ZNF785	Upregulated	ACC	Anteriro Cingulate	Yan et al.	A network analysis of gene co-expression in post-mortem brain tissues identifying novel genes and biological pathways underlying major depression	RNAseq Reanalysis	71 BD vs 70 Cont	0.21	Bipolar
	ZNF788P	ZNF788P	Upregulated	ACC	Anteriro Cingulate	Yan et al.	A network analysis of gene co-expression in post-mortem brain tissues identifying novel genes and biological pathways underlying major depression	RNAseq Reanalysis	71 BD vs 70 Cont	0.355	Bipolar
	ZNF789	ZNF789	Upregulated	ACC	Anteriro Cingulate	Yan et al.	A network analysis of gene co-expression in post-mortem brain tissues identifying novel genes and biological pathways underlying major depression	RNAseq Reanalysis	71 BD vs 70 Cont	0.338	Bipolar
	ZNF793	ZNF793	Upregulated	ACC	Anteriro Cingulate	Yan et al.	A network analysis of gene co-expression in post-mortem brain tissues identifying novel genes and biological pathways underlying major depression	RNAseq Reanalysis	71 BD vs 70 Cont	0.175	Bipolar
	ZNF799	ZNF799	Upregulated	ACC	Anteriro Cingulate	Yan et al.	A network analysis of gene co-expression in post-mortem brain tissues identifying novel genes and biological pathways underlying major depression	RNAseq Reanalysis	71 BD vs 70 Cont	0.31	Bipolar
	ZNF8-DT	ZNF8-DT	Upregulated	ACC	Anteriro Cingulate	Yan et al.	A network analysis of gene co-expression in post-mortem brain tissues identifying novel genes and biological pathways underlying major depression	RNAseq Reanalysis	71 BD vs 70 Cont	0.361	Bipolar
	ZNF813	ZNF813	Upregulated	ACC	Anteriro Cingulate	Yan et al.	A network analysis of gene co-expression in post-mortem brain tissues identifying novel genes and biological pathways underlying major depression	RNAseq Reanalysis	71 BD vs 70 Cont	0.22	Bipolar
	ZNF814	ZNF814	Upregulated	ACC	Anteriro Cingulate	Yan et al.	A network analysis of gene co-expression in post-mortem brain tissues identifying novel genes and biological pathways underlying major depression	RNAseq Reanalysis	71 BD vs 70 Cont	0.552	Bipolar
	ZNF823	ZNF823	Upregulated	ACC	Anteriro Cingulate	Yan et al.	A network analysis of gene co-expression in post-mortem brain tissues identifying novel genes and biological pathways underlying major depression	RNAseq Reanalysis	71 BD vs 70 Cont	0.251	Bipolar
	ZNF827	ZNF827	Upregulated	ACC	Anteriro Cingulate	Yan et al.	A network analysis of gene co-expression in post-mortem brain tissues identifying novel genes and biological pathways underlying major depression	RNAseq Reanalysis	71 BD vs 70 Cont	0.136	Bipolar
	ZNF829	ZNF829	Upregulated	ACC	Anteriro Cingulate	Yan et al.	A network analysis of gene co-expression in post-mortem brain tissues identifying novel genes and biological pathways underlying major depression	RNAseq Reanalysis	71 BD vs 70 Cont	0.4	Bipolar
	ZNF83	ZNF83	Upregulated	ACC	Anteriro Cingulate	Yan et al.	A network analysis of gene co-expression in post-mortem brain tissues identifying novel genes and biological pathways underlying major depression	RNAseq Reanalysis	71 BD vs 70 Cont	0.284	Bipolar
	ZNF841	ZNF841	Upregulated	ACC	Anteriro Cingulate	Yan et al.	A network analysis of gene co-expression in post-mortem brain tissues identifying novel genes and biological pathways underlying major depression	RNAseq Reanalysis	71 BD vs 70 Cont	0.267	Bipolar
	ZNF850	ZNF850	Upregulated	ACC	Anteriro Cingulate	Yan et al.	A network analysis of gene co-expression in post-mortem brain tissues identifying novel genes and biological pathways underlying major depression	RNAseq Reanalysis	71 BD vs 70 Cont	0.331	Bipolar
	ZNF876P	ZNF876P	Upregulated	ACC	Anteriro Cingulate	Yan et al.	A network analysis of gene co-expression in post-mortem brain tissues identifying novel genes and biological pathways underlying major depression	RNAseq Reanalysis	71 BD vs 70 Cont	0.262	Bipolar
	ZNF90	ZNF90	Upregulated	ACC	Anteriro Cingulate	Yan et al.	A network analysis of gene co-expression in post-mortem brain tissues identifying novel genes and biological pathways underlying major depression	RNAseq Reanalysis	71 BD vs 70 Cont	0.272	Bipolar
	ZNG1E	ZNG1E	Upregulated	ACC	Anteriro Cingulate	Yan et al.	A network analysis of gene co-expression in post-mortem brain tissues identifying novel genes and biological pathways underlying major depression	RNAseq Reanalysis	71 BD vs 70 Cont	0.191	Bipolar
	ZNRF3	ZNRF3	Upregulated	ACC	Anteriro Cingulate	Yan et al.	A network analysis of gene co-expression in post-mortem brain tissues identifying novel genes and biological pathways underlying major depression	RNAseq Reanalysis	71 BD vs 70 Cont	0.357	Bipolar
	ZNRF3-AS1	ZNRF3-AS1	Upregulated	ACC	Anteriro Cingulate	Yan et al.	A network analysis of gene co-expression in post-mortem brain tissues identifying novel genes and biological pathways underlying major depression	RNAseq Reanalysis	71 BD vs 70 Cont	0.559	Bipolar
	ZP3	ZP3	Upregulated	ACC	Anteriro Cingulate	Yan et al.	A network analysis of gene co-expression in post-mortem brain tissues identifying novel genes and biological pathways underlying major depression	RNAseq Reanalysis	71 BD vs 70 Cont	0.302	Bipolar
	ZPBP	ZPBP	Upregulated	ACC	Anteriro Cingulate	Yan et al.	A network analysis of gene co-expression in post-mortem brain tissues identifying novel genes and biological pathways underlying major depression	RNAseq Reanalysis	71 BD vs 70 Cont	0.899	Bipolar
	ZRANB1	ZRANB1	Downregulated	ACC	Anteriro Cingulate	Yan et al.	A network analysis of gene co-expression in post-mortem brain tissues identifying novel genes and biological pathways underlying major depression	RNAseq Reanalysis	71 BD vs 70 Cont	-0.198	Bipolar
	ZSCAN1	ZSCAN1	Upregulated	ACC	Anteriro Cingulate	Yan et al.	A network analysis of gene co-expression in post-mortem brain tissues identifying novel genes and biological pathways underlying major depression	RNAseq Reanalysis	71 BD vs 70 Cont	0.149	Bipolar
	ZSCAN16	ZSCAN16	Upregulated	ACC	Anteriro Cingulate	Yan et al.	A network analysis of gene co-expression in post-mortem brain tissues identifying novel genes and biological pathways underlying major depression	RNAseq Reanalysis	71 BD vs 70 Cont	0.331	Bipolar
	ZSCAN16-AS1	ZSCAN16-AS1	Upregulated	ACC	Anteriro Cingulate	Yan et al.	A network analysis of gene co-expression in post-mortem brain tissues identifying novel genes and biological pathways underlying major depression	RNAseq Reanalysis	71 BD vs 70 Cont	0.334	Bipolar
	ZSCAN22	ZSCAN22	Upregulated	ACC	Anteriro Cingulate	Yan et al.	A network analysis of gene co-expression in post-mortem brain tissues identifying novel genes and biological pathways underlying major depression	RNAseq Reanalysis	71 BD vs 70 Cont	0.213	Bipolar
	ZSCAN26	ZSCAN26	Upregulated	ACC	Anteriro Cingulate	Yan et al.	A network analysis of gene co-expression in post-mortem brain tissues identifying novel genes and biological pathways underlying major depression	RNAseq Reanalysis	71 BD vs 70 Cont	0.144	Bipolar
	ZSCAN31	ZSCAN31	Downregulated	ACC	Anteriro Cingulate	Yan et al.	A network analysis of gene co-expression in post-mortem brain tissues identifying novel genes and biological pathways underlying major depression	RNAseq Reanalysis	71 BD vs 70 Cont	-0.3	Bipolar
	ZSCAN32	ZSCAN32	Upregulated	ACC	Anteriro Cingulate	Yan et al.	A network analysis of gene co-expression in post-mortem brain tissues identifying novel genes and biological pathways underlying major depression	RNAseq Reanalysis	71 BD vs 70 Cont	0.162	Bipolar
	ZSCAN9	ZSCAN9	Upregulated	ACC	Anteriro Cingulate	Yan et al.	A network analysis of gene co-expression in post-mortem brain tissues identifying novel genes and biological pathways underlying major depression	RNAseq Reanalysis	71 BD vs 70 Cont	0.247	Bipolar
	ZSWIM7	ZSWIM7	Upregulated	ACC	Anteriro Cingulate	Yan et al.	A network analysis of gene co-expression in post-mortem brain tissues identifying novel genes and biological pathways underlying major depression	RNAseq Reanalysis	71 BD vs 70 Cont	0.164	Bipolar
	ZW10	ZW10	Downregulated	ACC	Anteriro Cingulate	Yan et al.	A network analysis of gene co-expression in post-mortem brain tissues identifying novel genes and biological pathways underlying major depression	RNAseq Reanalysis	71 BD vs 70 Cont	-0.195	Bipolar
	ZWILCH	ZWILCH	Downregulated	ACC	Anteriro Cingulate	Yan et al.	A network analysis of gene co-expression in post-mortem brain tissues identifying novel genes and biological pathways underlying major depression	RNAseq Reanalysis	71 BD vs 70 Cont	-0.237	Bipolar
	ZXDA	ZXDA	Downregulated	ACC	Anteriro Cingulate	Yan et al.	A network analysis of gene co-expression in post-mortem brain tissues identifying novel genes and biological pathways underlying major depression	RNAseq Reanalysis	71 BD vs 70 Cont	-0.211	Bipolar
	ZXDB	ZXDB	Downregulated	ACC	Anteriro Cingulate	Yan et al.	A network analysis of gene co-expression in post-mortem brain tissues identifying novel genes and biological pathways underlying major depression	RNAseq Reanalysis	71 BD vs 70 Cont	-0.267	Bipolar
	ABCA6	ABCA6	Upregulated	DLPFC/PFC	Dorsolateral Prefrontal Cortex	Yan et al.	A network analysis of gene co-expression in post-mortem brain tissues identifying novel genes and biological pathways underlying major depression	RNAseq Reanalysis	71 BD vs 70 Cont	0.649132	Bipolar
	ABCC6	ABCC6	Upregulated	DLPFC/PFC	Dorsolateral Prefrontal Cortex	Yan et al.	A network analysis of gene co-expression in post-mortem brain tissues identifying novel genes and biological pathways underlying major depression	RNAseq Reanalysis	71 BD vs 70 Cont	0.608027	Bipolar
	ABCC9	ABCC9	Upregulated	DLPFC/PFC	Dorsolateral Prefrontal Cortex	Yan et al.	A network analysis of gene co-expression in post-mortem brain tissues identifying novel genes and biological pathways underlying major depression	RNAseq Reanalysis	71 BD vs 70 Cont	0.678026	Bipolar
	ABO	ABO	Upregulated	DLPFC/PFC	Dorsolateral Prefrontal Cortex	Yan et al.	A network analysis of gene co-expression in post-mortem brain tissues identifying novel genes and biological pathways underlying major depression	RNAseq Reanalysis	71 BD vs 70 Cont	0.608008	Bipolar
	ACSL5	ACSL5	Upregulated	DLPFC/PFC	Dorsolateral Prefrontal Cortex	Yan et al.	A network analysis of gene co-expression in post-mortem brain tissues identifying novel genes and biological pathways underlying major depression	RNAseq Reanalysis	71 BD vs 70 Cont	0.74679	Bipolar
	ACTG1P20	ACTG1P20	Upregulated	DLPFC/PFC	Dorsolateral Prefrontal Cortex	Yan et al.	A network analysis of gene co-expression in post-mortem brain tissues identifying novel genes and biological pathways underlying major depression	RNAseq Reanalysis	71 BD vs 70 Cont	0.702875	Bipolar
	ADAM12	ADAM12	Upregulated	DLPFC/PFC	Dorsolateral Prefrontal Cortex	Yan et al.	A network analysis of gene co-expression in post-mortem brain tissues identifying novel genes and biological pathways underlying major depression	RNAseq Reanalysis	71 BD vs 70 Cont	0.510385	Bipolar
	ADAMTS9	ADAMTS9	Upregulated	DLPFC/PFC	Dorsolateral Prefrontal Cortex	Yan et al.	A network analysis of gene co-expression in post-mortem brain tissues identifying novel genes and biological pathways underlying major depression	RNAseq Reanalysis	71 BD vs 70 Cont	2.513	Bipolar
	ADAMTS9-AS1	ADAMTS9-AS1	Upregulated	DLPFC/PFC	Dorsolateral Prefrontal Cortex	Yan et al.	A network analysis of gene co-expression in post-mortem brain tissues identifying novel genes and biological pathways underlying major depression	RNAseq Reanalysis	71 BD vs 70 Cont	1.34338	Bipolar
	ADAMTSL4-AS1	ADAMTSL4-AS1	Upregulated	DLPFC/PFC	Dorsolateral Prefrontal Cortex	Yan et al.	A network analysis of gene co-expression in post-mortem brain tissues identifying novel genes and biological pathways underlying major depression	RNAseq Reanalysis	71 BD vs 70 Cont	0.524105	Bipolar
	ADGRG1	ADGRG1	Upregulated	DLPFC/PFC	Dorsolateral Prefrontal Cortex	Yan et al.	A network analysis of gene co-expression in post-mortem brain tissues identifying novel genes and biological pathways underlying major depression	RNAseq Reanalysis	71 BD vs 70 Cont	0.535375	Bipolar
	ADGRG3	ADGRG3	Upregulated	DLPFC/PFC	Dorsolateral Prefrontal Cortex	Yan et al.	A network analysis of gene co-expression in post-mortem brain tissues identifying novel genes and biological pathways underlying major depression	RNAseq Reanalysis	71 BD vs 70 Cont	0.579636	Bipolar
	ADH1B	ADH1B	Upregulated	DLPFC/PFC	Dorsolateral Prefrontal Cortex	Yan et al.	A network analysis of gene co-expression in post-mortem brain tissues identifying novel genes and biological pathways underlying major depression	RNAseq Reanalysis	71 BD vs 70 Cont	0.859696	Bipolar
	ADM	ADM	Upregulated	DLPFC/PFC	Dorsolateral Prefrontal Cortex	Yan et al.	A network analysis of gene co-expression in post-mortem brain tissues identifying novel genes and biological pathways underlying major depression	RNAseq Reanalysis	71 BD vs 70 Cont	1.55657	Bipolar
	ADM-DT	ADM-DT	Upregulated	DLPFC/PFC	Dorsolateral Prefrontal Cortex	Yan et al.	A network analysis of gene co-expression in post-mortem brain tissues identifying novel genes and biological pathways underlying major depression	RNAseq Reanalysis	71 BD vs 70 Cont	0.720054	Bipolar
	ADORA2B	ADORA2B	Upregulated	DLPFC/PFC	Dorsolateral Prefrontal Cortex	Yan et al.	A network analysis of gene co-expression in post-mortem brain tissues identifying novel genes and biological pathways underlying major depression	RNAseq Reanalysis	71 BD vs 70 Cont	0.653779	Bipolar
	AGK-DT	AGK-DT	Upregulated	DLPFC/PFC	Dorsolateral Prefrontal Cortex	Yan et al.	A network analysis of gene co-expression in post-mortem brain tissues identifying novel genes and biological pathways underlying major depression	RNAseq Reanalysis	71 BD vs 70 Cont	0.570819	Bipolar
	AIF1	AIF1	Downregulated	DLPFC/PFC	Dorsolateral Prefrontal Cortex	Yan et al.	A network analysis of gene co-expression in post-mortem brain tissues identifying novel genes and biological pathways underlying major depression	RNAseq Reanalysis	71 BD vs 70 Cont	-0.664122	Bipolar
	ALLC	ALLC	Upregulated	DLPFC/PFC	Dorsolateral Prefrontal Cortex	Yan et al.	A network analysis of gene co-expression in post-mortem brain tissues identifying novel genes and biological pathways underlying major depression	RNAseq Reanalysis	71 BD vs 70 Cont	1.07939	Bipolar
	ANGPT2	ANGPT2	Upregulated	DLPFC/PFC	Dorsolateral Prefrontal Cortex	Yan et al.	A network analysis of gene co-expression in post-mortem brain tissues identifying novel genes and biological pathways underlying major depression	RNAseq Reanalysis	71 BD vs 70 Cont	0.689291	Bipolar
	ANGPTL4	ANGPTL4	Upregulated	DLPFC/PFC	Dorsolateral Prefrontal Cortex	Yan et al.	A network analysis of gene co-expression in post-mortem brain tissues identifying novel genes and biological pathways underlying major depression	RNAseq Reanalysis	71 BD vs 70 Cont	2.11081	Bipolar
	ANK2-AS1	ANK2-AS1	Upregulated	DLPFC/PFC	Dorsolateral Prefrontal Cortex	Yan et al.	A network analysis of gene co-expression in post-mortem brain tissues identifying novel genes and biological pathways underlying major depression	RNAseq Reanalysis	71 BD vs 70 Cont	0.923167	Bipolar
	ANKDD1B	ANKDD1B	Upregulated	DLPFC/PFC	Dorsolateral Prefrontal Cortex	Yan et al.	A network analysis of gene co-expression in post-mortem brain tissues identifying novel genes and biological pathways underlying major depression	RNAseq Reanalysis	71 BD vs 70 Cont	0.544564	Bipolar
	ANKRD20A1	ANKRD20A1	Upregulated	DLPFC/PFC	Dorsolateral Prefrontal Cortex	Yan et al.	A network analysis of gene co-expression in post-mortem brain tissues identifying novel genes and biological pathways underlying major depression	RNAseq Reanalysis	71 BD vs 70 Cont	0.511024	Bipolar
	ANKRD20A11P	ANKRD20A11P	Upregulated	DLPFC/PFC	Dorsolateral Prefrontal Cortex	Yan et al.	A network analysis of gene co-expression in post-mortem brain tissues identifying novel genes and biological pathways underlying major depression	RNAseq Reanalysis	71 BD vs 70 Cont	0.767421	Bipolar
	ANKRD20A2P	ANKRD20A2P	Upregulated	DLPFC/PFC	Dorsolateral Prefrontal Cortex	Yan et al.	A network analysis of gene co-expression in post-mortem brain tissues identifying novel genes and biological pathways underlying major depression	RNAseq Reanalysis	71 BD vs 70 Cont	0.505428	Bipolar
	ANKRD20A4-ANKRD20A20P	ANKRD20A4-ANKRD20A20P	Upregulated	DLPFC/PFC	Dorsolateral Prefrontal Cortex	Yan et al.	A network analysis of gene co-expression in post-mortem brain tissues identifying novel genes and biological pathways underlying major depression	RNAseq Reanalysis	71 BD vs 70 Cont	0.584667	Bipolar
	ANKRD20A4P	ANKRD20A4P	Upregulated	DLPFC/PFC	Dorsolateral Prefrontal Cortex	Yan et al.	A network analysis of gene co-expression in post-mortem brain tissues identifying novel genes and biological pathways underlying major depression	RNAseq Reanalysis	71 BD vs 70 Cont	0.526416	Bipolar
	ANKRD20A5P	ANKRD20A5P	Upregulated	DLPFC/PFC	Dorsolateral Prefrontal Cortex	Yan et al.	A network analysis of gene co-expression in post-mortem brain tissues identifying novel genes and biological pathways underlying major depression	RNAseq Reanalysis	71 BD vs 70 Cont	0.577279	Bipolar
	ANKRD20A8P	ANKRD20A8P	Upregulated	DLPFC/PFC	Dorsolateral Prefrontal Cortex	Yan et al.	A network analysis of gene co-expression in post-mortem brain tissues identifying novel genes and biological pathways underlying major depression	RNAseq Reanalysis	71 BD vs 70 Cont	0.524957	Bipolar
	ANKRD20A9P	ANKRD20A9P	Upregulated	DLPFC/PFC	Dorsolateral Prefrontal Cortex	Yan et al.	A network analysis of gene co-expression in post-mortem brain tissues identifying novel genes and biological pathways underlying major depression	RNAseq Reanalysis	71 BD vs 70 Cont	0.847035	Bipolar
	ANKRD26P3	ANKRD26P3	Upregulated	DLPFC/PFC	Dorsolateral Prefrontal Cortex	Yan et al.	A network analysis of gene co-expression in post-mortem brain tissues identifying novel genes and biological pathways underlying major depression	RNAseq Reanalysis	71 BD vs 70 Cont	0.896855	Bipolar
	ANKRD30B	ANKRD30B	Upregulated	DLPFC/PFC	Dorsolateral Prefrontal Cortex	Yan et al.	A network analysis of gene co-expression in post-mortem brain tissues identifying novel genes and biological pathways underlying major depression	RNAseq Reanalysis	71 BD vs 70 Cont	0.637097	Bipolar
	ANKRD36	ANKRD36	Upregulated	DLPFC/PFC	Dorsolateral Prefrontal Cortex	Yan et al.	A network analysis of gene co-expression in post-mortem brain tissues identifying novel genes and biological pathways underlying major depression	RNAseq Reanalysis	71 BD vs 70 Cont	0.500158	Bipolar
	ANKRD62	ANKRD62	Upregulated	DLPFC/PFC	Dorsolateral Prefrontal Cortex	Yan et al.	A network analysis of gene co-expression in post-mortem brain tissues identifying novel genes and biological pathways underlying major depression	RNAseq Reanalysis	71 BD vs 70 Cont	0.720339	Bipolar
	ANKS4B	ANKS4B	Upregulated	DLPFC/PFC	Dorsolateral Prefrontal Cortex	Yan et al.	A network analysis of gene co-expression in post-mortem brain tissues identifying novel genes and biological pathways underlying major depression	RNAseq Reanalysis	71 BD vs 70 Cont	0.596852	Bipolar
	ANO2	ANO2	Upregulated	DLPFC/PFC	Dorsolateral Prefrontal Cortex	Yan et al.	A network analysis of gene co-expression in post-mortem brain tissues identifying novel genes and biological pathways underlying major depression	RNAseq Reanalysis	71 BD vs 70 Cont	0.648808	Bipolar
	ANP32A-IT1	ANP32A-IT1	Upregulated	DLPFC/PFC	Dorsolateral Prefrontal Cortex	Yan et al.	A network analysis of gene co-expression in post-mortem brain tissues identifying novel genes and biological pathways underlying major depression	RNAseq Reanalysis	71 BD vs 70 Cont	0.512279	Bipolar
	APOL4	APOL4	Upregulated	DLPFC/PFC	Dorsolateral Prefrontal Cortex	Yan et al.	A network analysis of gene co-expression in post-mortem brain tissues identifying novel genes and biological pathways underlying major depression	RNAseq Reanalysis	71 BD vs 70 Cont	1.49089	Bipolar
	APOL6	APOL6	Upregulated	DLPFC/PFC	Dorsolateral Prefrontal Cortex	Yan et al.	A network analysis of gene co-expression in post-mortem brain tissues identifying novel genes and biological pathways underlying major depression	RNAseq Reanalysis	71 BD vs 70 Cont	0.599882	Bipolar
	APPAT	APPAT	Upregulated	DLPFC/PFC	Dorsolateral Prefrontal Cortex	Yan et al.	A network analysis of gene co-expression in post-mortem brain tissues identifying novel genes and biological pathways underlying major depression	RNAseq Reanalysis	71 BD vs 70 Cont	0.571605	Bipolar
	AQP7P1	AQP7P1	Upregulated	DLPFC/PFC	Dorsolateral Prefrontal Cortex	Yan et al.	A network analysis of gene co-expression in post-mortem brain tissues identifying novel genes and biological pathways underlying major depression	RNAseq Reanalysis	71 BD vs 70 Cont	0.667151	Bipolar
	ARF4-AS1	ARF4-AS1	Upregulated	DLPFC/PFC	Dorsolateral Prefrontal Cortex	Yan et al.	A network analysis of gene co-expression in post-mortem brain tissues identifying novel genes and biological pathways underlying major depression	RNAseq Reanalysis	71 BD vs 70 Cont	0.603514	Bipolar
	ARGFXP2	ARGFXP2	Upregulated	DLPFC/PFC	Dorsolateral Prefrontal Cortex	Yan et al.	A network analysis of gene co-expression in post-mortem brain tissues identifying novel genes and biological pathways underlying major depression	RNAseq Reanalysis	71 BD vs 70 Cont	0.510921	Bipolar
	ARID5A	ARID5A	Upregulated	DLPFC/PFC	Dorsolateral Prefrontal Cortex	Yan et al.	A network analysis of gene co-expression in post-mortem brain tissues identifying novel genes and biological pathways underlying major depression	RNAseq Reanalysis	71 BD vs 70 Cont	0.507763	Bipolar
	ARL17B	ARL17B	Upregulated	DLPFC/PFC	Dorsolateral Prefrontal Cortex	Yan et al.	A network analysis of gene co-expression in post-mortem brain tissues identifying novel genes and biological pathways underlying major depression	RNAseq Reanalysis	71 BD vs 70 Cont	0.632944	Bipolar
	ARR3	ARR3	Upregulated	DLPFC/PFC	Dorsolateral Prefrontal Cortex	Yan et al.	A network analysis of gene co-expression in post-mortem brain tissues identifying novel genes and biological pathways underlying major depression	RNAseq Reanalysis	71 BD vs 70 Cont	0.531673	Bipolar
	ARSI	ARSI	Upregulated	DLPFC/PFC	Dorsolateral Prefrontal Cortex	Yan et al.	A network analysis of gene co-expression in post-mortem brain tissues identifying novel genes and biological pathways underlying major depression	RNAseq Reanalysis	71 BD vs 70 Cont	0.52928	Bipolar
	ARTN	ARTN	Upregulated	DLPFC/PFC	Dorsolateral Prefrontal Cortex	Yan et al.	A network analysis of gene co-expression in post-mortem brain tissues identifying novel genes and biological pathways underlying major depression	RNAseq Reanalysis	71 BD vs 70 Cont	0.919314	Bipolar
	ASAP1-IT1	ASAP1-IT1	Upregulated	DLPFC/PFC	Dorsolateral Prefrontal Cortex	Yan et al.	A network analysis of gene co-expression in post-mortem brain tissues identifying novel genes and biological pathways underlying major depression	RNAseq Reanalysis	71 BD vs 70 Cont	0.888543	Bipolar
	ASAP1-IT2	ASAP1-IT2	Upregulated	DLPFC/PFC	Dorsolateral Prefrontal Cortex	Yan et al.	A network analysis of gene co-expression in post-mortem brain tissues identifying novel genes and biological pathways underlying major depression	RNAseq Reanalysis	71 BD vs 70 Cont	0.987033	Bipolar
	ATAD5	ATAD5	Upregulated	DLPFC/PFC	Dorsolateral Prefrontal Cortex	Yan et al.	A network analysis of gene co-expression in post-mortem brain tissues identifying novel genes and biological pathways underlying major depression	RNAseq Reanalysis	71 BD vs 70 Cont	0.565468	Bipolar
	ATP11A-AS1	ATP11A-AS1	Upregulated	DLPFC/PFC	Dorsolateral Prefrontal Cortex	Yan et al.	A network analysis of gene co-expression in post-mortem brain tissues identifying novel genes and biological pathways underlying major depression	RNAseq Reanalysis	71 BD vs 70 Cont	0.531037	Bipolar
	ATP1B2	ATP1B2	Upregulated	DLPFC/PFC	Dorsolateral Prefrontal Cortex	Yan et al.	A network analysis of gene co-expression in post-mortem brain tissues identifying novel genes and biological pathways underlying major depression	RNAseq Reanalysis	71 BD vs 70 Cont	0.579953	Bipolar
	ATP6V1B1	ATP6V1B1	Upregulated	DLPFC/PFC	Dorsolateral Prefrontal Cortex	Yan et al.	A network analysis of gene co-expression in post-mortem brain tissues identifying novel genes and biological pathways underlying major depression	RNAseq Reanalysis	71 BD vs 70 Cont	0.804905	Bipolar
	ATP6V1B1-AS1	ATP6V1B1-AS1	Upregulated	DLPFC/PFC	Dorsolateral Prefrontal Cortex	Yan et al.	A network analysis of gene co-expression in post-mortem brain tissues identifying novel genes and biological pathways underlying major depression	RNAseq Reanalysis	71 BD vs 70 Cont	0.623077	Bipolar
	ATP8B1	ATP8B1	Upregulated	DLPFC/PFC	Dorsolateral Prefrontal Cortex	Yan et al.	A network analysis of gene co-expression in post-mortem brain tissues identifying novel genes and biological pathways underlying major depression	RNAseq Reanalysis	71 BD vs 70 Cont	0.546246	Bipolar
	BAALC-AS1	BAALC-AS1	Upregulated	DLPFC/PFC	Dorsolateral Prefrontal Cortex	Yan et al.	A network analysis of gene co-expression in post-mortem brain tissues identifying novel genes and biological pathways underlying major depression	RNAseq Reanalysis	71 BD vs 70 Cont	1.60339	Bipolar
	BACE2	BACE2	Upregulated	DLPFC/PFC	Dorsolateral Prefrontal Cortex	Yan et al.	A network analysis of gene co-expression in post-mortem brain tissues identifying novel genes and biological pathways underlying major depression	RNAseq Reanalysis	71 BD vs 70 Cont	0.518955	Bipolar
	BAG3	BAG3	Upregulated	DLPFC/PFC	Dorsolateral Prefrontal Cortex	Yan et al.	A network analysis of gene co-expression in post-mortem brain tissues identifying novel genes and biological pathways underlying major depression	RNAseq Reanalysis	71 BD vs 70 Cont	1.167	Bipolar
	BATF2	BATF2	Upregulated	DLPFC/PFC	Dorsolateral Prefrontal Cortex	Yan et al.	A network analysis of gene co-expression in post-mortem brain tissues identifying novel genes and biological pathways underlying major depression	RNAseq Reanalysis	71 BD vs 70 Cont	0.796656	Bipolar
	BCL2L1-AS1	BCL2L1-AS1	Upregulated	DLPFC/PFC	Dorsolateral Prefrontal Cortex	Yan et al.	A network analysis of gene co-expression in post-mortem brain tissues identifying novel genes and biological pathways underlying major depression	RNAseq Reanalysis	71 BD vs 70 Cont	0.536169	Bipolar
	BCL3	BCL3	Upregulated	DLPFC/PFC	Dorsolateral Prefrontal Cortex	Yan et al.	A network analysis of gene co-expression in post-mortem brain tissues identifying novel genes and biological pathways underlying major depression	RNAseq Reanalysis	71 BD vs 70 Cont	0.564202	Bipolar
	BCO1	BCO1	Upregulated	DLPFC/PFC	Dorsolateral Prefrontal Cortex	Yan et al.	A network analysis of gene co-expression in post-mortem brain tissues identifying novel genes and biological pathways underlying major depression	RNAseq Reanalysis	71 BD vs 70 Cont	0.711103	Bipolar
	BCYRN1	BCYRN1	Upregulated	DLPFC/PFC	Dorsolateral Prefrontal Cortex	Yan et al.	A network analysis of gene co-expression in post-mortem brain tissues identifying novel genes and biological pathways underlying major depression	RNAseq Reanalysis	71 BD vs 70 Cont	0.632	Bipolar
	BEST3	BEST3	Upregulated	DLPFC/PFC	Dorsolateral Prefrontal Cortex	Yan et al.	A network analysis of gene co-expression in post-mortem brain tissues identifying novel genes and biological pathways underlying major depression	RNAseq Reanalysis	71 BD vs 70 Cont	0.854801	Bipolar
	BIN3-IT1	BIN3-IT1	Upregulated	DLPFC/PFC	Dorsolateral Prefrontal Cortex	Yan et al.	A network analysis of gene co-expression in post-mortem brain tissues identifying novel genes and biological pathways underlying major depression	RNAseq Reanalysis	71 BD vs 70 Cont	0.982205	Bipolar
	BMS1P18	BMS1P18	Upregulated	DLPFC/PFC	Dorsolateral Prefrontal Cortex	Yan et al.	A network analysis of gene co-expression in post-mortem brain tissues identifying novel genes and biological pathways underlying major depression	RNAseq Reanalysis	71 BD vs 70 Cont	0.508451	Bipolar
	BMS1P21	BMS1P21	Upregulated	DLPFC/PFC	Dorsolateral Prefrontal Cortex	Yan et al.	A network analysis of gene co-expression in post-mortem brain tissues identifying novel genes and biological pathways underlying major depression	RNAseq Reanalysis	71 BD vs 70 Cont	0.560517	Bipolar
	BOLL	BOLL	Upregulated	DLPFC/PFC	Dorsolateral Prefrontal Cortex	Yan et al.	A network analysis of gene co-expression in post-mortem brain tissues identifying novel genes and biological pathways underlying major depression	RNAseq Reanalysis	71 BD vs 70 Cont	0.731931	Bipolar
	BTBD18	BTBD18	Upregulated	DLPFC/PFC	Dorsolateral Prefrontal Cortex	Yan et al.	A network analysis of gene co-expression in post-mortem brain tissues identifying novel genes and biological pathways underlying major depression	RNAseq Reanalysis	71 BD vs 70 Cont	0.553176	Bipolar
	BTBD9-AS1	BTBD9-AS1	Upregulated	DLPFC/PFC	Dorsolateral Prefrontal Cortex	Yan et al.	A network analysis of gene co-expression in post-mortem brain tissues identifying novel genes and biological pathways underlying major depression	RNAseq Reanalysis	71 BD vs 70 Cont	1.16388	Bipolar
	BTNL9	BTNL9	Upregulated	DLPFC/PFC	Dorsolateral Prefrontal Cortex	Yan et al.	A network analysis of gene co-expression in post-mortem brain tissues identifying novel genes and biological pathways underlying major depression	RNAseq Reanalysis	71 BD vs 70 Cont	0.503367	Bipolar
	C11ORF91	C11ORF91	Upregulated	DLPFC/PFC	Dorsolateral Prefrontal Cortex	Yan et al.	A network analysis of gene co-expression in post-mortem brain tissues identifying novel genes and biological pathways underlying major depression	RNAseq Reanalysis	71 BD vs 70 Cont	0.524164	Bipolar
	C12ORF56	C12ORF56	Upregulated	DLPFC/PFC	Dorsolateral Prefrontal Cortex	Yan et al.	A network analysis of gene co-expression in post-mortem brain tissues identifying novel genes and biological pathways underlying major depression	RNAseq Reanalysis	71 BD vs 70 Cont	0.574732	Bipolar
	C17ORF78	C17ORF78	Upregulated	DLPFC/PFC	Dorsolateral Prefrontal Cortex	Yan et al.	A network analysis of gene co-expression in post-mortem brain tissues identifying novel genes and biological pathways underlying major depression	RNAseq Reanalysis	71 BD vs 70 Cont	0.546952	Bipolar
	C18ORF61	C18ORF61	Upregulated	DLPFC/PFC	Dorsolateral Prefrontal Cortex	Yan et al.	A network analysis of gene co-expression in post-mortem brain tissues identifying novel genes and biological pathways underlying major depression	RNAseq Reanalysis	71 BD vs 70 Cont	0.678122	Bipolar
	C1R	C1R	Upregulated	DLPFC/PFC	Dorsolateral Prefrontal Cortex	Yan et al.	A network analysis of gene co-expression in post-mortem brain tissues identifying novel genes and biological pathways underlying major depression	RNAseq Reanalysis	71 BD vs 70 Cont	0.860658	Bipolar
	C2ORF74-AS1	C2ORF74-AS1	Upregulated	DLPFC/PFC	Dorsolateral Prefrontal Cortex	Yan et al.	A network analysis of gene co-expression in post-mortem brain tissues identifying novel genes and biological pathways underlying major depression	RNAseq Reanalysis	71 BD vs 70 Cont	0.505802	Bipolar
	C4A	C4A	Upregulated	DLPFC/PFC	Dorsolateral Prefrontal Cortex	Yan et al.	A network analysis of gene co-expression in post-mortem brain tissues identifying novel genes and biological pathways underlying major depression	RNAseq Reanalysis	71 BD vs 70 Cont	0.826151	Bipolar
	C4B	C4B	Upregulated	DLPFC/PFC	Dorsolateral Prefrontal Cortex	Yan et al.	A network analysis of gene co-expression in post-mortem brain tissues identifying novel genes and biological pathways underlying major depression	RNAseq Reanalysis	71 BD vs 70 Cont	0.822016	Bipolar
	C4ORF47	C4ORF47	Upregulated	DLPFC/PFC	Dorsolateral Prefrontal Cortex	Yan et al.	A network analysis of gene co-expression in post-mortem brain tissues identifying novel genes and biological pathways underlying major depression	RNAseq Reanalysis	71 BD vs 70 Cont	0.528974	Bipolar
	C7	C7	Upregulated	DLPFC/PFC	Dorsolateral Prefrontal Cortex	Yan et al.	A network analysis of gene co-expression in post-mortem brain tissues identifying novel genes and biological pathways underlying major depression	RNAseq Reanalysis	71 BD vs 70 Cont	0.759948	Bipolar
	CACNA1B-AS1	CACNA1B-AS1	Upregulated	DLPFC/PFC	Dorsolateral Prefrontal Cortex	Yan et al.	A network analysis of gene co-expression in post-mortem brain tissues identifying novel genes and biological pathways underlying major depression	RNAseq Reanalysis	71 BD vs 70 Cont	1.14742	Bipolar
	CACNA2D1-AS1	CACNA2D1-AS1	Upregulated	DLPFC/PFC	Dorsolateral Prefrontal Cortex	Yan et al.	A network analysis of gene co-expression in post-mortem brain tissues identifying novel genes and biological pathways underlying major depression	RNAseq Reanalysis	71 BD vs 70 Cont	0.554576	Bipolar
	CASP4	CASP4	Upregulated	DLPFC/PFC	Dorsolateral Prefrontal Cortex	Yan et al.	A network analysis of gene co-expression in post-mortem brain tissues identifying novel genes and biological pathways underlying major depression	RNAseq Reanalysis	71 BD vs 70 Cont	0.73228	Bipolar
	CCDC144CP	CCDC144CP	Upregulated	DLPFC/PFC	Dorsolateral Prefrontal Cortex	Yan et al.	A network analysis of gene co-expression in post-mortem brain tissues identifying novel genes and biological pathways underlying major depression	RNAseq Reanalysis	71 BD vs 70 Cont	0.610648	Bipolar
	CCDC81	CCDC81	Upregulated	DLPFC/PFC	Dorsolateral Prefrontal Cortex	Yan et al.	A network analysis of gene co-expression in post-mortem brain tissues identifying novel genes and biological pathways underlying major depression	RNAseq Reanalysis	71 BD vs 70 Cont	0.559553	Bipolar
	CCL19	CCL19	Upregulated	DLPFC/PFC	Dorsolateral Prefrontal Cortex	Yan et al.	A network analysis of gene co-expression in post-mortem brain tissues identifying novel genes and biological pathways underlying major depression	RNAseq Reanalysis	71 BD vs 70 Cont	1.01993	Bipolar
	CCL3	CCL3	Downregulated	DLPFC/PFC	Dorsolateral Prefrontal Cortex	Yan et al.	A network analysis of gene co-expression in post-mortem brain tissues identifying novel genes and biological pathways underlying major depression	RNAseq Reanalysis	71 BD vs 70 Cont	-1.12831	Bipolar
	CCL4L2	CCL4L2	Downregulated	DLPFC/PFC	Dorsolateral Prefrontal Cortex	Yan et al.	A network analysis of gene co-expression in post-mortem brain tissues identifying novel genes and biological pathways underlying major depression	RNAseq Reanalysis	71 BD vs 70 Cont	-0.986115	Bipolar
	CD14	CD14	Upregulated	DLPFC/PFC	Dorsolateral Prefrontal Cortex	Yan et al.	A network analysis of gene co-expression in post-mortem brain tissues identifying novel genes and biological pathways underlying major depression	RNAseq Reanalysis	71 BD vs 70 Cont	0.57982	Bipolar
	CD163	CD163	Upregulated	DLPFC/PFC	Dorsolateral Prefrontal Cortex	Yan et al.	A network analysis of gene co-expression in post-mortem brain tissues identifying novel genes and biological pathways underlying major depression	RNAseq Reanalysis	71 BD vs 70 Cont	0.920227	Bipolar
	CD7	CD7	Downregulated	DLPFC/PFC	Dorsolateral Prefrontal Cortex	Yan et al.	A network analysis of gene co-expression in post-mortem brain tissues identifying novel genes and biological pathways underlying major depression	RNAseq Reanalysis	71 BD vs 70 Cont	-0.562503	Bipolar
	CD93	CD93	Upregulated	DLPFC/PFC	Dorsolateral Prefrontal Cortex	Yan et al.	A network analysis of gene co-expression in post-mortem brain tissues identifying novel genes and biological pathways underlying major depression	RNAseq Reanalysis	71 BD vs 70 Cont	1.00667	Bipolar
	CD99P1	CD99P1	Upregulated	DLPFC/PFC	Dorsolateral Prefrontal Cortex	Yan et al.	A network analysis of gene co-expression in post-mortem brain tissues identifying novel genes and biological pathways underlying major depression	RNAseq Reanalysis	71 BD vs 70 Cont	0.575305	Bipolar
	CDC42P3	CDC42P3	Upregulated	DLPFC/PFC	Dorsolateral Prefrontal Cortex	Yan et al.	A network analysis of gene co-expression in post-mortem brain tissues identifying novel genes and biological pathways underlying major depression	RNAseq Reanalysis	71 BD vs 70 Cont	0.553634	Bipolar
	CDH1	CDH1	Downregulated	DLPFC/PFC	Dorsolateral Prefrontal Cortex	Yan et al.	A network analysis of gene co-expression in post-mortem brain tissues identifying novel genes and biological pathways underlying major depression	RNAseq Reanalysis	71 BD vs 70 Cont	-0.652373	Bipolar
	CDH13-AS1	CDH13-AS1	Upregulated	DLPFC/PFC	Dorsolateral Prefrontal Cortex	Yan et al.	A network analysis of gene co-expression in post-mortem brain tissues identifying novel genes and biological pathways underlying major depression	RNAseq Reanalysis	71 BD vs 70 Cont	0.521877	Bipolar
	CDK2	CDK2	Upregulated	DLPFC/PFC	Dorsolateral Prefrontal Cortex	Yan et al.	A network analysis of gene co-expression in post-mortem brain tissues identifying novel genes and biological pathways underlying major depression	RNAseq Reanalysis	71 BD vs 70 Cont	0.682856	Bipolar
	CDKN1A	CDKN1A	Upregulated	DLPFC/PFC	Dorsolateral Prefrontal Cortex	Yan et al.	A network analysis of gene co-expression in post-mortem brain tissues identifying novel genes and biological pathways underlying major depression	RNAseq Reanalysis	71 BD vs 70 Cont	0.862388	Bipolar
	CEACAM19	CEACAM19	Upregulated	DLPFC/PFC	Dorsolateral Prefrontal Cortex	Yan et al.	A network analysis of gene co-expression in post-mortem brain tissues identifying novel genes and biological pathways underlying major depression	RNAseq Reanalysis	71 BD vs 70 Cont	0.697782	Bipolar
	CEACAM8	CEACAM8	Upregulated	DLPFC/PFC	Dorsolateral Prefrontal Cortex	Yan et al.	A network analysis of gene co-expression in post-mortem brain tissues identifying novel genes and biological pathways underlying major depression	RNAseq Reanalysis	71 BD vs 70 Cont	0.687507	Bipolar
	CEL	CEL	Upregulated	DLPFC/PFC	Dorsolateral Prefrontal Cortex	Yan et al.	A network analysis of gene co-expression in post-mortem brain tissues identifying novel genes and biological pathways underlying major depression	RNAseq Reanalysis	71 BD vs 70 Cont	0.530347	Bipolar
	CELF2-AS2	CELF2-AS2	Upregulated	DLPFC/PFC	Dorsolateral Prefrontal Cortex	Yan et al.	A network analysis of gene co-expression in post-mortem brain tissues identifying novel genes and biological pathways underlying major depression	RNAseq Reanalysis	71 BD vs 70 Cont	1.07832	Bipolar
	CELP	CELP	Upregulated	DLPFC/PFC	Dorsolateral Prefrontal Cortex	Yan et al.	A network analysis of gene co-expression in post-mortem brain tissues identifying novel genes and biological pathways underlying major depression	RNAseq Reanalysis	71 BD vs 70 Cont	0.611898	Bipolar
	CERS3	CERS3	Upregulated	DLPFC/PFC	Dorsolateral Prefrontal Cortex	Yan et al.	A network analysis of gene co-expression in post-mortem brain tissues identifying novel genes and biological pathways underlying major depression	RNAseq Reanalysis	71 BD vs 70 Cont	0.631551	Bipolar
	CFAP298-TCP10L	CFAP298-TCP10L	Upregulated	DLPFC/PFC	Dorsolateral Prefrontal Cortex	Yan et al.	A network analysis of gene co-expression in post-mortem brain tissues identifying novel genes and biological pathways underlying major depression	RNAseq Reanalysis	71 BD vs 70 Cont	0.500702	Bipolar
	CFAP43	CFAP43	Upregulated	DLPFC/PFC	Dorsolateral Prefrontal Cortex	Yan et al.	A network analysis of gene co-expression in post-mortem brain tissues identifying novel genes and biological pathways underlying major depression	RNAseq Reanalysis	71 BD vs 70 Cont	0.533556	Bipolar
	CFAP53	CFAP53	Upregulated	DLPFC/PFC	Dorsolateral Prefrontal Cortex	Yan et al.	A network analysis of gene co-expression in post-mortem brain tissues identifying novel genes and biological pathways underlying major depression	RNAseq Reanalysis	71 BD vs 70 Cont	0.532106	Bipolar
	CHI3L1	CHI3L1	Upregulated	DLPFC/PFC	Dorsolateral Prefrontal Cortex	Yan et al.	A network analysis of gene co-expression in post-mortem brain tissues identifying novel genes and biological pathways underlying major depression	RNAseq Reanalysis	71 BD vs 70 Cont	1.2797	Bipolar
	CHRNA2	CHRNA2	Downregulated	DLPFC/PFC	Dorsolateral Prefrontal Cortex	Yan et al.	A network analysis of gene co-expression in post-mortem brain tissues identifying novel genes and biological pathways underlying major depression	RNAseq Reanalysis	71 BD vs 70 Cont	-0.507915	Bipolar
	CHST3	CHST3	Upregulated	DLPFC/PFC	Dorsolateral Prefrontal Cortex	Yan et al.	A network analysis of gene co-expression in post-mortem brain tissues identifying novel genes and biological pathways underlying major depression	RNAseq Reanalysis	71 BD vs 70 Cont	0.523945	Bipolar
	CIART	CIART	Upregulated	DLPFC/PFC	Dorsolateral Prefrontal Cortex	Yan et al.	A network analysis of gene co-expression in post-mortem brain tissues identifying novel genes and biological pathways underlying major depression	RNAseq Reanalysis	71 BD vs 70 Cont	0.56739	Bipolar
	CISH	CISH	Upregulated	DLPFC/PFC	Dorsolateral Prefrontal Cortex	Yan et al.	A network analysis of gene co-expression in post-mortem brain tissues identifying novel genes and biological pathways underlying major depression	RNAseq Reanalysis	71 BD vs 70 Cont	1.49805	Bipolar
	CLCA2	CLCA2	Downregulated	DLPFC/PFC	Dorsolateral Prefrontal Cortex	Yan et al.	A network analysis of gene co-expression in post-mortem brain tissues identifying novel genes and biological pathways underlying major depression	RNAseq Reanalysis	71 BD vs 70 Cont	-0.68237	Bipolar
	CLCF1	CLCF1	Upregulated	DLPFC/PFC	Dorsolateral Prefrontal Cortex	Yan et al.	A network analysis of gene co-expression in post-mortem brain tissues identifying novel genes and biological pathways underlying major depression	RNAseq Reanalysis	71 BD vs 70 Cont	0.738181	Bipolar
	CLCNKA	CLCNKA	Upregulated	DLPFC/PFC	Dorsolateral Prefrontal Cortex	Yan et al.	A network analysis of gene co-expression in post-mortem brain tissues identifying novel genes and biological pathways underlying major depression	RNAseq Reanalysis	71 BD vs 70 Cont	0.650773	Bipolar
	CLDN10	CLDN10	Upregulated	DLPFC/PFC	Dorsolateral Prefrontal Cortex	Yan et al.	A network analysis of gene co-expression in post-mortem brain tissues identifying novel genes and biological pathways underlying major depression	RNAseq Reanalysis	71 BD vs 70 Cont	0.511792	Bipolar
	CLEC1A	CLEC1A	Upregulated	DLPFC/PFC	Dorsolateral Prefrontal Cortex	Yan et al.	A network analysis of gene co-expression in post-mortem brain tissues identifying novel genes and biological pathways underlying major depression	RNAseq Reanalysis	71 BD vs 70 Cont	0.52923	Bipolar
	CLEC4M	CLEC4M	Downregulated	DLPFC/PFC	Dorsolateral Prefrontal Cortex	Yan et al.	A network analysis of gene co-expression in post-mortem brain tissues identifying novel genes and biological pathways underlying major depression	RNAseq Reanalysis	71 BD vs 70 Cont	-0.911502	Bipolar
	CLEC7A	CLEC7A	Downregulated	DLPFC/PFC	Dorsolateral Prefrontal Cortex	Yan et al.	A network analysis of gene co-expression in post-mortem brain tissues identifying novel genes and biological pathways underlying major depression	RNAseq Reanalysis	71 BD vs 70 Cont	-0.569267	Bipolar
	CLIP1-AS1	CLIP1-AS1	Upregulated	DLPFC/PFC	Dorsolateral Prefrontal Cortex	Yan et al.	A network analysis of gene co-expression in post-mortem brain tissues identifying novel genes and biological pathways underlying major depression	RNAseq Reanalysis	71 BD vs 70 Cont	0.867595	Bipolar
	CNGA4	CNGA4	Upregulated	DLPFC/PFC	Dorsolateral Prefrontal Cortex	Yan et al.	A network analysis of gene co-expression in post-mortem brain tissues identifying novel genes and biological pathways underlying major depression	RNAseq Reanalysis	71 BD vs 70 Cont	0.511168	Bipolar
	COL4A1	COL4A1	Upregulated	DLPFC/PFC	Dorsolateral Prefrontal Cortex	Yan et al.	A network analysis of gene co-expression in post-mortem brain tissues identifying novel genes and biological pathways underlying major depression	RNAseq Reanalysis	71 BD vs 70 Cont	0.842389	Bipolar
	COL4A2	COL4A2	Upregulated	DLPFC/PFC	Dorsolateral Prefrontal Cortex	Yan et al.	A network analysis of gene co-expression in post-mortem brain tissues identifying novel genes and biological pathways underlying major depression	RNAseq Reanalysis	71 BD vs 70 Cont	0.638518	Bipolar
	COL4A2-AS1	COL4A2-AS1	Upregulated	DLPFC/PFC	Dorsolateral Prefrontal Cortex	Yan et al.	A network analysis of gene co-expression in post-mortem brain tissues identifying novel genes and biological pathways underlying major depression	RNAseq Reanalysis	71 BD vs 70 Cont	0.746983	Bipolar
	COL4A2-AS2	COL4A2-AS2	Upregulated	DLPFC/PFC	Dorsolateral Prefrontal Cortex	Yan et al.	A network analysis of gene co-expression in post-mortem brain tissues identifying novel genes and biological pathways underlying major depression	RNAseq Reanalysis	71 BD vs 70 Cont	0.578169	Bipolar
	CPVL-AS2	CPVL-AS2	Upregulated	DLPFC/PFC	Dorsolateral Prefrontal Cortex	Yan et al.	A network analysis of gene co-expression in post-mortem brain tissues identifying novel genes and biological pathways underlying major depression	RNAseq Reanalysis	71 BD vs 70 Cont	0.828259	Bipolar
	CRISPLD2	CRISPLD2	Upregulated	DLPFC/PFC	Dorsolateral Prefrontal Cortex	Yan et al.	A network analysis of gene co-expression in post-mortem brain tissues identifying novel genes and biological pathways underlying major depression	RNAseq Reanalysis	71 BD vs 70 Cont	0.808287	Bipolar
	CTCF-DT	CTCF-DT	Upregulated	DLPFC/PFC	Dorsolateral Prefrontal Cortex	Yan et al.	A network analysis of gene co-expression in post-mortem brain tissues identifying novel genes and biological pathways underlying major depression	RNAseq Reanalysis	71 BD vs 70 Cont	0.548814	Bipolar
	CYP2A6	CYP2A6	Upregulated	DLPFC/PFC	Dorsolateral Prefrontal Cortex	Yan et al.	A network analysis of gene co-expression in post-mortem brain tissues identifying novel genes and biological pathways underlying major depression	RNAseq Reanalysis	71 BD vs 70 Cont	0.67709	Bipolar
	CYP2A7	CYP2A7	Upregulated	DLPFC/PFC	Dorsolateral Prefrontal Cortex	Yan et al.	A network analysis of gene co-expression in post-mortem brain tissues identifying novel genes and biological pathways underlying major depression	RNAseq Reanalysis	71 BD vs 70 Cont	0.886081	Bipolar
	CYP2G1P	CYP2G1P	Upregulated	DLPFC/PFC	Dorsolateral Prefrontal Cortex	Yan et al.	A network analysis of gene co-expression in post-mortem brain tissues identifying novel genes and biological pathways underlying major depression	RNAseq Reanalysis	71 BD vs 70 Cont	1.04735	Bipolar
	CYP3A43	CYP3A43	Upregulated	DLPFC/PFC	Dorsolateral Prefrontal Cortex	Yan et al.	A network analysis of gene co-expression in post-mortem brain tissues identifying novel genes and biological pathways underlying major depression	RNAseq Reanalysis	71 BD vs 70 Cont	0.609712	Bipolar
	CYP4B1	CYP4B1	Upregulated	DLPFC/PFC	Dorsolateral Prefrontal Cortex	Yan et al.	A network analysis of gene co-expression in post-mortem brain tissues identifying novel genes and biological pathways underlying major depression	RNAseq Reanalysis	71 BD vs 70 Cont	0.643881	Bipolar
	CYP4F11	CYP4F11	Upregulated	DLPFC/PFC	Dorsolateral Prefrontal Cortex	Yan et al.	A network analysis of gene co-expression in post-mortem brain tissues identifying novel genes and biological pathways underlying major depression	RNAseq Reanalysis	71 BD vs 70 Cont	0.684349	Bipolar
	CYP4F24P	CYP4F24P	Upregulated	DLPFC/PFC	Dorsolateral Prefrontal Cortex	Yan et al.	A network analysis of gene co-expression in post-mortem brain tissues identifying novel genes and biological pathways underlying major depression	RNAseq Reanalysis	71 BD vs 70 Cont	0.891266	Bipolar
	CYP4F29P	CYP4F29P	Upregulated	DLPFC/PFC	Dorsolateral Prefrontal Cortex	Yan et al.	A network analysis of gene co-expression in post-mortem brain tissues identifying novel genes and biological pathways underlying major depression	RNAseq Reanalysis	71 BD vs 70 Cont	0.604504	Bipolar
	CYTIP	CYTIP	Downregulated	DLPFC/PFC	Dorsolateral Prefrontal Cortex	Yan et al.	A network analysis of gene co-expression in post-mortem brain tissues identifying novel genes and biological pathways underlying major depression	RNAseq Reanalysis	71 BD vs 70 Cont	-0.555894	Bipolar
	CYTL1	CYTL1	Downregulated	DLPFC/PFC	Dorsolateral Prefrontal Cortex	Yan et al.	A network analysis of gene co-expression in post-mortem brain tissues identifying novel genes and biological pathways underlying major depression	RNAseq Reanalysis	71 BD vs 70 Cont	-0.528096	Bipolar
	DANT1	DANT1	Upregulated	DLPFC/PFC	Dorsolateral Prefrontal Cortex	Yan et al.	A network analysis of gene co-expression in post-mortem brain tissues identifying novel genes and biological pathways underlying major depression	RNAseq Reanalysis	71 BD vs 70 Cont	0.743759	Bipolar
	DANT2	DANT2	Upregulated	DLPFC/PFC	Dorsolateral Prefrontal Cortex	Yan et al.	A network analysis of gene co-expression in post-mortem brain tissues identifying novel genes and biological pathways underlying major depression	RNAseq Reanalysis	71 BD vs 70 Cont	0.546746	Bipolar
	DBIL5P2	DBIL5P2	Upregulated	DLPFC/PFC	Dorsolateral Prefrontal Cortex	Yan et al.	A network analysis of gene co-expression in post-mortem brain tissues identifying novel genes and biological pathways underlying major depression	RNAseq Reanalysis	71 BD vs 70 Cont	0.612702	Bipolar
	DDIT4L	DDIT4L	Upregulated	DLPFC/PFC	Dorsolateral Prefrontal Cortex	Yan et al.	A network analysis of gene co-expression in post-mortem brain tissues identifying novel genes and biological pathways underlying major depression	RNAseq Reanalysis	71 BD vs 70 Cont	0.506267	Bipolar
	DENND2B-AS1	DENND2B-AS1	Upregulated	DLPFC/PFC	Dorsolateral Prefrontal Cortex	Yan et al.	A network analysis of gene co-expression in post-mortem brain tissues identifying novel genes and biological pathways underlying major depression	RNAseq Reanalysis	71 BD vs 70 Cont	0.608904	Bipolar
	DIP2C-AS1	DIP2C-AS1	Upregulated	DLPFC/PFC	Dorsolateral Prefrontal Cortex	Yan et al.	A network analysis of gene co-expression in post-mortem brain tissues identifying novel genes and biological pathways underlying major depression	RNAseq Reanalysis	71 BD vs 70 Cont	0.578417	Bipolar
	DLG2-AS2	DLG2-AS2	Upregulated	DLPFC/PFC	Dorsolateral Prefrontal Cortex	Yan et al.	A network analysis of gene co-expression in post-mortem brain tissues identifying novel genes and biological pathways underlying major depression	RNAseq Reanalysis	71 BD vs 70 Cont	0.558185	Bipolar
	DLGAP1-AS1	DLGAP1-AS1	Upregulated	DLPFC/PFC	Dorsolateral Prefrontal Cortex	Yan et al.	A network analysis of gene co-expression in post-mortem brain tissues identifying novel genes and biological pathways underlying major depression	RNAseq Reanalysis	71 BD vs 70 Cont	0.750708	Bipolar
	DLGAP1-AS2	DLGAP1-AS2	Upregulated	DLPFC/PFC	Dorsolateral Prefrontal Cortex	Yan et al.	A network analysis of gene co-expression in post-mortem brain tissues identifying novel genes and biological pathways underlying major depression	RNAseq Reanalysis	71 BD vs 70 Cont	0.756846	Bipolar
	DLGAP1-AS5	DLGAP1-AS5	Upregulated	DLPFC/PFC	Dorsolateral Prefrontal Cortex	Yan et al.	A network analysis of gene co-expression in post-mortem brain tissues identifying novel genes and biological pathways underlying major depression	RNAseq Reanalysis	71 BD vs 70 Cont	0.568183	Bipolar
	DLX4	DLX4	Upregulated	DLPFC/PFC	Dorsolateral Prefrontal Cortex	Yan et al.	A network analysis of gene co-expression in post-mortem brain tissues identifying novel genes and biological pathways underlying major depression	RNAseq Reanalysis	71 BD vs 70 Cont	1.04747	Bipolar
	DNAH12	DNAH12	Upregulated	DLPFC/PFC	Dorsolateral Prefrontal Cortex	Yan et al.	A network analysis of gene co-expression in post-mortem brain tissues identifying novel genes and biological pathways underlying major depression	RNAseq Reanalysis	71 BD vs 70 Cont	0.556543	Bipolar
	DNM3OS	DNM3OS	Upregulated	DLPFC/PFC	Dorsolateral Prefrontal Cortex	Yan et al.	A network analysis of gene co-expression in post-mortem brain tissues identifying novel genes and biological pathways underlying major depression	RNAseq Reanalysis	71 BD vs 70 Cont	0.714406	Bipolar
	DPP10-AS3	DPP10-AS3	Upregulated	DLPFC/PFC	Dorsolateral Prefrontal Cortex	Yan et al.	A network analysis of gene co-expression in post-mortem brain tissues identifying novel genes and biological pathways underlying major depression	RNAseq Reanalysis	71 BD vs 70 Cont	0.774843	Bipolar
	DPY19L2P4	DPY19L2P4	Upregulated	DLPFC/PFC	Dorsolateral Prefrontal Cortex	Yan et al.	A network analysis of gene co-expression in post-mortem brain tissues identifying novel genes and biological pathways underlying major depression	RNAseq Reanalysis	71 BD vs 70 Cont	0.590364	Bipolar
	DRD5P2	DRD5P2	Downregulated	DLPFC/PFC	Dorsolateral Prefrontal Cortex	Yan et al.	A network analysis of gene co-expression in post-mortem brain tissues identifying novel genes and biological pathways underlying major depression	RNAseq Reanalysis	71 BD vs 70 Cont	-0.632821	Bipolar
	DSCAM-IT1	DSCAM-IT1	Upregulated	DLPFC/PFC	Dorsolateral Prefrontal Cortex	Yan et al.	A network analysis of gene co-expression in post-mortem brain tissues identifying novel genes and biological pathways underlying major depression	RNAseq Reanalysis	71 BD vs 70 Cont	0.807694	Bipolar
	DTX3L	DTX3L	Upregulated	DLPFC/PFC	Dorsolateral Prefrontal Cortex	Yan et al.	A network analysis of gene co-expression in post-mortem brain tissues identifying novel genes and biological pathways underlying major depression	RNAseq Reanalysis	71 BD vs 70 Cont	0.533477	Bipolar
	DUSP5P1	DUSP5P1	Upregulated	DLPFC/PFC	Dorsolateral Prefrontal Cortex	Yan et al.	A network analysis of gene co-expression in post-mortem brain tissues identifying novel genes and biological pathways underlying major depression	RNAseq Reanalysis	71 BD vs 70 Cont	0.591604	Bipolar
	ECT2L	ECT2L	Upregulated	DLPFC/PFC	Dorsolateral Prefrontal Cortex	Yan et al.	A network analysis of gene co-expression in post-mortem brain tissues identifying novel genes and biological pathways underlying major depression	RNAseq Reanalysis	71 BD vs 70 Cont	0.585614	Bipolar
	EDN1	EDN1	Upregulated	DLPFC/PFC	Dorsolateral Prefrontal Cortex	Yan et al.	A network analysis of gene co-expression in post-mortem brain tissues identifying novel genes and biological pathways underlying major depression	RNAseq Reanalysis	71 BD vs 70 Cont	0.76027	Bipolar
	EFCAB13	EFCAB13	Upregulated	DLPFC/PFC	Dorsolateral Prefrontal Cortex	Yan et al.	A network analysis of gene co-expression in post-mortem brain tissues identifying novel genes and biological pathways underlying major depression	RNAseq Reanalysis	71 BD vs 70 Cont	0.640468	Bipolar
	EFNA4	EFNA4	Upregulated	DLPFC/PFC	Dorsolateral Prefrontal Cortex	Yan et al.	A network analysis of gene co-expression in post-mortem brain tissues identifying novel genes and biological pathways underlying major depression	RNAseq Reanalysis	71 BD vs 70 Cont	0.768597	Bipolar
	EGFEM1P	EGFEM1P	Upregulated	DLPFC/PFC	Dorsolateral Prefrontal Cortex	Yan et al.	A network analysis of gene co-expression in post-mortem brain tissues identifying novel genes and biological pathways underlying major depression	RNAseq Reanalysis	71 BD vs 70 Cont	0.593086	Bipolar
	EGR2	EGR2	Downregulated	DLPFC/PFC	Dorsolateral Prefrontal Cortex	Yan et al.	A network analysis of gene co-expression in post-mortem brain tissues identifying novel genes and biological pathways underlying major depression	RNAseq Reanalysis	71 BD vs 70 Cont	-0.582709	Bipolar
	EIF1B-AS1	EIF1B-AS1	Upregulated	DLPFC/PFC	Dorsolateral Prefrontal Cortex	Yan et al.	A network analysis of gene co-expression in post-mortem brain tissues identifying novel genes and biological pathways underlying major depression	RNAseq Reanalysis	71 BD vs 70 Cont	0.509599	Bipolar
	ELOVL2	ELOVL2	Upregulated	DLPFC/PFC	Dorsolateral Prefrontal Cortex	Yan et al.	A network analysis of gene co-expression in post-mortem brain tissues identifying novel genes and biological pathways underlying major depression	RNAseq Reanalysis	71 BD vs 70 Cont	0.528851	Bipolar
	EMC3-AS1	EMC3-AS1	Upregulated	DLPFC/PFC	Dorsolateral Prefrontal Cortex	Yan et al.	A network analysis of gene co-expression in post-mortem brain tissues identifying novel genes and biological pathways underlying major depression	RNAseq Reanalysis	71 BD vs 70 Cont	0.502475	Bipolar
	EML6-AS1	EML6-AS1	Upregulated	DLPFC/PFC	Dorsolateral Prefrontal Cortex	Yan et al.	A network analysis of gene co-expression in post-mortem brain tissues identifying novel genes and biological pathways underlying major depression	RNAseq Reanalysis	71 BD vs 70 Cont	0.994479	Bipolar
	EMX2	EMX2	Upregulated	DLPFC/PFC	Dorsolateral Prefrontal Cortex	Yan et al.	A network analysis of gene co-expression in post-mortem brain tissues identifying novel genes and biological pathways underlying major depression	RNAseq Reanalysis	71 BD vs 70 Cont	0.507955	Bipolar
	EMX2OS	EMX2OS	Upregulated	DLPFC/PFC	Dorsolateral Prefrontal Cortex	Yan et al.	A network analysis of gene co-expression in post-mortem brain tissues identifying novel genes and biological pathways underlying major depression	RNAseq Reanalysis	71 BD vs 70 Cont	0.513323	Bipolar
	ENPEP	ENPEP	Upregulated	DLPFC/PFC	Dorsolateral Prefrontal Cortex	Yan et al.	A network analysis of gene co-expression in post-mortem brain tissues identifying novel genes and biological pathways underlying major depression	RNAseq Reanalysis	71 BD vs 70 Cont	0.780034	Bipolar
	ENTREP1	ENTREP1	Upregulated	DLPFC/PFC	Dorsolateral Prefrontal Cortex	Yan et al.	A network analysis of gene co-expression in post-mortem brain tissues identifying novel genes and biological pathways underlying major depression	RNAseq Reanalysis	71 BD vs 70 Cont	0.826038	Bipolar
	EPHA2	EPHA2	Upregulated	DLPFC/PFC	Dorsolateral Prefrontal Cortex	Yan et al.	A network analysis of gene co-expression in post-mortem brain tissues identifying novel genes and biological pathways underlying major depression	RNAseq Reanalysis	71 BD vs 70 Cont	0.819289	Bipolar
	EPHA2-AS1	EPHA2-AS1	Upregulated	DLPFC/PFC	Dorsolateral Prefrontal Cortex	Yan et al.	A network analysis of gene co-expression in post-mortem brain tissues identifying novel genes and biological pathways underlying major depression	RNAseq Reanalysis	71 BD vs 70 Cont	0.624166	Bipolar
	ERC2-IT1	ERC2-IT1	Upregulated	DLPFC/PFC	Dorsolateral Prefrontal Cortex	Yan et al.	A network analysis of gene co-expression in post-mortem brain tissues identifying novel genes and biological pathways underlying major depression	RNAseq Reanalysis	71 BD vs 70 Cont	0.744544	Bipolar
	EXO1	EXO1	Downregulated	DLPFC/PFC	Dorsolateral Prefrontal Cortex	Yan et al.	A network analysis of gene co-expression in post-mortem brain tissues identifying novel genes and biological pathways underlying major depression	RNAseq Reanalysis	71 BD vs 70 Cont	-0.53772	Bipolar
	EXO5-DT	EXO5-DT	Upregulated	DLPFC/PFC	Dorsolateral Prefrontal Cortex	Yan et al.	A network analysis of gene co-expression in post-mortem brain tissues identifying novel genes and biological pathways underlying major depression	RNAseq Reanalysis	71 BD vs 70 Cont	0.646181	Bipolar
	F11-AS1	F11-AS1	Upregulated	DLPFC/PFC	Dorsolateral Prefrontal Cortex	Yan et al.	A network analysis of gene co-expression in post-mortem brain tissues identifying novel genes and biological pathways underlying major depression	RNAseq Reanalysis	71 BD vs 70 Cont	0.562429	Bipolar
	F2RL2	F2RL2	Upregulated	DLPFC/PFC	Dorsolateral Prefrontal Cortex	Yan et al.	A network analysis of gene co-expression in post-mortem brain tissues identifying novel genes and biological pathways underlying major depression	RNAseq Reanalysis	71 BD vs 70 Cont	0.770416	Bipolar
	F3	F3	Upregulated	DLPFC/PFC	Dorsolateral Prefrontal Cortex	Yan et al.	A network analysis of gene co-expression in post-mortem brain tissues identifying novel genes and biological pathways underlying major depression	RNAseq Reanalysis	71 BD vs 70 Cont	1.10211	Bipolar
	FAAHP1	FAAHP1	Upregulated	DLPFC/PFC	Dorsolateral Prefrontal Cortex	Yan et al.	A network analysis of gene co-expression in post-mortem brain tissues identifying novel genes and biological pathways underlying major depression	RNAseq Reanalysis	71 BD vs 70 Cont	0.855339	Bipolar
	FAM106A	FAM106A	Upregulated	DLPFC/PFC	Dorsolateral Prefrontal Cortex	Yan et al.	A network analysis of gene co-expression in post-mortem brain tissues identifying novel genes and biological pathways underlying major depression	RNAseq Reanalysis	71 BD vs 70 Cont	0.53544	Bipolar
	FAM106B	FAM106B	Upregulated	DLPFC/PFC	Dorsolateral Prefrontal Cortex	Yan et al.	A network analysis of gene co-expression in post-mortem brain tissues identifying novel genes and biological pathways underlying major depression	RNAseq Reanalysis	71 BD vs 70 Cont	0.723361	Bipolar
	FAM153A	FAM153A	Upregulated	DLPFC/PFC	Dorsolateral Prefrontal Cortex	Yan et al.	A network analysis of gene co-expression in post-mortem brain tissues identifying novel genes and biological pathways underlying major depression	RNAseq Reanalysis	71 BD vs 70 Cont	0.523978	Bipolar
	FAM153B	FAM153B	Upregulated	DLPFC/PFC	Dorsolateral Prefrontal Cortex	Yan et al.	A network analysis of gene co-expression in post-mortem brain tissues identifying novel genes and biological pathways underlying major depression	RNAseq Reanalysis	71 BD vs 70 Cont	0.513285	Bipolar
	FAM153CP	FAM153CP	Upregulated	DLPFC/PFC	Dorsolateral Prefrontal Cortex	Yan et al.	A network analysis of gene co-expression in post-mortem brain tissues identifying novel genes and biological pathways underlying major depression	RNAseq Reanalysis	71 BD vs 70 Cont	0.886981	Bipolar
	FAM180A	FAM180A	Downregulated	DLPFC/PFC	Dorsolateral Prefrontal Cortex	Yan et al.	A network analysis of gene co-expression in post-mortem brain tissues identifying novel genes and biological pathways underlying major depression	RNAseq Reanalysis	71 BD vs 70 Cont	-0.616903	Bipolar
	FAM215B	FAM215B	Upregulated	DLPFC/PFC	Dorsolateral Prefrontal Cortex	Yan et al.	A network analysis of gene co-expression in post-mortem brain tissues identifying novel genes and biological pathways underlying major depression	RNAseq Reanalysis	71 BD vs 70 Cont	0.528621	Bipolar
	FAM241A	FAM241A	Upregulated	DLPFC/PFC	Dorsolateral Prefrontal Cortex	Yan et al.	A network analysis of gene co-expression in post-mortem brain tissues identifying novel genes and biological pathways underlying major depression	RNAseq Reanalysis	71 BD vs 70 Cont	0.54699	Bipolar
	FAM66A	FAM66A	Downregulated	DLPFC/PFC	Dorsolateral Prefrontal Cortex	Yan et al.	A network analysis of gene co-expression in post-mortem brain tissues identifying novel genes and biological pathways underlying major depression	RNAseq Reanalysis	71 BD vs 70 Cont	-0.590958	Bipolar
	FAS	FAS	Upregulated	DLPFC/PFC	Dorsolateral Prefrontal Cortex	Yan et al.	A network analysis of gene co-expression in post-mortem brain tissues identifying novel genes and biological pathways underlying major depression	RNAseq Reanalysis	71 BD vs 70 Cont	0.526846	Bipolar
	FCER1G	FCER1G	Upregulated	DLPFC/PFC	Dorsolateral Prefrontal Cortex	Yan et al.	A network analysis of gene co-expression in post-mortem brain tissues identifying novel genes and biological pathways underlying major depression	RNAseq Reanalysis	71 BD vs 70 Cont	0.508752	Bipolar
	FENDRR	FENDRR	Upregulated	DLPFC/PFC	Dorsolateral Prefrontal Cortex	Yan et al.	A network analysis of gene co-expression in post-mortem brain tissues identifying novel genes and biological pathways underlying major depression	RNAseq Reanalysis	71 BD vs 70 Cont	0.51697	Bipolar
	FGF11	FGF11	Upregulated	DLPFC/PFC	Dorsolateral Prefrontal Cortex	Yan et al.	A network analysis of gene co-expression in post-mortem brain tissues identifying novel genes and biological pathways underlying major depression	RNAseq Reanalysis	71 BD vs 70 Cont	0.541702	Bipolar
	FGF2	FGF2	Upregulated	DLPFC/PFC	Dorsolateral Prefrontal Cortex	Yan et al.	A network analysis of gene co-expression in post-mortem brain tissues identifying novel genes and biological pathways underlying major depression	RNAseq Reanalysis	71 BD vs 70 Cont	0.687618	Bipolar
	FGFRL1	FGFRL1	Upregulated	DLPFC/PFC	Dorsolateral Prefrontal Cortex	Yan et al.	A network analysis of gene co-expression in post-mortem brain tissues identifying novel genes and biological pathways underlying major depression	RNAseq Reanalysis	71 BD vs 70 Cont	0.773683	Bipolar
	FLACC1	FLACC1	Upregulated	DLPFC/PFC	Dorsolateral Prefrontal Cortex	Yan et al.	A network analysis of gene co-expression in post-mortem brain tissues identifying novel genes and biological pathways underlying major depression	RNAseq Reanalysis	71 BD vs 70 Cont	0.533575	Bipolar
	FLJ45513	FLJ45513	Upregulated	DLPFC/PFC	Dorsolateral Prefrontal Cortex	Yan et al.	A network analysis of gene co-expression in post-mortem brain tissues identifying novel genes and biological pathways underlying major depression	RNAseq Reanalysis	71 BD vs 70 Cont	0.637352	Bipolar
	FRRS1	FRRS1	Downregulated	DLPFC/PFC	Dorsolateral Prefrontal Cortex	Yan et al.	A network analysis of gene co-expression in post-mortem brain tissues identifying novel genes and biological pathways underlying major depression	RNAseq Reanalysis	71 BD vs 70 Cont	-0.559759	Bipolar
	FSIP2	FSIP2	Upregulated	DLPFC/PFC	Dorsolateral Prefrontal Cortex	Yan et al.	A network analysis of gene co-expression in post-mortem brain tissues identifying novel genes and biological pathways underlying major depression	RNAseq Reanalysis	71 BD vs 70 Cont	0.549655	Bipolar
	FSTL1	FSTL1	Upregulated	DLPFC/PFC	Dorsolateral Prefrontal Cortex	Yan et al.	A network analysis of gene co-expression in post-mortem brain tissues identifying novel genes and biological pathways underlying major depression	RNAseq Reanalysis	71 BD vs 70 Cont	0.626434	Bipolar
	FZD2	FZD2	Upregulated	DLPFC/PFC	Dorsolateral Prefrontal Cortex	Yan et al.	A network analysis of gene co-expression in post-mortem brain tissues identifying novel genes and biological pathways underlying major depression	RNAseq Reanalysis	71 BD vs 70 Cont	0.544479	Bipolar
	GABRE	GABRE	Upregulated	DLPFC/PFC	Dorsolateral Prefrontal Cortex	Yan et al.	A network analysis of gene co-expression in post-mortem brain tissues identifying novel genes and biological pathways underlying major depression	RNAseq Reanalysis	71 BD vs 70 Cont	1.43525	Bipolar
	GADD45A	GADD45A	Upregulated	DLPFC/PFC	Dorsolateral Prefrontal Cortex	Yan et al.	A network analysis of gene co-expression in post-mortem brain tissues identifying novel genes and biological pathways underlying major depression	RNAseq Reanalysis	71 BD vs 70 Cont	0.853389	Bipolar
	GADD45B	GADD45B	Upregulated	DLPFC/PFC	Dorsolateral Prefrontal Cortex	Yan et al.	A network analysis of gene co-expression in post-mortem brain tissues identifying novel genes and biological pathways underlying major depression	RNAseq Reanalysis	71 BD vs 70 Cont	1.65496	Bipolar
	GALNT3	GALNT3	Upregulated	DLPFC/PFC	Dorsolateral Prefrontal Cortex	Yan et al.	A network analysis of gene co-expression in post-mortem brain tissues identifying novel genes and biological pathways underlying major depression	RNAseq Reanalysis	71 BD vs 70 Cont	0.503378	Bipolar
	GARIN1A	GARIN1A	Upregulated	DLPFC/PFC	Dorsolateral Prefrontal Cortex	Yan et al.	A network analysis of gene co-expression in post-mortem brain tissues identifying novel genes and biological pathways underlying major depression	RNAseq Reanalysis	71 BD vs 70 Cont	0.523543	Bipolar
	GARIN2	GARIN2	Upregulated	DLPFC/PFC	Dorsolateral Prefrontal Cortex	Yan et al.	A network analysis of gene co-expression in post-mortem brain tissues identifying novel genes and biological pathways underlying major depression	RNAseq Reanalysis	71 BD vs 70 Cont	0.547486	Bipolar
	GAS2L1P2	GAS2L1P2	Upregulated	DLPFC/PFC	Dorsolateral Prefrontal Cortex	Yan et al.	A network analysis of gene co-expression in post-mortem brain tissues identifying novel genes and biological pathways underlying major depression	RNAseq Reanalysis	71 BD vs 70 Cont	0.566985	Bipolar
	GBP1P1	GBP1P1	Upregulated	DLPFC/PFC	Dorsolateral Prefrontal Cortex	Yan et al.	A network analysis of gene co-expression in post-mortem brain tissues identifying novel genes and biological pathways underlying major depression	RNAseq Reanalysis	71 BD vs 70 Cont	0.613793	Bipolar
	GJA9	GJA9	Upregulated	DLPFC/PFC	Dorsolateral Prefrontal Cortex	Yan et al.	A network analysis of gene co-expression in post-mortem brain tissues identifying novel genes and biological pathways underlying major depression	RNAseq Reanalysis	71 BD vs 70 Cont	0.595425	Bipolar
	GJC3	GJC3	Upregulated	DLPFC/PFC	Dorsolateral Prefrontal Cortex	Yan et al.	A network analysis of gene co-expression in post-mortem brain tissues identifying novel genes and biological pathways underlying major depression	RNAseq Reanalysis	71 BD vs 70 Cont	0.527218	Bipolar
	GK3	GK3	Upregulated	DLPFC/PFC	Dorsolateral Prefrontal Cortex	Yan et al.	A network analysis of gene co-expression in post-mortem brain tissues identifying novel genes and biological pathways underlying major depression	RNAseq Reanalysis	71 BD vs 70 Cont	0.529285	Bipolar
	GLI2	GLI2	Upregulated	DLPFC/PFC	Dorsolateral Prefrontal Cortex	Yan et al.	A network analysis of gene co-expression in post-mortem brain tissues identifying novel genes and biological pathways underlying major depression	RNAseq Reanalysis	71 BD vs 70 Cont	1.44499	Bipolar
	GLIS3	GLIS3	Upregulated	DLPFC/PFC	Dorsolateral Prefrontal Cortex	Yan et al.	A network analysis of gene co-expression in post-mortem brain tissues identifying novel genes and biological pathways underlying major depression	RNAseq Reanalysis	71 BD vs 70 Cont	0.574269	Bipolar
	GLIS3-AS1	GLIS3-AS1	Upregulated	DLPFC/PFC	Dorsolateral Prefrontal Cortex	Yan et al.	A network analysis of gene co-expression in post-mortem brain tissues identifying novel genes and biological pathways underlying major depression	RNAseq Reanalysis	71 BD vs 70 Cont	0.578978	Bipolar
	GMNC	GMNC	Downregulated	DLPFC/PFC	Dorsolateral Prefrontal Cortex	Yan et al.	A network analysis of gene co-expression in post-mortem brain tissues identifying novel genes and biological pathways underlying major depression	RNAseq Reanalysis	71 BD vs 70 Cont	-0.510632	Bipolar
	GOLGA6C	GOLGA6C	Upregulated	DLPFC/PFC	Dorsolateral Prefrontal Cortex	Yan et al.	A network analysis of gene co-expression in post-mortem brain tissues identifying novel genes and biological pathways underlying major depression	RNAseq Reanalysis	71 BD vs 70 Cont	0.576626	Bipolar
	GOLGA6D	GOLGA6D	Upregulated	DLPFC/PFC	Dorsolateral Prefrontal Cortex	Yan et al.	A network analysis of gene co-expression in post-mortem brain tissues identifying novel genes and biological pathways underlying major depression	RNAseq Reanalysis	71 BD vs 70 Cont	0.531228	Bipolar
	GP6	GP6	Upregulated	DLPFC/PFC	Dorsolateral Prefrontal Cortex	Yan et al.	A network analysis of gene co-expression in post-mortem brain tissues identifying novel genes and biological pathways underlying major depression	RNAseq Reanalysis	71 BD vs 70 Cont	0.616478	Bipolar
	GPR146	GPR146	Upregulated	DLPFC/PFC	Dorsolateral Prefrontal Cortex	Yan et al.	A network analysis of gene co-expression in post-mortem brain tissues identifying novel genes and biological pathways underlying major depression	RNAseq Reanalysis	71 BD vs 70 Cont	0.515375	Bipolar
	GPR18	GPR18	Upregulated	DLPFC/PFC	Dorsolateral Prefrontal Cortex	Yan et al.	A network analysis of gene co-expression in post-mortem brain tissues identifying novel genes and biological pathways underlying major depression	RNAseq Reanalysis	71 BD vs 70 Cont	0.764323	Bipolar
	GPR4	GPR4	Upregulated	DLPFC/PFC	Dorsolateral Prefrontal Cortex	Yan et al.	A network analysis of gene co-expression in post-mortem brain tissues identifying novel genes and biological pathways underlying major depression	RNAseq Reanalysis	71 BD vs 70 Cont	1.22878	Bipolar
	GPR6	GPR6	Upregulated	DLPFC/PFC	Dorsolateral Prefrontal Cortex	Yan et al.	A network analysis of gene co-expression in post-mortem brain tissues identifying novel genes and biological pathways underlying major depression	RNAseq Reanalysis	71 BD vs 70 Cont	0.520307	Bipolar
	GPR82	GPR82	Upregulated	DLPFC/PFC	Dorsolateral Prefrontal Cortex	Yan et al.	A network analysis of gene co-expression in post-mortem brain tissues identifying novel genes and biological pathways underlying major depression	RNAseq Reanalysis	71 BD vs 70 Cont	0.777783	Bipolar
	GPR84-AS1	GPR84-AS1	Upregulated	DLPFC/PFC	Dorsolateral Prefrontal Cortex	Yan et al.	A network analysis of gene co-expression in post-mortem brain tissues identifying novel genes and biological pathways underlying major depression	RNAseq Reanalysis	71 BD vs 70 Cont	0.585492	Bipolar
	GPRC5A	GPRC5A	Upregulated	DLPFC/PFC	Dorsolateral Prefrontal Cortex	Yan et al.	A network analysis of gene co-expression in post-mortem brain tissues identifying novel genes and biological pathways underlying major depression	RNAseq Reanalysis	71 BD vs 70 Cont	1.03788	Bipolar
	GRAMD1C	GRAMD1C	Upregulated	DLPFC/PFC	Dorsolateral Prefrontal Cortex	Yan et al.	A network analysis of gene co-expression in post-mortem brain tissues identifying novel genes and biological pathways underlying major depression	RNAseq Reanalysis	71 BD vs 70 Cont	0.512411	Bipolar
	GRAPL	GRAPL	Upregulated	DLPFC/PFC	Dorsolateral Prefrontal Cortex	Yan et al.	A network analysis of gene co-expression in post-mortem brain tissues identifying novel genes and biological pathways underlying major depression	RNAseq Reanalysis	71 BD vs 70 Cont	0.576715	Bipolar
	GRHL3	GRHL3	Upregulated	DLPFC/PFC	Dorsolateral Prefrontal Cortex	Yan et al.	A network analysis of gene co-expression in post-mortem brain tissues identifying novel genes and biological pathways underlying major depression	RNAseq Reanalysis	71 BD vs 70 Cont	0.803194	Bipolar
	GRIN2C	GRIN2C	Upregulated	DLPFC/PFC	Dorsolateral Prefrontal Cortex	Yan et al.	A network analysis of gene co-expression in post-mortem brain tissues identifying novel genes and biological pathways underlying major depression	RNAseq Reanalysis	71 BD vs 70 Cont	0.652961	Bipolar
	GSDMB	GSDMB	Upregulated	DLPFC/PFC	Dorsolateral Prefrontal Cortex	Yan et al.	A network analysis of gene co-expression in post-mortem brain tissues identifying novel genes and biological pathways underlying major depression	RNAseq Reanalysis	71 BD vs 70 Cont	0.596418	Bipolar
	GXYLT1P3	GXYLT1P3	Upregulated	DLPFC/PFC	Dorsolateral Prefrontal Cortex	Yan et al.	A network analysis of gene co-expression in post-mortem brain tissues identifying novel genes and biological pathways underlying major depression	RNAseq Reanalysis	71 BD vs 70 Cont	0.51613	Bipolar
	GYPB	GYPB	Upregulated	DLPFC/PFC	Dorsolateral Prefrontal Cortex	Yan et al.	A network analysis of gene co-expression in post-mortem brain tissues identifying novel genes and biological pathways underlying major depression	RNAseq Reanalysis	71 BD vs 70 Cont	0.699234	Bipolar
	HAMP	HAMP	Upregulated	DLPFC/PFC	Dorsolateral Prefrontal Cortex	Yan et al.	A network analysis of gene co-expression in post-mortem brain tissues identifying novel genes and biological pathways underlying major depression	RNAseq Reanalysis	71 BD vs 70 Cont	0.818486	Bipolar
	HELZ2	HELZ2	Upregulated	DLPFC/PFC	Dorsolateral Prefrontal Cortex	Yan et al.	A network analysis of gene co-expression in post-mortem brain tissues identifying novel genes and biological pathways underlying major depression	RNAseq Reanalysis	71 BD vs 70 Cont	0.518331	Bipolar
	HFM1	HFM1	Upregulated	DLPFC/PFC	Dorsolateral Prefrontal Cortex	Yan et al.	A network analysis of gene co-expression in post-mortem brain tissues identifying novel genes and biological pathways underlying major depression	RNAseq Reanalysis	71 BD vs 70 Cont	0.608056	Bipolar
	HGF	HGF	Upregulated	DLPFC/PFC	Dorsolateral Prefrontal Cortex	Yan et al.	A network analysis of gene co-expression in post-mortem brain tissues identifying novel genes and biological pathways underlying major depression	RNAseq Reanalysis	71 BD vs 70 Cont	1.08832	Bipolar
	HHLA3-AS1	HHLA3-AS1	Upregulated	DLPFC/PFC	Dorsolateral Prefrontal Cortex	Yan et al.	A network analysis of gene co-expression in post-mortem brain tissues identifying novel genes and biological pathways underlying major depression	RNAseq Reanalysis	71 BD vs 70 Cont	0.562428	Bipolar
	HIF3A	HIF3A	Upregulated	DLPFC/PFC	Dorsolateral Prefrontal Cortex	Yan et al.	A network analysis of gene co-expression in post-mortem brain tissues identifying novel genes and biological pathways underlying major depression	RNAseq Reanalysis	71 BD vs 70 Cont	0.560211	Bipolar
	HIGD1C	HIGD1C	Upregulated	DLPFC/PFC	Dorsolateral Prefrontal Cortex	Yan et al.	A network analysis of gene co-expression in post-mortem brain tissues identifying novel genes and biological pathways underlying major depression	RNAseq Reanalysis	71 BD vs 70 Cont	0.577364	Bipolar
	HILPDA	HILPDA	Upregulated	DLPFC/PFC	Dorsolateral Prefrontal Cortex	Yan et al.	A network analysis of gene co-expression in post-mortem brain tissues identifying novel genes and biological pathways underlying major depression	RNAseq Reanalysis	71 BD vs 70 Cont	1.56107	Bipolar
	HILPDA-AS1	HILPDA-AS1	Upregulated	DLPFC/PFC	Dorsolateral Prefrontal Cortex	Yan et al.	A network analysis of gene co-expression in post-mortem brain tissues identifying novel genes and biological pathways underlying major depression	RNAseq Reanalysis	71 BD vs 70 Cont	1.36764	Bipolar
	HLA-DPA1	HLA-DPA1	Downregulated	DLPFC/PFC	Dorsolateral Prefrontal Cortex	Yan et al.	A network analysis of gene co-expression in post-mortem brain tissues identifying novel genes and biological pathways underlying major depression	RNAseq Reanalysis	71 BD vs 70 Cont	-0.692306	Bipolar
	HRNR	HRNR	Downregulated	DLPFC/PFC	Dorsolateral Prefrontal Cortex	Yan et al.	A network analysis of gene co-expression in post-mortem brain tissues identifying novel genes and biological pathways underlying major depression	RNAseq Reanalysis	71 BD vs 70 Cont	-0.6185	Bipolar
	HS3ST3B1	HS3ST3B1	Upregulated	DLPFC/PFC	Dorsolateral Prefrontal Cortex	Yan et al.	A network analysis of gene co-expression in post-mortem brain tissues identifying novel genes and biological pathways underlying major depression	RNAseq Reanalysis	71 BD vs 70 Cont	0.835836	Bipolar
	HSD3B1	HSD3B1	Upregulated	DLPFC/PFC	Dorsolateral Prefrontal Cortex	Yan et al.	A network analysis of gene co-expression in post-mortem brain tissues identifying novel genes and biological pathways underlying major depression	RNAseq Reanalysis	71 BD vs 70 Cont	0.590591	Bipolar
	HSPA1A	HSPA1A	Downregulated	DLPFC/PFC	Dorsolateral Prefrontal Cortex	Yan et al.	A network analysis of gene co-expression in post-mortem brain tissues identifying novel genes and biological pathways underlying major depression	RNAseq Reanalysis	71 BD vs 70 Cont	-0.653894	Bipolar
	HSPA1B	HSPA1B	Downregulated	DLPFC/PFC	Dorsolateral Prefrontal Cortex	Yan et al.	A network analysis of gene co-expression in post-mortem brain tissues identifying novel genes and biological pathways underlying major depression	RNAseq Reanalysis	71 BD vs 70 Cont	-0.620201	Bipolar
	HYMAI	HYMAI	Upregulated	DLPFC/PFC	Dorsolateral Prefrontal Cortex	Yan et al.	A network analysis of gene co-expression in post-mortem brain tissues identifying novel genes and biological pathways underlying major depression	RNAseq Reanalysis	71 BD vs 70 Cont	0.553652	Bipolar
	ICAM1	ICAM1	Upregulated	DLPFC/PFC	Dorsolateral Prefrontal Cortex	Yan et al.	A network analysis of gene co-expression in post-mortem brain tissues identifying novel genes and biological pathways underlying major depression	RNAseq Reanalysis	71 BD vs 70 Cont	0.813508	Bipolar
	IFITM1	IFITM1	Upregulated	DLPFC/PFC	Dorsolateral Prefrontal Cortex	Yan et al.	A network analysis of gene co-expression in post-mortem brain tissues identifying novel genes and biological pathways underlying major depression	RNAseq Reanalysis	71 BD vs 70 Cont	0.583373	Bipolar
	IFITM2	IFITM2	Upregulated	DLPFC/PFC	Dorsolateral Prefrontal Cortex	Yan et al.	A network analysis of gene co-expression in post-mortem brain tissues identifying novel genes and biological pathways underlying major depression	RNAseq Reanalysis	71 BD vs 70 Cont	1.14067	Bipolar
	IFITM3	IFITM3	Upregulated	DLPFC/PFC	Dorsolateral Prefrontal Cortex	Yan et al.	A network analysis of gene co-expression in post-mortem brain tissues identifying novel genes and biological pathways underlying major depression	RNAseq Reanalysis	71 BD vs 70 Cont	0.6981	Bipolar
	IGFBP-AS1	IGFBP-AS1	Upregulated	DLPFC/PFC	Dorsolateral Prefrontal Cortex	Yan et al.	A network analysis of gene co-expression in post-mortem brain tissues identifying novel genes and biological pathways underlying major depression	RNAseq Reanalysis	71 BD vs 70 Cont	0.552157	Bipolar
	IGFN1	IGFN1	Upregulated	DLPFC/PFC	Dorsolateral Prefrontal Cortex	Yan et al.	A network analysis of gene co-expression in post-mortem brain tissues identifying novel genes and biological pathways underlying major depression	RNAseq Reanalysis	71 BD vs 70 Cont	0.570118	Bipolar
	IGLV1-50	IGLV1-50	Upregulated	DLPFC/PFC	Dorsolateral Prefrontal Cortex	Yan et al.	A network analysis of gene co-expression in post-mortem brain tissues identifying novel genes and biological pathways underlying major depression	RNAseq Reanalysis	71 BD vs 70 Cont	0.616172	Bipolar
	IL18R1	IL18R1	Upregulated	DLPFC/PFC	Dorsolateral Prefrontal Cortex	Yan et al.	A network analysis of gene co-expression in post-mortem brain tissues identifying novel genes and biological pathways underlying major depression	RNAseq Reanalysis	71 BD vs 70 Cont	1.11643	Bipolar
	IL1B	IL1B	Upregulated	DLPFC/PFC	Dorsolateral Prefrontal Cortex	Yan et al.	A network analysis of gene co-expression in post-mortem brain tissues identifying novel genes and biological pathways underlying major depression	RNAseq Reanalysis	71 BD vs 70 Cont	0.927286	Bipolar
	IL1R1	IL1R1	Upregulated	DLPFC/PFC	Dorsolateral Prefrontal Cortex	Yan et al.	A network analysis of gene co-expression in post-mortem brain tissues identifying novel genes and biological pathways underlying major depression	RNAseq Reanalysis	71 BD vs 70 Cont	1.31587	Bipolar
	IL1RL1	IL1RL1	Upregulated	DLPFC/PFC	Dorsolateral Prefrontal Cortex	Yan et al.	A network analysis of gene co-expression in post-mortem brain tissues identifying novel genes and biological pathways underlying major depression	RNAseq Reanalysis	71 BD vs 70 Cont	3.1784	Bipolar
	IL21R	IL21R	Upregulated	DLPFC/PFC	Dorsolateral Prefrontal Cortex	Yan et al.	A network analysis of gene co-expression in post-mortem brain tissues identifying novel genes and biological pathways underlying major depression	RNAseq Reanalysis	71 BD vs 70 Cont	0.737156	Bipolar
	IL21R-AS1	IL21R-AS1	Upregulated	DLPFC/PFC	Dorsolateral Prefrontal Cortex	Yan et al.	A network analysis of gene co-expression in post-mortem brain tissues identifying novel genes and biological pathways underlying major depression	RNAseq Reanalysis	71 BD vs 70 Cont	0.762374	Bipolar
	IL2RB	IL2RB	Downregulated	DLPFC/PFC	Dorsolateral Prefrontal Cortex	Yan et al.	A network analysis of gene co-expression in post-mortem brain tissues identifying novel genes and biological pathways underlying major depression	RNAseq Reanalysis	71 BD vs 70 Cont	-0.989586	Bipolar
	IL3RA	IL3RA	Upregulated	DLPFC/PFC	Dorsolateral Prefrontal Cortex	Yan et al.	A network analysis of gene co-expression in post-mortem brain tissues identifying novel genes and biological pathways underlying major depression	RNAseq Reanalysis	71 BD vs 70 Cont	0.504846	Bipolar
	IL4R	IL4R	Upregulated	DLPFC/PFC	Dorsolateral Prefrontal Cortex	Yan et al.	A network analysis of gene co-expression in post-mortem brain tissues identifying novel genes and biological pathways underlying major depression	RNAseq Reanalysis	71 BD vs 70 Cont	0.964416	Bipolar
	IL5	IL5	Upregulated	DLPFC/PFC	Dorsolateral Prefrontal Cortex	Yan et al.	A network analysis of gene co-expression in post-mortem brain tissues identifying novel genes and biological pathways underlying major depression	RNAseq Reanalysis	71 BD vs 70 Cont	0.636624	Bipolar
	IL5RA	IL5RA	Upregulated	DLPFC/PFC	Dorsolateral Prefrontal Cortex	Yan et al.	A network analysis of gene co-expression in post-mortem brain tissues identifying novel genes and biological pathways underlying major depression	RNAseq Reanalysis	71 BD vs 70 Cont	0.608933	Bipolar
	IRAG1	IRAG1	Upregulated	DLPFC/PFC	Dorsolateral Prefrontal Cortex	Yan et al.	A network analysis of gene co-expression in post-mortem brain tissues identifying novel genes and biological pathways underlying major depression	RNAseq Reanalysis	71 BD vs 70 Cont	0.624399	Bipolar
	IRAG1-AS1	IRAG1-AS1	Upregulated	DLPFC/PFC	Dorsolateral Prefrontal Cortex	Yan et al.	A network analysis of gene co-expression in post-mortem brain tissues identifying novel genes and biological pathways underlying major depression	RNAseq Reanalysis	71 BD vs 70 Cont	0.630226	Bipolar
	ITGA10	ITGA10	Upregulated	DLPFC/PFC	Dorsolateral Prefrontal Cortex	Yan et al.	A network analysis of gene co-expression in post-mortem brain tissues identifying novel genes and biological pathways underlying major depression	RNAseq Reanalysis	71 BD vs 70 Cont	0.58674	Bipolar
	ITGB3	ITGB3	Upregulated	DLPFC/PFC	Dorsolateral Prefrontal Cortex	Yan et al.	A network analysis of gene co-expression in post-mortem brain tissues identifying novel genes and biological pathways underlying major depression	RNAseq Reanalysis	71 BD vs 70 Cont	1.38494	Bipolar
	ITPKC	ITPKC	Upregulated	DLPFC/PFC	Dorsolateral Prefrontal Cortex	Yan et al.	A network analysis of gene co-expression in post-mortem brain tissues identifying novel genes and biological pathways underlying major depression	RNAseq Reanalysis	71 BD vs 70 Cont	0.679466	Bipolar
	KAZN-AS1	KAZN-AS1	Upregulated	DLPFC/PFC	Dorsolateral Prefrontal Cortex	Yan et al.	A network analysis of gene co-expression in post-mortem brain tissues identifying novel genes and biological pathways underlying major depression	RNAseq Reanalysis	71 BD vs 70 Cont	0.853541	Bipolar
	KBTBD11-AS1	KBTBD11-AS1	Upregulated	DLPFC/PFC	Dorsolateral Prefrontal Cortex	Yan et al.	A network analysis of gene co-expression in post-mortem brain tissues identifying novel genes and biological pathways underlying major depression	RNAseq Reanalysis	71 BD vs 70 Cont	0.52604	Bipolar
	KBTBD11-OT1	KBTBD11-OT1	Upregulated	DLPFC/PFC	Dorsolateral Prefrontal Cortex	Yan et al.	A network analysis of gene co-expression in post-mortem brain tissues identifying novel genes and biological pathways underlying major depression	RNAseq Reanalysis	71 BD vs 70 Cont	0.536132	Bipolar
	KCNE4	KCNE4	Upregulated	DLPFC/PFC	Dorsolateral Prefrontal Cortex	Yan et al.	A network analysis of gene co-expression in post-mortem brain tissues identifying novel genes and biological pathways underlying major depression	RNAseq Reanalysis	71 BD vs 70 Cont	1.15841	Bipolar
	KCNH7-AS1	KCNH7-AS1	Upregulated	DLPFC/PFC	Dorsolateral Prefrontal Cortex	Yan et al.	A network analysis of gene co-expression in post-mortem brain tissues identifying novel genes and biological pathways underlying major depression	RNAseq Reanalysis	71 BD vs 70 Cont	0.685079	Bipolar
	KCNIP4-IT1	KCNIP4-IT1	Upregulated	DLPFC/PFC	Dorsolateral Prefrontal Cortex	Yan et al.	A network analysis of gene co-expression in post-mortem brain tissues identifying novel genes and biological pathways underlying major depression	RNAseq Reanalysis	71 BD vs 70 Cont	0.713747	Bipolar
	KCNJ6-AS1	KCNJ6-AS1	Upregulated	DLPFC/PFC	Dorsolateral Prefrontal Cortex	Yan et al.	A network analysis of gene co-expression in post-mortem brain tissues identifying novel genes and biological pathways underlying major depression	RNAseq Reanalysis	71 BD vs 70 Cont	0.867603	Bipolar
	KCNMA1-AS1	KCNMA1-AS1	Upregulated	DLPFC/PFC	Dorsolateral Prefrontal Cortex	Yan et al.	A network analysis of gene co-expression in post-mortem brain tissues identifying novel genes and biological pathways underlying major depression	RNAseq Reanalysis	71 BD vs 70 Cont	0.850835	Bipolar
	KCNMB2-AS1	KCNMB2-AS1	Upregulated	DLPFC/PFC	Dorsolateral Prefrontal Cortex	Yan et al.	A network analysis of gene co-expression in post-mortem brain tissues identifying novel genes and biological pathways underlying major depression	RNAseq Reanalysis	71 BD vs 70 Cont	0.735919	Bipolar
	KCNQ1OT1	KCNQ1OT1	Upregulated	DLPFC/PFC	Dorsolateral Prefrontal Cortex	Yan et al.	A network analysis of gene co-expression in post-mortem brain tissues identifying novel genes and biological pathways underlying major depression	RNAseq Reanalysis	71 BD vs 70 Cont	0.697881	Bipolar
	KCNQ5-AS1	KCNQ5-AS1	Upregulated	DLPFC/PFC	Dorsolateral Prefrontal Cortex	Yan et al.	A network analysis of gene co-expression in post-mortem brain tissues identifying novel genes and biological pathways underlying major depression	RNAseq Reanalysis	71 BD vs 70 Cont	0.648261	Bipolar
	KCNQ5-IT1	KCNQ5-IT1	Upregulated	DLPFC/PFC	Dorsolateral Prefrontal Cortex	Yan et al.	A network analysis of gene co-expression in post-mortem brain tissues identifying novel genes and biological pathways underlying major depression	RNAseq Reanalysis	71 BD vs 70 Cont	0.839249	Bipolar
	KIAA0040	KIAA0040	Upregulated	DLPFC/PFC	Dorsolateral Prefrontal Cortex	Yan et al.	A network analysis of gene co-expression in post-mortem brain tissues identifying novel genes and biological pathways underlying major depression	RNAseq Reanalysis	71 BD vs 70 Cont	1.12406	Bipolar
	KIAA2012-AS1	KIAA2012-AS1	Upregulated	DLPFC/PFC	Dorsolateral Prefrontal Cortex	Yan et al.	A network analysis of gene co-expression in post-mortem brain tissues identifying novel genes and biological pathways underlying major depression	RNAseq Reanalysis	71 BD vs 70 Cont	0.651581	Bipolar
	KIRREL3-AS2	KIRREL3-AS2	Upregulated	DLPFC/PFC	Dorsolateral Prefrontal Cortex	Yan et al.	A network analysis of gene co-expression in post-mortem brain tissues identifying novel genes and biological pathways underlying major depression	RNAseq Reanalysis	71 BD vs 70 Cont	0.725963	Bipolar
	KLK14	KLK14	Upregulated	DLPFC/PFC	Dorsolateral Prefrontal Cortex	Yan et al.	A network analysis of gene co-expression in post-mortem brain tissues identifying novel genes and biological pathways underlying major depression	RNAseq Reanalysis	71 BD vs 70 Cont	0.579718	Bipolar
	KLRD1	KLRD1	Upregulated	DLPFC/PFC	Dorsolateral Prefrontal Cortex	Yan et al.	A network analysis of gene co-expression in post-mortem brain tissues identifying novel genes and biological pathways underlying major depression	RNAseq Reanalysis	71 BD vs 70 Cont	0.549659	Bipolar
	KNG1	KNG1	Downregulated	DLPFC/PFC	Dorsolateral Prefrontal Cortex	Yan et al.	A network analysis of gene co-expression in post-mortem brain tissues identifying novel genes and biological pathways underlying major depression	RNAseq Reanalysis	71 BD vs 70 Cont	-0.511315	Bipolar
	KRT80	KRT80	Downregulated	DLPFC/PFC	Dorsolateral Prefrontal Cortex	Yan et al.	A network analysis of gene co-expression in post-mortem brain tissues identifying novel genes and biological pathways underlying major depression	RNAseq Reanalysis	71 BD vs 70 Cont	-0.698177	Bipolar
	KRTAP5-1	KRTAP5-1	Upregulated	DLPFC/PFC	Dorsolateral Prefrontal Cortex	Yan et al.	A network analysis of gene co-expression in post-mortem brain tissues identifying novel genes and biological pathways underlying major depression	RNAseq Reanalysis	71 BD vs 70 Cont	0.517825	Bipolar
	KRTAP5-8	KRTAP5-8	Upregulated	DLPFC/PFC	Dorsolateral Prefrontal Cortex	Yan et al.	A network analysis of gene co-expression in post-mortem brain tissues identifying novel genes and biological pathways underlying major depression	RNAseq Reanalysis	71 BD vs 70 Cont	0.615518	Bipolar
	L3MBTL4-AS1	L3MBTL4-AS1	Upregulated	DLPFC/PFC	Dorsolateral Prefrontal Cortex	Yan et al.	A network analysis of gene co-expression in post-mortem brain tissues identifying novel genes and biological pathways underlying major depression	RNAseq Reanalysis	71 BD vs 70 Cont	0.759262	Bipolar
	LARGE-AS1	LARGE-AS1	Upregulated	DLPFC/PFC	Dorsolateral Prefrontal Cortex	Yan et al.	A network analysis of gene co-expression in post-mortem brain tissues identifying novel genes and biological pathways underlying major depression	RNAseq Reanalysis	71 BD vs 70 Cont	0.732888	Bipolar
	LCMT1-AS2	LCMT1-AS2	Upregulated	DLPFC/PFC	Dorsolateral Prefrontal Cortex	Yan et al.	A network analysis of gene co-expression in post-mortem brain tissues identifying novel genes and biological pathways underlying major depression	RNAseq Reanalysis	71 BD vs 70 Cont	0.509056	Bipolar
	LCN1	LCN1	Downregulated	DLPFC/PFC	Dorsolateral Prefrontal Cortex	Yan et al.	A network analysis of gene co-expression in post-mortem brain tissues identifying novel genes and biological pathways underlying major depression	RNAseq Reanalysis	71 BD vs 70 Cont	-0.948203	Bipolar
	LDLRAD4-AS1	LDLRAD4-AS1	Upregulated	DLPFC/PFC	Dorsolateral Prefrontal Cortex	Yan et al.	A network analysis of gene co-expression in post-mortem brain tissues identifying novel genes and biological pathways underlying major depression	RNAseq Reanalysis	71 BD vs 70 Cont	0.655308	Bipolar
	LGALS3	LGALS3	Upregulated	DLPFC/PFC	Dorsolateral Prefrontal Cortex	Yan et al.	A network analysis of gene co-expression in post-mortem brain tissues identifying novel genes and biological pathways underlying major depression	RNAseq Reanalysis	71 BD vs 70 Cont	0.569736	Bipolar
	LINC00115	LINC00115	Upregulated	DLPFC/PFC	Dorsolateral Prefrontal Cortex	Yan et al.	A network analysis of gene co-expression in post-mortem brain tissues identifying novel genes and biological pathways underlying major depression	RNAseq Reanalysis	71 BD vs 70 Cont	0.520996	Bipolar
	LINC00158	LINC00158	Upregulated	DLPFC/PFC	Dorsolateral Prefrontal Cortex	Yan et al.	A network analysis of gene co-expression in post-mortem brain tissues identifying novel genes and biological pathways underlying major depression	RNAseq Reanalysis	71 BD vs 70 Cont	0.708325	Bipolar
	LINC00173	LINC00173	Upregulated	DLPFC/PFC	Dorsolateral Prefrontal Cortex	Yan et al.	A network analysis of gene co-expression in post-mortem brain tissues identifying novel genes and biological pathways underlying major depression	RNAseq Reanalysis	71 BD vs 70 Cont	0.605235	Bipolar
	LINC00222	LINC00222	Upregulated	DLPFC/PFC	Dorsolateral Prefrontal Cortex	Yan et al.	A network analysis of gene co-expression in post-mortem brain tissues identifying novel genes and biological pathways underlying major depression	RNAseq Reanalysis	71 BD vs 70 Cont	0.56883	Bipolar
	LINC00260	LINC00260	Upregulated	DLPFC/PFC	Dorsolateral Prefrontal Cortex	Yan et al.	A network analysis of gene co-expression in post-mortem brain tissues identifying novel genes and biological pathways underlying major depression	RNAseq Reanalysis	71 BD vs 70 Cont	0.93856	Bipolar
	LINC00342	LINC00342	Upregulated	DLPFC/PFC	Dorsolateral Prefrontal Cortex	Yan et al.	A network analysis of gene co-expression in post-mortem brain tissues identifying novel genes and biological pathways underlying major depression	RNAseq Reanalysis	71 BD vs 70 Cont	0.514819	Bipolar
	LINC00345	LINC00345	Upregulated	DLPFC/PFC	Dorsolateral Prefrontal Cortex	Yan et al.	A network analysis of gene co-expression in post-mortem brain tissues identifying novel genes and biological pathways underlying major depression	RNAseq Reanalysis	71 BD vs 70 Cont	0.526034	Bipolar
	LINC00482	LINC00482	Upregulated	DLPFC/PFC	Dorsolateral Prefrontal Cortex	Yan et al.	A network analysis of gene co-expression in post-mortem brain tissues identifying novel genes and biological pathways underlying major depression	RNAseq Reanalysis	71 BD vs 70 Cont	0.736716	Bipolar
	LINC00513	LINC00513	Upregulated	DLPFC/PFC	Dorsolateral Prefrontal Cortex	Yan et al.	A network analysis of gene co-expression in post-mortem brain tissues identifying novel genes and biological pathways underlying major depression	RNAseq Reanalysis	71 BD vs 70 Cont	1.02516	Bipolar
	LINC00597	LINC00597	Upregulated	DLPFC/PFC	Dorsolateral Prefrontal Cortex	Yan et al.	A network analysis of gene co-expression in post-mortem brain tissues identifying novel genes and biological pathways underlying major depression	RNAseq Reanalysis	71 BD vs 70 Cont	0.788008	Bipolar
	LINC00632	LINC00632	Upregulated	DLPFC/PFC	Dorsolateral Prefrontal Cortex	Yan et al.	A network analysis of gene co-expression in post-mortem brain tissues identifying novel genes and biological pathways underlying major depression	RNAseq Reanalysis	71 BD vs 70 Cont	0.637041	Bipolar
	LINC00710	LINC00710	Upregulated	DLPFC/PFC	Dorsolateral Prefrontal Cortex	Yan et al.	A network analysis of gene co-expression in post-mortem brain tissues identifying novel genes and biological pathways underlying major depression	RNAseq Reanalysis	71 BD vs 70 Cont	0.547996	Bipolar
	LINC00930	LINC00930	Upregulated	DLPFC/PFC	Dorsolateral Prefrontal Cortex	Yan et al.	A network analysis of gene co-expression in post-mortem brain tissues identifying novel genes and biological pathways underlying major depression	RNAseq Reanalysis	71 BD vs 70 Cont	1.09401	Bipolar
	LINC00951	LINC00951	Upregulated	DLPFC/PFC	Dorsolateral Prefrontal Cortex	Yan et al.	A network analysis of gene co-expression in post-mortem brain tissues identifying novel genes and biological pathways underlying major depression	RNAseq Reanalysis	71 BD vs 70 Cont	0.822142	Bipolar
	LINC00996	LINC00996	Downregulated	DLPFC/PFC	Dorsolateral Prefrontal Cortex	Yan et al.	A network analysis of gene co-expression in post-mortem brain tissues identifying novel genes and biological pathways underlying major depression	RNAseq Reanalysis	71 BD vs 70 Cont	-0.857988	Bipolar
	LINC01004	LINC01004	Upregulated	DLPFC/PFC	Dorsolateral Prefrontal Cortex	Yan et al.	A network analysis of gene co-expression in post-mortem brain tissues identifying novel genes and biological pathways underlying major depression	RNAseq Reanalysis	71 BD vs 70 Cont	0.629025	Bipolar
	LINC01166	LINC01166	Downregulated	DLPFC/PFC	Dorsolateral Prefrontal Cortex	Yan et al.	A network analysis of gene co-expression in post-mortem brain tissues identifying novel genes and biological pathways underlying major depression	RNAseq Reanalysis	71 BD vs 70 Cont	-0.54445	Bipolar
	LINC01176	LINC01176	Upregulated	DLPFC/PFC	Dorsolateral Prefrontal Cortex	Yan et al.	A network analysis of gene co-expression in post-mortem brain tissues identifying novel genes and biological pathways underlying major depression	RNAseq Reanalysis	71 BD vs 70 Cont	0.560841	Bipolar
	LINC01352	LINC01352	Upregulated	DLPFC/PFC	Dorsolateral Prefrontal Cortex	Yan et al.	A network analysis of gene co-expression in post-mortem brain tissues identifying novel genes and biological pathways underlying major depression	RNAseq Reanalysis	71 BD vs 70 Cont	0.618296	Bipolar
	LINC01355	LINC01355	Upregulated	DLPFC/PFC	Dorsolateral Prefrontal Cortex	Yan et al.	A network analysis of gene co-expression in post-mortem brain tissues identifying novel genes and biological pathways underlying major depression	RNAseq Reanalysis	71 BD vs 70 Cont	0.716199	Bipolar
	LINC01411	LINC01411	Downregulated	DLPFC/PFC	Dorsolateral Prefrontal Cortex	Yan et al.	A network analysis of gene co-expression in post-mortem brain tissues identifying novel genes and biological pathways underlying major depression	RNAseq Reanalysis	71 BD vs 70 Cont	-0.539332	Bipolar
	LINC01554	LINC01554	Upregulated	DLPFC/PFC	Dorsolateral Prefrontal Cortex	Yan et al.	A network analysis of gene co-expression in post-mortem brain tissues identifying novel genes and biological pathways underlying major depression	RNAseq Reanalysis	71 BD vs 70 Cont	0.538714	Bipolar
	LINC01567	LINC01567	Upregulated	DLPFC/PFC	Dorsolateral Prefrontal Cortex	Yan et al.	A network analysis of gene co-expression in post-mortem brain tissues identifying novel genes and biological pathways underlying major depression	RNAseq Reanalysis	71 BD vs 70 Cont	0.64197	Bipolar
	LINC01570	LINC01570	Upregulated	DLPFC/PFC	Dorsolateral Prefrontal Cortex	Yan et al.	A network analysis of gene co-expression in post-mortem brain tissues identifying novel genes and biological pathways underlying major depression	RNAseq Reanalysis	71 BD vs 70 Cont	1.08293	Bipolar
	LINC01600	LINC01600	Upregulated	DLPFC/PFC	Dorsolateral Prefrontal Cortex	Yan et al.	A network analysis of gene co-expression in post-mortem brain tissues identifying novel genes and biological pathways underlying major depression	RNAseq Reanalysis	71 BD vs 70 Cont	0.586614	Bipolar
	LINC01700	LINC01700	Upregulated	DLPFC/PFC	Dorsolateral Prefrontal Cortex	Yan et al.	A network analysis of gene co-expression in post-mortem brain tissues identifying novel genes and biological pathways underlying major depression	RNAseq Reanalysis	71 BD vs 70 Cont	1.08366	Bipolar
	LINC01725	LINC01725	Upregulated	DLPFC/PFC	Dorsolateral Prefrontal Cortex	Yan et al.	A network analysis of gene co-expression in post-mortem brain tissues identifying novel genes and biological pathways underlying major depression	RNAseq Reanalysis	71 BD vs 70 Cont	0.842604	Bipolar
	LINC01868	LINC01868	Upregulated	DLPFC/PFC	Dorsolateral Prefrontal Cortex	Yan et al.	A network analysis of gene co-expression in post-mortem brain tissues identifying novel genes and biological pathways underlying major depression	RNAseq Reanalysis	71 BD vs 70 Cont	0.587104	Bipolar
	LINC01906	LINC01906	Upregulated	DLPFC/PFC	Dorsolateral Prefrontal Cortex	Yan et al.	A network analysis of gene co-expression in post-mortem brain tissues identifying novel genes and biological pathways underlying major depression	RNAseq Reanalysis	71 BD vs 70 Cont	1.04123	Bipolar
	LINC01930	LINC01930	Upregulated	DLPFC/PFC	Dorsolateral Prefrontal Cortex	Yan et al.	A network analysis of gene co-expression in post-mortem brain tissues identifying novel genes and biological pathways underlying major depression	RNAseq Reanalysis	71 BD vs 70 Cont	0.582206	Bipolar
	LINC01931	LINC01931	Upregulated	DLPFC/PFC	Dorsolateral Prefrontal Cortex	Yan et al.	A network analysis of gene co-expression in post-mortem brain tissues identifying novel genes and biological pathways underlying major depression	RNAseq Reanalysis	71 BD vs 70 Cont	0.502727	Bipolar
	LINC01938	LINC01938	Upregulated	DLPFC/PFC	Dorsolateral Prefrontal Cortex	Yan et al.	A network analysis of gene co-expression in post-mortem brain tissues identifying novel genes and biological pathways underlying major depression	RNAseq Reanalysis	71 BD vs 70 Cont	0.552159	Bipolar
	LINC02024	LINC02024	Upregulated	DLPFC/PFC	Dorsolateral Prefrontal Cortex	Yan et al.	A network analysis of gene co-expression in post-mortem brain tissues identifying novel genes and biological pathways underlying major depression	RNAseq Reanalysis	71 BD vs 70 Cont	0.691446	Bipolar
	LINC02054	LINC02054	Upregulated	DLPFC/PFC	Dorsolateral Prefrontal Cortex	Yan et al.	A network analysis of gene co-expression in post-mortem brain tissues identifying novel genes and biological pathways underlying major depression	RNAseq Reanalysis	71 BD vs 70 Cont	0.583572	Bipolar
