## Supplementary_Tables for "Convergent and Distinct Transcriptional Signatures in Suicide, Bipolar Disorder, and Major Depressive Disorder" (part 5 of 35)

### Sheet: eTable5 (continued)
Bulk BD DEGs	Gene	Original_Symbol	Direction	Broad_Region	Specific_Region	Author	Title	Method	Sample	logFC	source_dataset
	LINC02060	LINC02060	Upregulated	DLPFC/PFC	Dorsolateral Prefrontal Cortex	Yan et al.	A network analysis of gene co-expression in post-mortem brain tissues identifying novel genes and biological pathways underlying major depression	RNAseq Reanalysis	71 BD vs 70 Cont	0.613238	Bipolar
	LINC02076	LINC02076	Upregulated	DLPFC/PFC	Dorsolateral Prefrontal Cortex	Yan et al.	A network analysis of gene co-expression in post-mortem brain tissues identifying novel genes and biological pathways underlying major depression	RNAseq Reanalysis	71 BD vs 70 Cont	0.671511	Bipolar
	LINC02192	LINC02192	Downregulated	DLPFC/PFC	Dorsolateral Prefrontal Cortex	Yan et al.	A network analysis of gene co-expression in post-mortem brain tissues identifying novel genes and biological pathways underlying major depression	RNAseq Reanalysis	71 BD vs 70 Cont	-0.540227	Bipolar
	LINC02231	LINC02231	Upregulated	DLPFC/PFC	Dorsolateral Prefrontal Cortex	Yan et al.	A network analysis of gene co-expression in post-mortem brain tissues identifying novel genes and biological pathways underlying major depression	RNAseq Reanalysis	71 BD vs 70 Cont	0.602077	Bipolar
	LINC02244	LINC02244	Upregulated	DLPFC/PFC	Dorsolateral Prefrontal Cortex	Yan et al.	A network analysis of gene co-expression in post-mortem brain tissues identifying novel genes and biological pathways underlying major depression	RNAseq Reanalysis	71 BD vs 70 Cont	0.791041	Bipolar
	LINC02250	LINC02250	Upregulated	DLPFC/PFC	Dorsolateral Prefrontal Cortex	Yan et al.	A network analysis of gene co-expression in post-mortem brain tissues identifying novel genes and biological pathways underlying major depression	RNAseq Reanalysis	71 BD vs 70 Cont	0.781918	Bipolar
	LINC02302	LINC02302	Downregulated	DLPFC/PFC	Dorsolateral Prefrontal Cortex	Yan et al.	A network analysis of gene co-expression in post-mortem brain tissues identifying novel genes and biological pathways underlying major depression	RNAseq Reanalysis	71 BD vs 70 Cont	-0.878918	Bipolar
	LINC02340	LINC02340	Upregulated	DLPFC/PFC	Dorsolateral Prefrontal Cortex	Yan et al.	A network analysis of gene co-expression in post-mortem brain tissues identifying novel genes and biological pathways underlying major depression	RNAseq Reanalysis	71 BD vs 70 Cont	0.560495	Bipolar
	LINC02481	LINC02481	Upregulated	DLPFC/PFC	Dorsolateral Prefrontal Cortex	Yan et al.	A network analysis of gene co-expression in post-mortem brain tissues identifying novel genes and biological pathways underlying major depression	RNAseq Reanalysis	71 BD vs 70 Cont	0.602912	Bipolar
	LINC02576	LINC02576	Upregulated	DLPFC/PFC	Dorsolateral Prefrontal Cortex	Yan et al.	A network analysis of gene co-expression in post-mortem brain tissues identifying novel genes and biological pathways underlying major depression	RNAseq Reanalysis	71 BD vs 70 Cont	0.639815	Bipolar
	LINC02594	LINC02594	Upregulated	DLPFC/PFC	Dorsolateral Prefrontal Cortex	Yan et al.	A network analysis of gene co-expression in post-mortem brain tissues identifying novel genes and biological pathways underlying major depression	RNAseq Reanalysis	71 BD vs 70 Cont	0.649869	Bipolar
	LINC02614	LINC02614	Upregulated	DLPFC/PFC	Dorsolateral Prefrontal Cortex	Yan et al.	A network analysis of gene co-expression in post-mortem brain tissues identifying novel genes and biological pathways underlying major depression	RNAseq Reanalysis	71 BD vs 70 Cont	0.926811	Bipolar
	LINC02634	LINC02634	Upregulated	DLPFC/PFC	Dorsolateral Prefrontal Cortex	Yan et al.	A network analysis of gene co-expression in post-mortem brain tissues identifying novel genes and biological pathways underlying major depression	RNAseq Reanalysis	71 BD vs 70 Cont	0.700719	Bipolar
	LINC02641	LINC02641	Upregulated	DLPFC/PFC	Dorsolateral Prefrontal Cortex	Yan et al.	A network analysis of gene co-expression in post-mortem brain tissues identifying novel genes and biological pathways underlying major depression	RNAseq Reanalysis	71 BD vs 70 Cont	0.87689	Bipolar
	LINC02649	LINC02649	Upregulated	DLPFC/PFC	Dorsolateral Prefrontal Cortex	Yan et al.	A network analysis of gene co-expression in post-mortem brain tissues identifying novel genes and biological pathways underlying major depression	RNAseq Reanalysis	71 BD vs 70 Cont	0.723686	Bipolar
	LINC02656	LINC02656	Upregulated	DLPFC/PFC	Dorsolateral Prefrontal Cortex	Yan et al.	A network analysis of gene co-expression in post-mortem brain tissues identifying novel genes and biological pathways underlying major depression	RNAseq Reanalysis	71 BD vs 70 Cont	0.760852	Bipolar
	LINC02669	LINC02669	Upregulated	DLPFC/PFC	Dorsolateral Prefrontal Cortex	Yan et al.	A network analysis of gene co-expression in post-mortem brain tissues identifying novel genes and biological pathways underlying major depression	RNAseq Reanalysis	71 BD vs 70 Cont	0.715684	Bipolar
	LINC02754	LINC02754	Upregulated	DLPFC/PFC	Dorsolateral Prefrontal Cortex	Yan et al.	A network analysis of gene co-expression in post-mortem brain tissues identifying novel genes and biological pathways underlying major depression	RNAseq Reanalysis	71 BD vs 70 Cont	0.684418	Bipolar
	LINC02901	LINC02901	Upregulated	DLPFC/PFC	Dorsolateral Prefrontal Cortex	Yan et al.	A network analysis of gene co-expression in post-mortem brain tissues identifying novel genes and biological pathways underlying major depression	RNAseq Reanalysis	71 BD vs 70 Cont	0.984856	Bipolar
	LINC02918	LINC02918	Upregulated	DLPFC/PFC	Dorsolateral Prefrontal Cortex	Yan et al.	A network analysis of gene co-expression in post-mortem brain tissues identifying novel genes and biological pathways underlying major depression	RNAseq Reanalysis	71 BD vs 70 Cont	0.645348	Bipolar
	LINC02930	LINC02930	Upregulated	DLPFC/PFC	Dorsolateral Prefrontal Cortex	Yan et al.	A network analysis of gene co-expression in post-mortem brain tissues identifying novel genes and biological pathways underlying major depression	RNAseq Reanalysis	71 BD vs 70 Cont	0.581326	Bipolar
	LINC02935	LINC02935	Upregulated	DLPFC/PFC	Dorsolateral Prefrontal Cortex	Yan et al.	A network analysis of gene co-expression in post-mortem brain tissues identifying novel genes and biological pathways underlying major depression	RNAseq Reanalysis	71 BD vs 70 Cont	0.648365	Bipolar
	LINC02937	LINC02937	Upregulated	DLPFC/PFC	Dorsolateral Prefrontal Cortex	Yan et al.	A network analysis of gene co-expression in post-mortem brain tissues identifying novel genes and biological pathways underlying major depression	RNAseq Reanalysis	71 BD vs 70 Cont	0.509903	Bipolar
	LINC02940	LINC02940	Upregulated	DLPFC/PFC	Dorsolateral Prefrontal Cortex	Yan et al.	A network analysis of gene co-expression in post-mortem brain tissues identifying novel genes and biological pathways underlying major depression	RNAseq Reanalysis	71 BD vs 70 Cont	0.700939	Bipolar
	LINC02944	LINC02944	Upregulated	DLPFC/PFC	Dorsolateral Prefrontal Cortex	Yan et al.	A network analysis of gene co-expression in post-mortem brain tissues identifying novel genes and biological pathways underlying major depression	RNAseq Reanalysis	71 BD vs 70 Cont	0.544255	Bipolar
	LINC02966	LINC02966	Upregulated	DLPFC/PFC	Dorsolateral Prefrontal Cortex	Yan et al.	A network analysis of gene co-expression in post-mortem brain tissues identifying novel genes and biological pathways underlying major depression	RNAseq Reanalysis	71 BD vs 70 Cont	0.527727	Bipolar
	LINC03022	LINC03022	Upregulated	DLPFC/PFC	Dorsolateral Prefrontal Cortex	Yan et al.	A network analysis of gene co-expression in post-mortem brain tissues identifying novel genes and biological pathways underlying major depression	RNAseq Reanalysis	71 BD vs 70 Cont	0.634688	Bipolar
	LINC03030	LINC03030	Upregulated	DLPFC/PFC	Dorsolateral Prefrontal Cortex	Yan et al.	A network analysis of gene co-expression in post-mortem brain tissues identifying novel genes and biological pathways underlying major depression	RNAseq Reanalysis	71 BD vs 70 Cont	0.591905	Bipolar
	LIPG	LIPG	Upregulated	DLPFC/PFC	Dorsolateral Prefrontal Cortex	Yan et al.	A network analysis of gene co-expression in post-mortem brain tissues identifying novel genes and biological pathways underlying major depression	RNAseq Reanalysis	71 BD vs 70 Cont	1.41692	Bipolar
	LIPI	LIPI	Upregulated	DLPFC/PFC	Dorsolateral Prefrontal Cortex	Yan et al.	A network analysis of gene co-expression in post-mortem brain tissues identifying novel genes and biological pathways underlying major depression	RNAseq Reanalysis	71 BD vs 70 Cont	0.562524	Bipolar
	LNX1-AS1	LNX1-AS1	Upregulated	DLPFC/PFC	Dorsolateral Prefrontal Cortex	Yan et al.	A network analysis of gene co-expression in post-mortem brain tissues identifying novel genes and biological pathways underlying major depression	RNAseq Reanalysis	71 BD vs 70 Cont	0.723886	Bipolar
	LOC100129617	LOC100129617	Upregulated	DLPFC/PFC	Dorsolateral Prefrontal Cortex	Yan et al.	A network analysis of gene co-expression in post-mortem brain tissues identifying novel genes and biological pathways underlying major depression	RNAseq Reanalysis	71 BD vs 70 Cont	0.881726	Bipolar
	LOC100130345	LOC100130345	Upregulated	DLPFC/PFC	Dorsolateral Prefrontal Cortex	Yan et al.	A network analysis of gene co-expression in post-mortem brain tissues identifying novel genes and biological pathways underlying major depression	RNAseq Reanalysis	71 BD vs 70 Cont	0.652746	Bipolar
	LOC100131496	LOC100131496	Upregulated	DLPFC/PFC	Dorsolateral Prefrontal Cortex	Yan et al.	A network analysis of gene co-expression in post-mortem brain tissues identifying novel genes and biological pathways underlying major depression	RNAseq Reanalysis	71 BD vs 70 Cont	0.64293	Bipolar
	LOC100132781	LOC100132781	Upregulated	DLPFC/PFC	Dorsolateral Prefrontal Cortex	Yan et al.	A network analysis of gene co-expression in post-mortem brain tissues identifying novel genes and biological pathways underlying major depression	RNAseq Reanalysis	71 BD vs 70 Cont	0.659775	Bipolar
	LOC100134868	LOC100134868	Upregulated	DLPFC/PFC	Dorsolateral Prefrontal Cortex	Yan et al.	A network analysis of gene co-expression in post-mortem brain tissues identifying novel genes and biological pathways underlying major depression	RNAseq Reanalysis	71 BD vs 70 Cont	0.600975	Bipolar
	LOC100190986	LOC100190986	Upregulated	DLPFC/PFC	Dorsolateral Prefrontal Cortex	Yan et al.	A network analysis of gene co-expression in post-mortem brain tissues identifying novel genes and biological pathways underlying major depression	RNAseq Reanalysis	71 BD vs 70 Cont	0.628999	Bipolar
	LOC100287329	LOC100287329	Upregulated	DLPFC/PFC	Dorsolateral Prefrontal Cortex	Yan et al.	A network analysis of gene co-expression in post-mortem brain tissues identifying novel genes and biological pathways underlying major depression	RNAseq Reanalysis	71 BD vs 70 Cont	0.559579	Bipolar
	LOC100335030	LOC100335030	Upregulated	DLPFC/PFC	Dorsolateral Prefrontal Cortex	Yan et al.	A network analysis of gene co-expression in post-mortem brain tissues identifying novel genes and biological pathways underlying major depression	RNAseq Reanalysis	71 BD vs 70 Cont	0.531345	Bipolar
	LOC100505736	LOC100505736	Upregulated	DLPFC/PFC	Dorsolateral Prefrontal Cortex	Yan et al.	A network analysis of gene co-expression in post-mortem brain tissues identifying novel genes and biological pathways underlying major depression	RNAseq Reanalysis	71 BD vs 70 Cont	0.570223	Bipolar
	LOC100505978	LOC100505978	Upregulated	DLPFC/PFC	Dorsolateral Prefrontal Cortex	Yan et al.	A network analysis of gene co-expression in post-mortem brain tissues identifying novel genes and biological pathways underlying major depression	RNAseq Reanalysis	71 BD vs 70 Cont	0.771825	Bipolar
	LOC100506076	LOC100506076	Upregulated	DLPFC/PFC	Dorsolateral Prefrontal Cortex	Yan et al.	A network analysis of gene co-expression in post-mortem brain tissues identifying novel genes and biological pathways underlying major depression	RNAseq Reanalysis	71 BD vs 70 Cont	0.60751	Bipolar
	LOC100506271	LOC100506271	Upregulated	DLPFC/PFC	Dorsolateral Prefrontal Cortex	Yan et al.	A network analysis of gene co-expression in post-mortem brain tissues identifying novel genes and biological pathways underlying major depression	RNAseq Reanalysis	71 BD vs 70 Cont	0.57033	Bipolar
	LOC100507387	LOC100507387	Upregulated	DLPFC/PFC	Dorsolateral Prefrontal Cortex	Yan et al.	A network analysis of gene co-expression in post-mortem brain tissues identifying novel genes and biological pathways underlying major depression	RNAseq Reanalysis	71 BD vs 70 Cont	0.532995	Bipolar
	LOC100507560	LOC100507560	Upregulated	DLPFC/PFC	Dorsolateral Prefrontal Cortex	Yan et al.	A network analysis of gene co-expression in post-mortem brain tissues identifying novel genes and biological pathways underlying major depression	RNAseq Reanalysis	71 BD vs 70 Cont	0.514445	Bipolar
	LOC100653133	LOC100653133	Upregulated	DLPFC/PFC	Dorsolateral Prefrontal Cortex	Yan et al.	A network analysis of gene co-expression in post-mortem brain tissues identifying novel genes and biological pathways underlying major depression	RNAseq Reanalysis	71 BD vs 70 Cont	0.600668	Bipolar
	LOC100996294	LOC100996294	Upregulated	DLPFC/PFC	Dorsolateral Prefrontal Cortex	Yan et al.	A network analysis of gene co-expression in post-mortem brain tissues identifying novel genes and biological pathways underlying major depression	RNAseq Reanalysis	71 BD vs 70 Cont	0.597642	Bipolar
	LOC101060524	LOC101060524	Downregulated	DLPFC/PFC	Dorsolateral Prefrontal Cortex	Yan et al.	A network analysis of gene co-expression in post-mortem brain tissues identifying novel genes and biological pathways underlying major depression	RNAseq Reanalysis	71 BD vs 70 Cont	-0.638463	Bipolar
	LOC101060553	LOC101060553	Upregulated	DLPFC/PFC	Dorsolateral Prefrontal Cortex	Yan et al.	A network analysis of gene co-expression in post-mortem brain tissues identifying novel genes and biological pathways underlying major depression	RNAseq Reanalysis	71 BD vs 70 Cont	0.593449	Bipolar
	LOC101926935	LOC101926935	Upregulated	DLPFC/PFC	Dorsolateral Prefrontal Cortex	Yan et al.	A network analysis of gene co-expression in post-mortem brain tissues identifying novel genes and biological pathways underlying major depression	RNAseq Reanalysis	71 BD vs 70 Cont	0.59362	Bipolar
	LOC101926953	LOC101926953	Upregulated	DLPFC/PFC	Dorsolateral Prefrontal Cortex	Yan et al.	A network analysis of gene co-expression in post-mortem brain tissues identifying novel genes and biological pathways underlying major depression	RNAseq Reanalysis	71 BD vs 70 Cont	1.36606	Bipolar
	LOC101926964	LOC101926964	Upregulated	DLPFC/PFC	Dorsolateral Prefrontal Cortex	Yan et al.	A network analysis of gene co-expression in post-mortem brain tissues identifying novel genes and biological pathways underlying major depression	RNAseq Reanalysis	71 BD vs 70 Cont	0.64286	Bipolar
	LOC101926969	LOC101926969	Upregulated	DLPFC/PFC	Dorsolateral Prefrontal Cortex	Yan et al.	A network analysis of gene co-expression in post-mortem brain tissues identifying novel genes and biological pathways underlying major depression	RNAseq Reanalysis	71 BD vs 70 Cont	0.723736	Bipolar
	LOC101927012	LOC101927012	Upregulated	DLPFC/PFC	Dorsolateral Prefrontal Cortex	Yan et al.	A network analysis of gene co-expression in post-mortem brain tissues identifying novel genes and biological pathways underlying major depression	RNAseq Reanalysis	71 BD vs 70 Cont	0.617241	Bipolar
	LOC101927055	LOC101927055	Upregulated	DLPFC/PFC	Dorsolateral Prefrontal Cortex	Yan et al.	A network analysis of gene co-expression in post-mortem brain tissues identifying novel genes and biological pathways underlying major depression	RNAseq Reanalysis	71 BD vs 70 Cont	0.518152	Bipolar
	LOC101927073	LOC101927073	Upregulated	DLPFC/PFC	Dorsolateral Prefrontal Cortex	Yan et al.	A network analysis of gene co-expression in post-mortem brain tissues identifying novel genes and biological pathways underlying major depression	RNAseq Reanalysis	71 BD vs 70 Cont	0.615823	Bipolar
	LOC101927080	LOC101927080	Upregulated	DLPFC/PFC	Dorsolateral Prefrontal Cortex	Yan et al.	A network analysis of gene co-expression in post-mortem brain tissues identifying novel genes and biological pathways underlying major depression	RNAseq Reanalysis	71 BD vs 70 Cont	0.527073	Bipolar
	LOC101927089	LOC101927089	Upregulated	DLPFC/PFC	Dorsolateral Prefrontal Cortex	Yan et al.	A network analysis of gene co-expression in post-mortem brain tissues identifying novel genes and biological pathways underlying major depression	RNAseq Reanalysis	71 BD vs 70 Cont	0.59475	Bipolar
	LOC101927108	LOC101927108	Upregulated	DLPFC/PFC	Dorsolateral Prefrontal Cortex	Yan et al.	A network analysis of gene co-expression in post-mortem brain tissues identifying novel genes and biological pathways underlying major depression	RNAseq Reanalysis	71 BD vs 70 Cont	0.719686	Bipolar
	LOC101927159	LOC101927159	Upregulated	DLPFC/PFC	Dorsolateral Prefrontal Cortex	Yan et al.	A network analysis of gene co-expression in post-mortem brain tissues identifying novel genes and biological pathways underlying major depression	RNAseq Reanalysis	71 BD vs 70 Cont	0.838116	Bipolar
	LOC101927268	LOC101927268	Upregulated	DLPFC/PFC	Dorsolateral Prefrontal Cortex	Yan et al.	A network analysis of gene co-expression in post-mortem brain tissues identifying novel genes and biological pathways underlying major depression	RNAseq Reanalysis	71 BD vs 70 Cont	0.608911	Bipolar
	LOC101927325	LOC101927325	Upregulated	DLPFC/PFC	Dorsolateral Prefrontal Cortex	Yan et al.	A network analysis of gene co-expression in post-mortem brain tissues identifying novel genes and biological pathways underlying major depression	RNAseq Reanalysis	71 BD vs 70 Cont	0.552775	Bipolar
	LOC101927385	LOC101927385	Upregulated	DLPFC/PFC	Dorsolateral Prefrontal Cortex	Yan et al.	A network analysis of gene co-expression in post-mortem brain tissues identifying novel genes and biological pathways underlying major depression	RNAseq Reanalysis	71 BD vs 70 Cont	0.555552	Bipolar
	LOC101927432	LOC101927432	Upregulated	DLPFC/PFC	Dorsolateral Prefrontal Cortex	Yan et al.	A network analysis of gene co-expression in post-mortem brain tissues identifying novel genes and biological pathways underlying major depression	RNAseq Reanalysis	71 BD vs 70 Cont	0.639686	Bipolar
	LOC101927727	LOC101927727	Upregulated	DLPFC/PFC	Dorsolateral Prefrontal Cortex	Yan et al.	A network analysis of gene co-expression in post-mortem brain tissues identifying novel genes and biological pathways underlying major depression	RNAseq Reanalysis	71 BD vs 70 Cont	0.846838	Bipolar
	LOC101927745	LOC101927745	Upregulated	DLPFC/PFC	Dorsolateral Prefrontal Cortex	Yan et al.	A network analysis of gene co-expression in post-mortem brain tissues identifying novel genes and biological pathways underlying major depression	RNAseq Reanalysis	71 BD vs 70 Cont	0.816026	Bipolar
	LOC101927817	LOC101927817	Upregulated	DLPFC/PFC	Dorsolateral Prefrontal Cortex	Yan et al.	A network analysis of gene co-expression in post-mortem brain tissues identifying novel genes and biological pathways underlying major depression	RNAseq Reanalysis	71 BD vs 70 Cont	0.625525	Bipolar
	LOC101927827	LOC101927827	Upregulated	DLPFC/PFC	Dorsolateral Prefrontal Cortex	Yan et al.	A network analysis of gene co-expression in post-mortem brain tissues identifying novel genes and biological pathways underlying major depression	RNAseq Reanalysis	71 BD vs 70 Cont	0.576684	Bipolar
	LOC101927834	LOC101927834	Upregulated	DLPFC/PFC	Dorsolateral Prefrontal Cortex	Yan et al.	A network analysis of gene co-expression in post-mortem brain tissues identifying novel genes and biological pathways underlying major depression	RNAseq Reanalysis	71 BD vs 70 Cont	0.544	Bipolar
	LOC101927999	LOC101927999	Upregulated	DLPFC/PFC	Dorsolateral Prefrontal Cortex	Yan et al.	A network analysis of gene co-expression in post-mortem brain tissues identifying novel genes and biological pathways underlying major depression	RNAseq Reanalysis	71 BD vs 70 Cont	0.648974	Bipolar
	LOC101928032	LOC101928032	Upregulated	DLPFC/PFC	Dorsolateral Prefrontal Cortex	Yan et al.	A network analysis of gene co-expression in post-mortem brain tissues identifying novel genes and biological pathways underlying major depression	RNAseq Reanalysis	71 BD vs 70 Cont	0.669565	Bipolar
	LOC101928045	LOC101928045	Upregulated	DLPFC/PFC	Dorsolateral Prefrontal Cortex	Yan et al.	A network analysis of gene co-expression in post-mortem brain tissues identifying novel genes and biological pathways underlying major depression	RNAseq Reanalysis	71 BD vs 70 Cont	0.603409	Bipolar
	LOC101928096	LOC101928096	Upregulated	DLPFC/PFC	Dorsolateral Prefrontal Cortex	Yan et al.	A network analysis of gene co-expression in post-mortem brain tissues identifying novel genes and biological pathways underlying major depression	RNAseq Reanalysis	71 BD vs 70 Cont	0.838238	Bipolar
	LOC101928156	LOC101928156	Upregulated	DLPFC/PFC	Dorsolateral Prefrontal Cortex	Yan et al.	A network analysis of gene co-expression in post-mortem brain tissues identifying novel genes and biological pathways underlying major depression	RNAseq Reanalysis	71 BD vs 70 Cont	0.96797	Bipolar
	LOC101928180	LOC101928180	Upregulated	DLPFC/PFC	Dorsolateral Prefrontal Cortex	Yan et al.	A network analysis of gene co-expression in post-mortem brain tissues identifying novel genes and biological pathways underlying major depression	RNAseq Reanalysis	71 BD vs 70 Cont	0.521267	Bipolar
	LOC101928214	LOC101928214	Upregulated	DLPFC/PFC	Dorsolateral Prefrontal Cortex	Yan et al.	A network analysis of gene co-expression in post-mortem brain tissues identifying novel genes and biological pathways underlying major depression	RNAseq Reanalysis	71 BD vs 70 Cont	0.505522	Bipolar
	LOC101928217	LOC101928217	Upregulated	DLPFC/PFC	Dorsolateral Prefrontal Cortex	Yan et al.	A network analysis of gene co-expression in post-mortem brain tissues identifying novel genes and biological pathways underlying major depression	RNAseq Reanalysis	71 BD vs 70 Cont	0.563863	Bipolar
	LOC101928387	LOC101928387	Upregulated	DLPFC/PFC	Dorsolateral Prefrontal Cortex	Yan et al.	A network analysis of gene co-expression in post-mortem brain tissues identifying novel genes and biological pathways underlying major depression	RNAseq Reanalysis	71 BD vs 70 Cont	1.00074	Bipolar
	LOC101928466	LOC101928466	Upregulated	DLPFC/PFC	Dorsolateral Prefrontal Cortex	Yan et al.	A network analysis of gene co-expression in post-mortem brain tissues identifying novel genes and biological pathways underlying major depression	RNAseq Reanalysis	71 BD vs 70 Cont	0.527747	Bipolar
	LOC101928491	LOC101928491	Upregulated	DLPFC/PFC	Dorsolateral Prefrontal Cortex	Yan et al.	A network analysis of gene co-expression in post-mortem brain tissues identifying novel genes and biological pathways underlying major depression	RNAseq Reanalysis	71 BD vs 70 Cont	0.662655	Bipolar
	LOC101928553	LOC101928553	Upregulated	DLPFC/PFC	Dorsolateral Prefrontal Cortex	Yan et al.	A network analysis of gene co-expression in post-mortem brain tissues identifying novel genes and biological pathways underlying major depression	RNAseq Reanalysis	71 BD vs 70 Cont	0.617906	Bipolar
	LOC101928556	LOC101928556	Upregulated	DLPFC/PFC	Dorsolateral Prefrontal Cortex	Yan et al.	A network analysis of gene co-expression in post-mortem brain tissues identifying novel genes and biological pathways underlying major depression	RNAseq Reanalysis	71 BD vs 70 Cont	0.555929	Bipolar
	LOC101928906	LOC101928906	Upregulated	DLPFC/PFC	Dorsolateral Prefrontal Cortex	Yan et al.	A network analysis of gene co-expression in post-mortem brain tissues identifying novel genes and biological pathways underlying major depression	RNAseq Reanalysis	71 BD vs 70 Cont	0.5725	Bipolar
	LOC101928961	LOC101928961	Upregulated	DLPFC/PFC	Dorsolateral Prefrontal Cortex	Yan et al.	A network analysis of gene co-expression in post-mortem brain tissues identifying novel genes and biological pathways underlying major depression	RNAseq Reanalysis	71 BD vs 70 Cont	0.680435	Bipolar
	LOC101929106	LOC101929106	Downregulated	DLPFC/PFC	Dorsolateral Prefrontal Cortex	Yan et al.	A network analysis of gene co-expression in post-mortem brain tissues identifying novel genes and biological pathways underlying major depression	RNAseq Reanalysis	71 BD vs 70 Cont	-0.506262	Bipolar
	LOC101929165	LOC101929165	Upregulated	DLPFC/PFC	Dorsolateral Prefrontal Cortex	Yan et al.	A network analysis of gene co-expression in post-mortem brain tissues identifying novel genes and biological pathways underlying major depression	RNAseq Reanalysis	71 BD vs 70 Cont	0.760822	Bipolar
	LOC101929227	LOC101929227	Upregulated	DLPFC/PFC	Dorsolateral Prefrontal Cortex	Yan et al.	A network analysis of gene co-expression in post-mortem brain tissues identifying novel genes and biological pathways underlying major depression	RNAseq Reanalysis	71 BD vs 70 Cont	0.58092	Bipolar
	LOC101929348	LOC101929348	Upregulated	DLPFC/PFC	Dorsolateral Prefrontal Cortex	Yan et al.	A network analysis of gene co-expression in post-mortem brain tissues identifying novel genes and biological pathways underlying major depression	RNAseq Reanalysis	71 BD vs 70 Cont	0.899235	Bipolar
	LOC101929452	LOC101929452	Upregulated	DLPFC/PFC	Dorsolateral Prefrontal Cortex	Yan et al.	A network analysis of gene co-expression in post-mortem brain tissues identifying novel genes and biological pathways underlying major depression	RNAseq Reanalysis	71 BD vs 70 Cont	0.68152	Bipolar
	LOC101929506	LOC101929506	Upregulated	DLPFC/PFC	Dorsolateral Prefrontal Cortex	Yan et al.	A network analysis of gene co-expression in post-mortem brain tissues identifying novel genes and biological pathways underlying major depression	RNAseq Reanalysis	71 BD vs 70 Cont	0.603994	Bipolar
	LOC101929578	LOC101929578	Upregulated	DLPFC/PFC	Dorsolateral Prefrontal Cortex	Yan et al.	A network analysis of gene co-expression in post-mortem brain tissues identifying novel genes and biological pathways underlying major depression	RNAseq Reanalysis	71 BD vs 70 Cont	0.627128	Bipolar
	LOC101929594	LOC101929594	Upregulated	DLPFC/PFC	Dorsolateral Prefrontal Cortex	Yan et al.	A network analysis of gene co-expression in post-mortem brain tissues identifying novel genes and biological pathways underlying major depression	RNAseq Reanalysis	71 BD vs 70 Cont	0.680191	Bipolar
	LOC101929599	LOC101929599	Upregulated	DLPFC/PFC	Dorsolateral Prefrontal Cortex	Yan et al.	A network analysis of gene co-expression in post-mortem brain tissues identifying novel genes and biological pathways underlying major depression	RNAseq Reanalysis	71 BD vs 70 Cont	0.506348	Bipolar
	LOC101929703	LOC101929703	Upregulated	DLPFC/PFC	Dorsolateral Prefrontal Cortex	Yan et al.	A network analysis of gene co-expression in post-mortem brain tissues identifying novel genes and biological pathways underlying major depression	RNAseq Reanalysis	71 BD vs 70 Cont	0.566481	Bipolar
	LOC101929732	LOC101929732	Upregulated	DLPFC/PFC	Dorsolateral Prefrontal Cortex	Yan et al.	A network analysis of gene co-expression in post-mortem brain tissues identifying novel genes and biological pathways underlying major depression	RNAseq Reanalysis	71 BD vs 70 Cont	0.609854	Bipolar
	LOC101929805	LOC101929805	Upregulated	DLPFC/PFC	Dorsolateral Prefrontal Cortex	Yan et al.	A network analysis of gene co-expression in post-mortem brain tissues identifying novel genes and biological pathways underlying major depression	RNAseq Reanalysis	71 BD vs 70 Cont	0.50468	Bipolar
	LOC101929894	LOC101929894	Upregulated	DLPFC/PFC	Dorsolateral Prefrontal Cortex	Yan et al.	A network analysis of gene co-expression in post-mortem brain tissues identifying novel genes and biological pathways underlying major depression	RNAseq Reanalysis	71 BD vs 70 Cont	0.571658	Bipolar
	LOC101929964	LOC101929964	Upregulated	DLPFC/PFC	Dorsolateral Prefrontal Cortex	Yan et al.	A network analysis of gene co-expression in post-mortem brain tissues identifying novel genes and biological pathways underlying major depression	RNAseq Reanalysis	71 BD vs 70 Cont	0.595159	Bipolar
	LOC101930091	LOC101930091	Upregulated	DLPFC/PFC	Dorsolateral Prefrontal Cortex	Yan et al.	A network analysis of gene co-expression in post-mortem brain tissues identifying novel genes and biological pathways underlying major depression	RNAseq Reanalysis	71 BD vs 70 Cont	0.567132	Bipolar
	LOC101930149	LOC101930149	Upregulated	DLPFC/PFC	Dorsolateral Prefrontal Cortex	Yan et al.	A network analysis of gene co-expression in post-mortem brain tissues identifying novel genes and biological pathways underlying major depression	RNAseq Reanalysis	71 BD vs 70 Cont	0.83576	Bipolar
	LOC102723331	LOC102723331	Upregulated	DLPFC/PFC	Dorsolateral Prefrontal Cortex	Yan et al.	A network analysis of gene co-expression in post-mortem brain tissues identifying novel genes and biological pathways underlying major depression	RNAseq Reanalysis	71 BD vs 70 Cont	0.969901	Bipolar
	LOC102723403	LOC102723403	Upregulated	DLPFC/PFC	Dorsolateral Prefrontal Cortex	Yan et al.	A network analysis of gene co-expression in post-mortem brain tissues identifying novel genes and biological pathways underlying major depression	RNAseq Reanalysis	71 BD vs 70 Cont	0.550392	Bipolar
	LOC102723409	LOC102723409	Upregulated	DLPFC/PFC	Dorsolateral Prefrontal Cortex	Yan et al.	A network analysis of gene co-expression in post-mortem brain tissues identifying novel genes and biological pathways underlying major depression	RNAseq Reanalysis	71 BD vs 70 Cont	0.522011	Bipolar
	LOC102723512	LOC102723512	Upregulated	DLPFC/PFC	Dorsolateral Prefrontal Cortex	Yan et al.	A network analysis of gene co-expression in post-mortem brain tissues identifying novel genes and biological pathways underlying major depression	RNAseq Reanalysis	71 BD vs 70 Cont	0.534158	Bipolar
	LOC102723543	LOC102723543	Upregulated	DLPFC/PFC	Dorsolateral Prefrontal Cortex	Yan et al.	A network analysis of gene co-expression in post-mortem brain tissues identifying novel genes and biological pathways underlying major depression	RNAseq Reanalysis	71 BD vs 70 Cont	0.668479	Bipolar
	LOC102723663	LOC102723663	Upregulated	DLPFC/PFC	Dorsolateral Prefrontal Cortex	Yan et al.	A network analysis of gene co-expression in post-mortem brain tissues identifying novel genes and biological pathways underlying major depression	RNAseq Reanalysis	71 BD vs 70 Cont	1.04217	Bipolar
	LOC102723670	LOC102723670	Upregulated	DLPFC/PFC	Dorsolateral Prefrontal Cortex	Yan et al.	A network analysis of gene co-expression in post-mortem brain tissues identifying novel genes and biological pathways underlying major depression	RNAseq Reanalysis	71 BD vs 70 Cont	0.568036	Bipolar
	LOC102723678	LOC102723678	Upregulated	DLPFC/PFC	Dorsolateral Prefrontal Cortex	Yan et al.	A network analysis of gene co-expression in post-mortem brain tissues identifying novel genes and biological pathways underlying major depression	RNAseq Reanalysis	71 BD vs 70 Cont	0.760093	Bipolar
	LOC102723798	LOC102723798	Upregulated	DLPFC/PFC	Dorsolateral Prefrontal Cortex	Yan et al.	A network analysis of gene co-expression in post-mortem brain tissues identifying novel genes and biological pathways underlying major depression	RNAseq Reanalysis	71 BD vs 70 Cont	0.508084	Bipolar
	LOC102723878	LOC102723878	Upregulated	DLPFC/PFC	Dorsolateral Prefrontal Cortex	Yan et al.	A network analysis of gene co-expression in post-mortem brain tissues identifying novel genes and biological pathways underlying major depression	RNAseq Reanalysis	71 BD vs 70 Cont	0.55219	Bipolar
	LOC102723896	LOC102723896	Upregulated	DLPFC/PFC	Dorsolateral Prefrontal Cortex	Yan et al.	A network analysis of gene co-expression in post-mortem brain tissues identifying novel genes and biological pathways underlying major depression	RNAseq Reanalysis	71 BD vs 70 Cont	0.512008	Bipolar
	LOC102724046	LOC102724046	Upregulated	DLPFC/PFC	Dorsolateral Prefrontal Cortex	Yan et al.	A network analysis of gene co-expression in post-mortem brain tissues identifying novel genes and biological pathways underlying major depression	RNAseq Reanalysis	71 BD vs 70 Cont	1.06805	Bipolar
	LOC102724072	LOC102724072	Upregulated	DLPFC/PFC	Dorsolateral Prefrontal Cortex	Yan et al.	A network analysis of gene co-expression in post-mortem brain tissues identifying novel genes and biological pathways underlying major depression	RNAseq Reanalysis	71 BD vs 70 Cont	0.538819	Bipolar
	LOC102724363	LOC102724363	Upregulated	DLPFC/PFC	Dorsolateral Prefrontal Cortex	Yan et al.	A network analysis of gene co-expression in post-mortem brain tissues identifying novel genes and biological pathways underlying major depression	RNAseq Reanalysis	71 BD vs 70 Cont	0.556984	Bipolar
	LOC102724416	LOC102724416	Upregulated	DLPFC/PFC	Dorsolateral Prefrontal Cortex	Yan et al.	A network analysis of gene co-expression in post-mortem brain tissues identifying novel genes and biological pathways underlying major depression	RNAseq Reanalysis	71 BD vs 70 Cont	0.509301	Bipolar
	LOC102724497	LOC102724497	Upregulated	DLPFC/PFC	Dorsolateral Prefrontal Cortex	Yan et al.	A network analysis of gene co-expression in post-mortem brain tissues identifying novel genes and biological pathways underlying major depression	RNAseq Reanalysis	71 BD vs 70 Cont	0.789532	Bipolar
	LOC102724527	LOC102724527	Upregulated	DLPFC/PFC	Dorsolateral Prefrontal Cortex	Yan et al.	A network analysis of gene co-expression in post-mortem brain tissues identifying novel genes and biological pathways underlying major depression	RNAseq Reanalysis	71 BD vs 70 Cont	0.711244	Bipolar
	LOC102724551	LOC102724551	Upregulated	DLPFC/PFC	Dorsolateral Prefrontal Cortex	Yan et al.	A network analysis of gene co-expression in post-mortem brain tissues identifying novel genes and biological pathways underlying major depression	RNAseq Reanalysis	71 BD vs 70 Cont	0.558739	Bipolar
	LOC102724625	LOC102724625	Upregulated	DLPFC/PFC	Dorsolateral Prefrontal Cortex	Yan et al.	A network analysis of gene co-expression in post-mortem brain tissues identifying novel genes and biological pathways underlying major depression	RNAseq Reanalysis	71 BD vs 70 Cont	0.605908	Bipolar
	LOC102724727	LOC102724727	Upregulated	DLPFC/PFC	Dorsolateral Prefrontal Cortex	Yan et al.	A network analysis of gene co-expression in post-mortem brain tissues identifying novel genes and biological pathways underlying major depression	RNAseq Reanalysis	71 BD vs 70 Cont	0.640908	Bipolar
	LOC102724808	LOC102724808	Upregulated	DLPFC/PFC	Dorsolateral Prefrontal Cortex	Yan et al.	A network analysis of gene co-expression in post-mortem brain tissues identifying novel genes and biological pathways underlying major depression	RNAseq Reanalysis	71 BD vs 70 Cont	0.62962	Bipolar
	LOC102724859	LOC102724859	Upregulated	DLPFC/PFC	Dorsolateral Prefrontal Cortex	Yan et al.	A network analysis of gene co-expression in post-mortem brain tissues identifying novel genes and biological pathways underlying major depression	RNAseq Reanalysis	71 BD vs 70 Cont	0.588829	Bipolar
	LOC102724903	LOC102724903	Upregulated	DLPFC/PFC	Dorsolateral Prefrontal Cortex	Yan et al.	A network analysis of gene co-expression in post-mortem brain tissues identifying novel genes and biological pathways underlying major depression	RNAseq Reanalysis	71 BD vs 70 Cont	0.656441	Bipolar
	LOC102724949	LOC102724949	Upregulated	DLPFC/PFC	Dorsolateral Prefrontal Cortex	Yan et al.	A network analysis of gene co-expression in post-mortem brain tissues identifying novel genes and biological pathways underlying major depression	RNAseq Reanalysis	71 BD vs 70 Cont	0.664478	Bipolar
	LOC105369180	LOC105369180	Upregulated	DLPFC/PFC	Dorsolateral Prefrontal Cortex	Yan et al.	A network analysis of gene co-expression in post-mortem brain tissues identifying novel genes and biological pathways underlying major depression	RNAseq Reanalysis	71 BD vs 70 Cont	0.63424	Bipolar
	LOC105369214	LOC105369214	Upregulated	DLPFC/PFC	Dorsolateral Prefrontal Cortex	Yan et al.	A network analysis of gene co-expression in post-mortem brain tissues identifying novel genes and biological pathways underlying major depression	RNAseq Reanalysis	71 BD vs 70 Cont	0.523959	Bipolar
	LOC105369349	LOC105369349	Upregulated	DLPFC/PFC	Dorsolateral Prefrontal Cortex	Yan et al.	A network analysis of gene co-expression in post-mortem brain tissues identifying novel genes and biological pathways underlying major depression	RNAseq Reanalysis	71 BD vs 70 Cont	0.500882	Bipolar
	LOC105369354	LOC105369354	Upregulated	DLPFC/PFC	Dorsolateral Prefrontal Cortex	Yan et al.	A network analysis of gene co-expression in post-mortem brain tissues identifying novel genes and biological pathways underlying major depression	RNAseq Reanalysis	71 BD vs 70 Cont	0.874578	Bipolar
	LOC105369383	LOC105369383	Upregulated	DLPFC/PFC	Dorsolateral Prefrontal Cortex	Yan et al.	A network analysis of gene co-expression in post-mortem brain tissues identifying novel genes and biological pathways underlying major depression	RNAseq Reanalysis	71 BD vs 70 Cont	0.724869	Bipolar
	LOC105369403	LOC105369403	Upregulated	DLPFC/PFC	Dorsolateral Prefrontal Cortex	Yan et al.	A network analysis of gene co-expression in post-mortem brain tissues identifying novel genes and biological pathways underlying major depression	RNAseq Reanalysis	71 BD vs 70 Cont	0.542103	Bipolar
	LOC105369456	LOC105369456	Upregulated	DLPFC/PFC	Dorsolateral Prefrontal Cortex	Yan et al.	A network analysis of gene co-expression in post-mortem brain tissues identifying novel genes and biological pathways underlying major depression	RNAseq Reanalysis	71 BD vs 70 Cont	0.560939	Bipolar
	LOC105369515	LOC105369515	Upregulated	DLPFC/PFC	Dorsolateral Prefrontal Cortex	Yan et al.	A network analysis of gene co-expression in post-mortem brain tissues identifying novel genes and biological pathways underlying major depression	RNAseq Reanalysis	71 BD vs 70 Cont	0.567389	Bipolar
	LOC105369552	LOC105369552	Upregulated	DLPFC/PFC	Dorsolateral Prefrontal Cortex	Yan et al.	A network analysis of gene co-expression in post-mortem brain tissues identifying novel genes and biological pathways underlying major depression	RNAseq Reanalysis	71 BD vs 70 Cont	0.639535	Bipolar
	LOC105369559	LOC105369559	Upregulated	DLPFC/PFC	Dorsolateral Prefrontal Cortex	Yan et al.	A network analysis of gene co-expression in post-mortem brain tissues identifying novel genes and biological pathways underlying major depression	RNAseq Reanalysis	71 BD vs 70 Cont	0.775143	Bipolar
	LOC105369561	LOC105369561	Upregulated	DLPFC/PFC	Dorsolateral Prefrontal Cortex	Yan et al.	A network analysis of gene co-expression in post-mortem brain tissues identifying novel genes and biological pathways underlying major depression	RNAseq Reanalysis	71 BD vs 70 Cont	0.67205	Bipolar
	LOC105369580	LOC105369580	Upregulated	DLPFC/PFC	Dorsolateral Prefrontal Cortex	Yan et al.	A network analysis of gene co-expression in post-mortem brain tissues identifying novel genes and biological pathways underlying major depression	RNAseq Reanalysis	71 BD vs 70 Cont	0.700914	Bipolar
	LOC105369667	LOC105369667	Upregulated	DLPFC/PFC	Dorsolateral Prefrontal Cortex	Yan et al.	A network analysis of gene co-expression in post-mortem brain tissues identifying novel genes and biological pathways underlying major depression	RNAseq Reanalysis	71 BD vs 70 Cont	0.845928	Bipolar
	LOC105369672	LOC105369672	Upregulated	DLPFC/PFC	Dorsolateral Prefrontal Cortex	Yan et al.	A network analysis of gene co-expression in post-mortem brain tissues identifying novel genes and biological pathways underlying major depression	RNAseq Reanalysis	71 BD vs 70 Cont	0.634718	Bipolar
	LOC105369673	LOC105369673	Upregulated	DLPFC/PFC	Dorsolateral Prefrontal Cortex	Yan et al.	A network analysis of gene co-expression in post-mortem brain tissues identifying novel genes and biological pathways underlying major depression	RNAseq Reanalysis	71 BD vs 70 Cont	0.90171	Bipolar
	LOC105369743	LOC105369743	Upregulated	DLPFC/PFC	Dorsolateral Prefrontal Cortex	Yan et al.	A network analysis of gene co-expression in post-mortem brain tissues identifying novel genes and biological pathways underlying major depression	RNAseq Reanalysis	71 BD vs 70 Cont	0.564917	Bipolar
	LOC105369801	LOC105369801	Upregulated	DLPFC/PFC	Dorsolateral Prefrontal Cortex	Yan et al.	A network analysis of gene co-expression in post-mortem brain tissues identifying novel genes and biological pathways underlying major depression	RNAseq Reanalysis	71 BD vs 70 Cont	0.52305	Bipolar
	LOC105369812	LOC105369812	Upregulated	DLPFC/PFC	Dorsolateral Prefrontal Cortex	Yan et al.	A network analysis of gene co-expression in post-mortem brain tissues identifying novel genes and biological pathways underlying major depression	RNAseq Reanalysis	71 BD vs 70 Cont	0.679625	Bipolar
	LOC105369863	LOC105369863	Upregulated	DLPFC/PFC	Dorsolateral Prefrontal Cortex	Yan et al.	A network analysis of gene co-expression in post-mortem brain tissues identifying novel genes and biological pathways underlying major depression	RNAseq Reanalysis	71 BD vs 70 Cont	0.78049	Bipolar
	LOC105369873	LOC105369873	Upregulated	DLPFC/PFC	Dorsolateral Prefrontal Cortex	Yan et al.	A network analysis of gene co-expression in post-mortem brain tissues identifying novel genes and biological pathways underlying major depression	RNAseq Reanalysis	71 BD vs 70 Cont	0.614931	Bipolar
	LOC105369890	LOC105369890	Upregulated	DLPFC/PFC	Dorsolateral Prefrontal Cortex	Yan et al.	A network analysis of gene co-expression in post-mortem brain tissues identifying novel genes and biological pathways underlying major depression	RNAseq Reanalysis	71 BD vs 70 Cont	0.524702	Bipolar
	LOC105369953	LOC105369953	Upregulated	DLPFC/PFC	Dorsolateral Prefrontal Cortex	Yan et al.	A network analysis of gene co-expression in post-mortem brain tissues identifying novel genes and biological pathways underlying major depression	RNAseq Reanalysis	71 BD vs 70 Cont	0.520551	Bipolar
	LOC105369974	LOC105369974	Upregulated	DLPFC/PFC	Dorsolateral Prefrontal Cortex	Yan et al.	A network analysis of gene co-expression in post-mortem brain tissues identifying novel genes and biological pathways underlying major depression	RNAseq Reanalysis	71 BD vs 70 Cont	0.852157	Bipolar
	LOC105370011	LOC105370011	Upregulated	DLPFC/PFC	Dorsolateral Prefrontal Cortex	Yan et al.	A network analysis of gene co-expression in post-mortem brain tissues identifying novel genes and biological pathways underlying major depression	RNAseq Reanalysis	71 BD vs 70 Cont	0.575742	Bipolar
	LOC105370012	LOC105370012	Upregulated	DLPFC/PFC	Dorsolateral Prefrontal Cortex	Yan et al.	A network analysis of gene co-expression in post-mortem brain tissues identifying novel genes and biological pathways underlying major depression	RNAseq Reanalysis	71 BD vs 70 Cont	0.562472	Bipolar
	LOC105370022	LOC105370022	Upregulated	DLPFC/PFC	Dorsolateral Prefrontal Cortex	Yan et al.	A network analysis of gene co-expression in post-mortem brain tissues identifying novel genes and biological pathways underlying major depression	RNAseq Reanalysis	71 BD vs 70 Cont	0.535199	Bipolar
	LOC105370047	LOC105370047	Upregulated	DLPFC/PFC	Dorsolateral Prefrontal Cortex	Yan et al.	A network analysis of gene co-expression in post-mortem brain tissues identifying novel genes and biological pathways underlying major depression	RNAseq Reanalysis	71 BD vs 70 Cont	0.62141	Bipolar
	LOC105370052	LOC105370052	Upregulated	DLPFC/PFC	Dorsolateral Prefrontal Cortex	Yan et al.	A network analysis of gene co-expression in post-mortem brain tissues identifying novel genes and biological pathways underlying major depression	RNAseq Reanalysis	71 BD vs 70 Cont	0.722153	Bipolar
	LOC105370054	LOC105370054	Upregulated	DLPFC/PFC	Dorsolateral Prefrontal Cortex	Yan et al.	A network analysis of gene co-expression in post-mortem brain tissues identifying novel genes and biological pathways underlying major depression	RNAseq Reanalysis	71 BD vs 70 Cont	0.768761	Bipolar
	LOC105370074	LOC105370074	Upregulated	DLPFC/PFC	Dorsolateral Prefrontal Cortex	Yan et al.	A network analysis of gene co-expression in post-mortem brain tissues identifying novel genes and biological pathways underlying major depression	RNAseq Reanalysis	71 BD vs 70 Cont	0.907457	Bipolar
	LOC105370163	LOC105370163	Upregulated	DLPFC/PFC	Dorsolateral Prefrontal Cortex	Yan et al.	A network analysis of gene co-expression in post-mortem brain tissues identifying novel genes and biological pathways underlying major depression	RNAseq Reanalysis	71 BD vs 70 Cont	0.660079	Bipolar
	LOC105370170	LOC105370170	Upregulated	DLPFC/PFC	Dorsolateral Prefrontal Cortex	Yan et al.	A network analysis of gene co-expression in post-mortem brain tissues identifying novel genes and biological pathways underlying major depression	RNAseq Reanalysis	71 BD vs 70 Cont	0.963924	Bipolar
	LOC105370182	LOC105370182	Upregulated	DLPFC/PFC	Dorsolateral Prefrontal Cortex	Yan et al.	A network analysis of gene co-expression in post-mortem brain tissues identifying novel genes and biological pathways underlying major depression	RNAseq Reanalysis	71 BD vs 70 Cont	0.830623	Bipolar
	LOC105370247	LOC105370247	Upregulated	DLPFC/PFC	Dorsolateral Prefrontal Cortex	Yan et al.	A network analysis of gene co-expression in post-mortem brain tissues identifying novel genes and biological pathways underlying major depression	RNAseq Reanalysis	71 BD vs 70 Cont	0.696882	Bipolar
	LOC105370276	LOC105370276	Upregulated	DLPFC/PFC	Dorsolateral Prefrontal Cortex	Yan et al.	A network analysis of gene co-expression in post-mortem brain tissues identifying novel genes and biological pathways underlying major depression	RNAseq Reanalysis	71 BD vs 70 Cont	0.68136	Bipolar
	LOC105370286	LOC105370286	Upregulated	DLPFC/PFC	Dorsolateral Prefrontal Cortex	Yan et al.	A network analysis of gene co-expression in post-mortem brain tissues identifying novel genes and biological pathways underlying major depression	RNAseq Reanalysis	71 BD vs 70 Cont	0.540631	Bipolar
	LOC105370353	LOC105370353	Upregulated	DLPFC/PFC	Dorsolateral Prefrontal Cortex	Yan et al.	A network analysis of gene co-expression in post-mortem brain tissues identifying novel genes and biological pathways underlying major depression	RNAseq Reanalysis	71 BD vs 70 Cont	0.874745	Bipolar
	LOC105370365	LOC105370365	Upregulated	DLPFC/PFC	Dorsolateral Prefrontal Cortex	Yan et al.	A network analysis of gene co-expression in post-mortem brain tissues identifying novel genes and biological pathways underlying major depression	RNAseq Reanalysis	71 BD vs 70 Cont	0.592522	Bipolar
	LOC105370412	LOC105370412	Upregulated	DLPFC/PFC	Dorsolateral Prefrontal Cortex	Yan et al.	A network analysis of gene co-expression in post-mortem brain tissues identifying novel genes and biological pathways underlying major depression	RNAseq Reanalysis	71 BD vs 70 Cont	0.583054	Bipolar
	LOC105370450	LOC105370450	Upregulated	DLPFC/PFC	Dorsolateral Prefrontal Cortex	Yan et al.	A network analysis of gene co-expression in post-mortem brain tissues identifying novel genes and biological pathways underlying major depression	RNAseq Reanalysis	71 BD vs 70 Cont	0.766571	Bipolar
	LOC105370460	LOC105370460	Upregulated	DLPFC/PFC	Dorsolateral Prefrontal Cortex	Yan et al.	A network analysis of gene co-expression in post-mortem brain tissues identifying novel genes and biological pathways underlying major depression	RNAseq Reanalysis	71 BD vs 70 Cont	1.09839	Bipolar
	LOC105370538	LOC105370538	Upregulated	DLPFC/PFC	Dorsolateral Prefrontal Cortex	Yan et al.	A network analysis of gene co-expression in post-mortem brain tissues identifying novel genes and biological pathways underlying major depression	RNAseq Reanalysis	71 BD vs 70 Cont	0.974328	Bipolar
	LOC105370556	LOC105370556	Upregulated	DLPFC/PFC	Dorsolateral Prefrontal Cortex	Yan et al.	A network analysis of gene co-expression in post-mortem brain tissues identifying novel genes and biological pathways underlying major depression	RNAseq Reanalysis	71 BD vs 70 Cont	0.536505	Bipolar
	LOC105370583	LOC105370583	Upregulated	DLPFC/PFC	Dorsolateral Prefrontal Cortex	Yan et al.	A network analysis of gene co-expression in post-mortem brain tissues identifying novel genes and biological pathways underlying major depression	RNAseq Reanalysis	71 BD vs 70 Cont	0.526752	Bipolar
	LOC105370588	LOC105370588	Upregulated	DLPFC/PFC	Dorsolateral Prefrontal Cortex	Yan et al.	A network analysis of gene co-expression in post-mortem brain tissues identifying novel genes and biological pathways underlying major depression	RNAseq Reanalysis	71 BD vs 70 Cont	0.811686	Bipolar
	LOC105370614	LOC105370614	Upregulated	DLPFC/PFC	Dorsolateral Prefrontal Cortex	Yan et al.	A network analysis of gene co-expression in post-mortem brain tissues identifying novel genes and biological pathways underlying major depression	RNAseq Reanalysis	71 BD vs 70 Cont	0.610475	Bipolar
	LOC105370714	LOC105370714	Upregulated	DLPFC/PFC	Dorsolateral Prefrontal Cortex	Yan et al.	A network analysis of gene co-expression in post-mortem brain tissues identifying novel genes and biological pathways underlying major depression	RNAseq Reanalysis	71 BD vs 70 Cont	1.00285	Bipolar
	LOC105370733	LOC105370733	Upregulated	DLPFC/PFC	Dorsolateral Prefrontal Cortex	Yan et al.	A network analysis of gene co-expression in post-mortem brain tissues identifying novel genes and biological pathways underlying major depression	RNAseq Reanalysis	71 BD vs 70 Cont	0.504009	Bipolar
	LOC105370743	LOC105370743	Upregulated	DLPFC/PFC	Dorsolateral Prefrontal Cortex	Yan et al.	A network analysis of gene co-expression in post-mortem brain tissues identifying novel genes and biological pathways underlying major depression	RNAseq Reanalysis	71 BD vs 70 Cont	0.517255	Bipolar
	LOC105370763	LOC105370763	Upregulated	DLPFC/PFC	Dorsolateral Prefrontal Cortex	Yan et al.	A network analysis of gene co-expression in post-mortem brain tissues identifying novel genes and biological pathways underlying major depression	RNAseq Reanalysis	71 BD vs 70 Cont	0.53317	Bipolar
	LOC105370764	LOC105370764	Upregulated	DLPFC/PFC	Dorsolateral Prefrontal Cortex	Yan et al.	A network analysis of gene co-expression in post-mortem brain tissues identifying novel genes and biological pathways underlying major depression	RNAseq Reanalysis	71 BD vs 70 Cont	0.671545	Bipolar
	LOC105370765	LOC105370765	Upregulated	DLPFC/PFC	Dorsolateral Prefrontal Cortex	Yan et al.	A network analysis of gene co-expression in post-mortem brain tissues identifying novel genes and biological pathways underlying major depression	RNAseq Reanalysis	71 BD vs 70 Cont	0.598813	Bipolar
	LOC105370819	LOC105370819	Upregulated	DLPFC/PFC	Dorsolateral Prefrontal Cortex	Yan et al.	A network analysis of gene co-expression in post-mortem brain tissues identifying novel genes and biological pathways underlying major depression	RNAseq Reanalysis	71 BD vs 70 Cont	1.27112	Bipolar
	LOC105370831	LOC105370831	Upregulated	DLPFC/PFC	Dorsolateral Prefrontal Cortex	Yan et al.	A network analysis of gene co-expression in post-mortem brain tissues identifying novel genes and biological pathways underlying major depression	RNAseq Reanalysis	71 BD vs 70 Cont	0.527626	Bipolar
	LOC105370844	LOC105370844	Upregulated	DLPFC/PFC	Dorsolateral Prefrontal Cortex	Yan et al.	A network analysis of gene co-expression in post-mortem brain tissues identifying novel genes and biological pathways underlying major depression	RNAseq Reanalysis	71 BD vs 70 Cont	0.666955	Bipolar
	LOC105370846	LOC105370846	Upregulated	DLPFC/PFC	Dorsolateral Prefrontal Cortex	Yan et al.	A network analysis of gene co-expression in post-mortem brain tissues identifying novel genes and biological pathways underlying major depression	RNAseq Reanalysis	71 BD vs 70 Cont	0.57697	Bipolar
	LOC105370928	LOC105370928	Upregulated	DLPFC/PFC	Dorsolateral Prefrontal Cortex	Yan et al.	A network analysis of gene co-expression in post-mortem brain tissues identifying novel genes and biological pathways underlying major depression	RNAseq Reanalysis	71 BD vs 70 Cont	0.541431	Bipolar
	LOC105371044	LOC105371044	Upregulated	DLPFC/PFC	Dorsolateral Prefrontal Cortex	Yan et al.	A network analysis of gene co-expression in post-mortem brain tissues identifying novel genes and biological pathways underlying major depression	RNAseq Reanalysis	71 BD vs 70 Cont	1.02391	Bipolar
	LOC105371068	LOC105371068	Upregulated	DLPFC/PFC	Dorsolateral Prefrontal Cortex	Yan et al.	A network analysis of gene co-expression in post-mortem brain tissues identifying novel genes and biological pathways underlying major depression	RNAseq Reanalysis	71 BD vs 70 Cont	0.873052	Bipolar
	LOC105371076	LOC105371076	Upregulated	DLPFC/PFC	Dorsolateral Prefrontal Cortex	Yan et al.	A network analysis of gene co-expression in post-mortem brain tissues identifying novel genes and biological pathways underlying major depression	RNAseq Reanalysis	71 BD vs 70 Cont	1.30624	Bipolar
	LOC105371077	LOC105371077	Upregulated	DLPFC/PFC	Dorsolateral Prefrontal Cortex	Yan et al.	A network analysis of gene co-expression in post-mortem brain tissues identifying novel genes and biological pathways underlying major depression	RNAseq Reanalysis	71 BD vs 70 Cont	0.816149	Bipolar
	LOC105371087	LOC105371087	Upregulated	DLPFC/PFC	Dorsolateral Prefrontal Cortex	Yan et al.	A network analysis of gene co-expression in post-mortem brain tissues identifying novel genes and biological pathways underlying major depression	RNAseq Reanalysis	71 BD vs 70 Cont	0.677166	Bipolar
	LOC105371092	LOC105371092	Upregulated	DLPFC/PFC	Dorsolateral Prefrontal Cortex	Yan et al.	A network analysis of gene co-expression in post-mortem brain tissues identifying novel genes and biological pathways underlying major depression	RNAseq Reanalysis	71 BD vs 70 Cont	0.585934	Bipolar
	LOC105371102	LOC105371102	Upregulated	DLPFC/PFC	Dorsolateral Prefrontal Cortex	Yan et al.	A network analysis of gene co-expression in post-mortem brain tissues identifying novel genes and biological pathways underlying major depression	RNAseq Reanalysis	71 BD vs 70 Cont	0.69656	Bipolar
	LOC105371114	LOC105371114	Upregulated	DLPFC/PFC	Dorsolateral Prefrontal Cortex	Yan et al.	A network analysis of gene co-expression in post-mortem brain tissues identifying novel genes and biological pathways underlying major depression	RNAseq Reanalysis	71 BD vs 70 Cont	0.504031	Bipolar
	LOC105371131	LOC105371131	Upregulated	DLPFC/PFC	Dorsolateral Prefrontal Cortex	Yan et al.	A network analysis of gene co-expression in post-mortem brain tissues identifying novel genes and biological pathways underlying major depression	RNAseq Reanalysis	71 BD vs 70 Cont	0.504305	Bipolar
	LOC105371168	LOC105371168	Upregulated	DLPFC/PFC	Dorsolateral Prefrontal Cortex	Yan et al.	A network analysis of gene co-expression in post-mortem brain tissues identifying novel genes and biological pathways underlying major depression	RNAseq Reanalysis	71 BD vs 70 Cont	0.908286	Bipolar
	LOC105371175	LOC105371175	Upregulated	DLPFC/PFC	Dorsolateral Prefrontal Cortex	Yan et al.	A network analysis of gene co-expression in post-mortem brain tissues identifying novel genes and biological pathways underlying major depression	RNAseq Reanalysis	71 BD vs 70 Cont	0.643344	Bipolar
	LOC105371206	LOC105371206	Upregulated	DLPFC/PFC	Dorsolateral Prefrontal Cortex	Yan et al.	A network analysis of gene co-expression in post-mortem brain tissues identifying novel genes and biological pathways underlying major depression	RNAseq Reanalysis	71 BD vs 70 Cont	0.741338	Bipolar
	LOC105371216	LOC105371216	Upregulated	DLPFC/PFC	Dorsolateral Prefrontal Cortex	Yan et al.	A network analysis of gene co-expression in post-mortem brain tissues identifying novel genes and biological pathways underlying major depression	RNAseq Reanalysis	71 BD vs 70 Cont	0.68775	Bipolar
	LOC105371271	LOC105371271	Upregulated	DLPFC/PFC	Dorsolateral Prefrontal Cortex	Yan et al.	A network analysis of gene co-expression in post-mortem brain tissues identifying novel genes and biological pathways underlying major depression	RNAseq Reanalysis	71 BD vs 70 Cont	0.630138	Bipolar
	LOC105371345	LOC105371345	Upregulated	DLPFC/PFC	Dorsolateral Prefrontal Cortex	Yan et al.	A network analysis of gene co-expression in post-mortem brain tissues identifying novel genes and biological pathways underlying major depression	RNAseq Reanalysis	71 BD vs 70 Cont	0.713754	Bipolar
	LOC105371401	LOC105371401	Upregulated	DLPFC/PFC	Dorsolateral Prefrontal Cortex	Yan et al.	A network analysis of gene co-expression in post-mortem brain tissues identifying novel genes and biological pathways underlying major depression	RNAseq Reanalysis	71 BD vs 70 Cont	0.638495	Bipolar
	LOC105371413	LOC105371413	Upregulated	DLPFC/PFC	Dorsolateral Prefrontal Cortex	Yan et al.	A network analysis of gene co-expression in post-mortem brain tissues identifying novel genes and biological pathways underlying major depression	RNAseq Reanalysis	71 BD vs 70 Cont	0.510756	Bipolar
	LOC105371414	LOC105371414	Upregulated	DLPFC/PFC	Dorsolateral Prefrontal Cortex	Yan et al.	A network analysis of gene co-expression in post-mortem brain tissues identifying novel genes and biological pathways underlying major depression	RNAseq Reanalysis	71 BD vs 70 Cont	0.609336	Bipolar
	LOC105371475	LOC105371475	Upregulated	DLPFC/PFC	Dorsolateral Prefrontal Cortex	Yan et al.	A network analysis of gene co-expression in post-mortem brain tissues identifying novel genes and biological pathways underlying major depression	RNAseq Reanalysis	71 BD vs 70 Cont	0.728157	Bipolar
	LOC105371480	LOC105371480	Upregulated	DLPFC/PFC	Dorsolateral Prefrontal Cortex	Yan et al.	A network analysis of gene co-expression in post-mortem brain tissues identifying novel genes and biological pathways underlying major depression	RNAseq Reanalysis	71 BD vs 70 Cont	0.756676	Bipolar
	LOC105371486	LOC105371486	Upregulated	DLPFC/PFC	Dorsolateral Prefrontal Cortex	Yan et al.	A network analysis of gene co-expression in post-mortem brain tissues identifying novel genes and biological pathways underlying major depression	RNAseq Reanalysis	71 BD vs 70 Cont	0.657223	Bipolar
	LOC105371501	LOC105371501	Upregulated	DLPFC/PFC	Dorsolateral Prefrontal Cortex	Yan et al.	A network analysis of gene co-expression in post-mortem brain tissues identifying novel genes and biological pathways underlying major depression	RNAseq Reanalysis	71 BD vs 70 Cont	0.635117	Bipolar
	LOC105371505	LOC105371505	Upregulated	DLPFC/PFC	Dorsolateral Prefrontal Cortex	Yan et al.	A network analysis of gene co-expression in post-mortem brain tissues identifying novel genes and biological pathways underlying major depression	RNAseq Reanalysis	71 BD vs 70 Cont	0.521749	Bipolar
	LOC105371629	LOC105371629	Upregulated	DLPFC/PFC	Dorsolateral Prefrontal Cortex	Yan et al.	A network analysis of gene co-expression in post-mortem brain tissues identifying novel genes and biological pathways underlying major depression	RNAseq Reanalysis	71 BD vs 70 Cont	0.562829	Bipolar
	LOC105371630	LOC105371630	Upregulated	DLPFC/PFC	Dorsolateral Prefrontal Cortex	Yan et al.	A network analysis of gene co-expression in post-mortem brain tissues identifying novel genes and biological pathways underlying major depression	RNAseq Reanalysis	71 BD vs 70 Cont	0.865731	Bipolar
	LOC105371711	LOC105371711	Upregulated	DLPFC/PFC	Dorsolateral Prefrontal Cortex	Yan et al.	A network analysis of gene co-expression in post-mortem brain tissues identifying novel genes and biological pathways underlying major depression	RNAseq Reanalysis	71 BD vs 70 Cont	0.633215	Bipolar
	LOC105371734	LOC105371734	Upregulated	DLPFC/PFC	Dorsolateral Prefrontal Cortex	Yan et al.	A network analysis of gene co-expression in post-mortem brain tissues identifying novel genes and biological pathways underlying major depression	RNAseq Reanalysis	71 BD vs 70 Cont	0.567893	Bipolar
	LOC105371750	LOC105371750	Upregulated	DLPFC/PFC	Dorsolateral Prefrontal Cortex	Yan et al.	A network analysis of gene co-expression in post-mortem brain tissues identifying novel genes and biological pathways underlying major depression	RNAseq Reanalysis	71 BD vs 70 Cont	0.649442	Bipolar
	LOC105371770	LOC105371770	Upregulated	DLPFC/PFC	Dorsolateral Prefrontal Cortex	Yan et al.	A network analysis of gene co-expression in post-mortem brain tissues identifying novel genes and biological pathways underlying major depression	RNAseq Reanalysis	71 BD vs 70 Cont	0.584634	Bipolar
	LOC105371800	LOC105371800	Upregulated	DLPFC/PFC	Dorsolateral Prefrontal Cortex	Yan et al.	A network analysis of gene co-expression in post-mortem brain tissues identifying novel genes and biological pathways underlying major depression	RNAseq Reanalysis	71 BD vs 70 Cont	0.513997	Bipolar
	LOC105371825	LOC105371825	Upregulated	DLPFC/PFC	Dorsolateral Prefrontal Cortex	Yan et al.	A network analysis of gene co-expression in post-mortem brain tissues identifying novel genes and biological pathways underlying major depression	RNAseq Reanalysis	71 BD vs 70 Cont	0.617273	Bipolar
	LOC105371860	LOC105371860	Upregulated	DLPFC/PFC	Dorsolateral Prefrontal Cortex	Yan et al.	A network analysis of gene co-expression in post-mortem brain tissues identifying novel genes and biological pathways underlying major depression	RNAseq Reanalysis	71 BD vs 70 Cont	0.56015	Bipolar
	LOC105371867	LOC105371867	Upregulated	DLPFC/PFC	Dorsolateral Prefrontal Cortex	Yan et al.	A network analysis of gene co-expression in post-mortem brain tissues identifying novel genes and biological pathways underlying major depression	RNAseq Reanalysis	71 BD vs 70 Cont	0.646184	Bipolar
	LOC105371870	LOC105371870	Upregulated	DLPFC/PFC	Dorsolateral Prefrontal Cortex	Yan et al.	A network analysis of gene co-expression in post-mortem brain tissues identifying novel genes and biological pathways underlying major depression	RNAseq Reanalysis	71 BD vs 70 Cont	0.517426	Bipolar
	LOC105371871	LOC105371871	Upregulated	DLPFC/PFC	Dorsolateral Prefrontal Cortex	Yan et al.	A network analysis of gene co-expression in post-mortem brain tissues identifying novel genes and biological pathways underlying major depression	RNAseq Reanalysis	71 BD vs 70 Cont	0.616565	Bipolar
	LOC105371880	LOC105371880	Upregulated	DLPFC/PFC	Dorsolateral Prefrontal Cortex	Yan et al.	A network analysis of gene co-expression in post-mortem brain tissues identifying novel genes and biological pathways underlying major depression	RNAseq Reanalysis	71 BD vs 70 Cont	1.27709	Bipolar
	LOC105371900	LOC105371900	Upregulated	DLPFC/PFC	Dorsolateral Prefrontal Cortex	Yan et al.	A network analysis of gene co-expression in post-mortem brain tissues identifying novel genes and biological pathways underlying major depression	RNAseq Reanalysis	71 BD vs 70 Cont	1.10701	Bipolar
	LOC105371922	LOC105371922	Upregulated	DLPFC/PFC	Dorsolateral Prefrontal Cortex	Yan et al.	A network analysis of gene co-expression in post-mortem brain tissues identifying novel genes and biological pathways underlying major depression	RNAseq Reanalysis	71 BD vs 70 Cont	0.747222	Bipolar
	LOC105371970	LOC105371970	Upregulated	DLPFC/PFC	Dorsolateral Prefrontal Cortex	Yan et al.	A network analysis of gene co-expression in post-mortem brain tissues identifying novel genes and biological pathways underlying major depression	RNAseq Reanalysis	71 BD vs 70 Cont	0.704538	Bipolar
	LOC105372107	LOC105372107	Upregulated	DLPFC/PFC	Dorsolateral Prefrontal Cortex	Yan et al.	A network analysis of gene co-expression in post-mortem brain tissues identifying novel genes and biological pathways underlying major depression	RNAseq Reanalysis	71 BD vs 70 Cont	0.870302	Bipolar
	LOC105372178	LOC105372178	Upregulated	DLPFC/PFC	Dorsolateral Prefrontal Cortex	Yan et al.	A network analysis of gene co-expression in post-mortem brain tissues identifying novel genes and biological pathways underlying major depression	RNAseq Reanalysis	71 BD vs 70 Cont	0.678961	Bipolar
	LOC105372226	LOC105372226	Upregulated	DLPFC/PFC	Dorsolateral Prefrontal Cortex	Yan et al.	A network analysis of gene co-expression in post-mortem brain tissues identifying novel genes and biological pathways underlying major depression	RNAseq Reanalysis	71 BD vs 70 Cont	0.661158	Bipolar
	LOC105372283	LOC105372283	Upregulated	DLPFC/PFC	Dorsolateral Prefrontal Cortex	Yan et al.	A network analysis of gene co-expression in post-mortem brain tissues identifying novel genes and biological pathways underlying major depression	RNAseq Reanalysis	71 BD vs 70 Cont	0.999594	Bipolar
	LOC105372321	LOC105372321	Upregulated	DLPFC/PFC	Dorsolateral Prefrontal Cortex	Yan et al.	A network analysis of gene co-expression in post-mortem brain tissues identifying novel genes and biological pathways underlying major depression	RNAseq Reanalysis	71 BD vs 70 Cont	0.629912	Bipolar
	LOC105372348	LOC105372348	Upregulated	DLPFC/PFC	Dorsolateral Prefrontal Cortex	Yan et al.	A network analysis of gene co-expression in post-mortem brain tissues identifying novel genes and biological pathways underlying major depression	RNAseq Reanalysis	71 BD vs 70 Cont	0.640173	Bipolar
	LOC105372427	LOC105372427	Upregulated	DLPFC/PFC	Dorsolateral Prefrontal Cortex	Yan et al.	A network analysis of gene co-expression in post-mortem brain tissues identifying novel genes and biological pathways underlying major depression	RNAseq Reanalysis	71 BD vs 70 Cont	0.868881	Bipolar
	LOC105372470	LOC105372470	Upregulated	DLPFC/PFC	Dorsolateral Prefrontal Cortex	Yan et al.	A network analysis of gene co-expression in post-mortem brain tissues identifying novel genes and biological pathways underlying major depression	RNAseq Reanalysis	71 BD vs 70 Cont	0.634475	Bipolar
	LOC105372479	LOC105372479	Upregulated	DLPFC/PFC	Dorsolateral Prefrontal Cortex	Yan et al.	A network analysis of gene co-expression in post-mortem brain tissues identifying novel genes and biological pathways underlying major depression	RNAseq Reanalysis	71 BD vs 70 Cont	0.574331	Bipolar
	LOC105372501	LOC105372501	Upregulated	DLPFC/PFC	Dorsolateral Prefrontal Cortex	Yan et al.	A network analysis of gene co-expression in post-mortem brain tissues identifying novel genes and biological pathways underlying major depression	RNAseq Reanalysis	71 BD vs 70 Cont	0.701289	Bipolar
	LOC105372521	LOC105372521	Upregulated	DLPFC/PFC	Dorsolateral Prefrontal Cortex	Yan et al.	A network analysis of gene co-expression in post-mortem brain tissues identifying novel genes and biological pathways underlying major depression	RNAseq Reanalysis	71 BD vs 70 Cont	0.833734	Bipolar
	LOC105372553	LOC105372553	Upregulated	DLPFC/PFC	Dorsolateral Prefrontal Cortex	Yan et al.	A network analysis of gene co-expression in post-mortem brain tissues identifying novel genes and biological pathways underlying major depression	RNAseq Reanalysis	71 BD vs 70 Cont	0.730194	Bipolar
	LOC105372594	LOC105372594	Upregulated	DLPFC/PFC	Dorsolateral Prefrontal Cortex	Yan et al.	A network analysis of gene co-expression in post-mortem brain tissues identifying novel genes and biological pathways underlying major depression	RNAseq Reanalysis	71 BD vs 70 Cont	0.711809	Bipolar
	LOC105372624	LOC105372624	Upregulated	DLPFC/PFC	Dorsolateral Prefrontal Cortex	Yan et al.	A network analysis of gene co-expression in post-mortem brain tissues identifying novel genes and biological pathways underlying major depression	RNAseq Reanalysis	71 BD vs 70 Cont	0.774592	Bipolar
	LOC105372633	LOC105372633	Upregulated	DLPFC/PFC	Dorsolateral Prefrontal Cortex	Yan et al.	A network analysis of gene co-expression in post-mortem brain tissues identifying novel genes and biological pathways underlying major depression	RNAseq Reanalysis	71 BD vs 70 Cont	0.532413	Bipolar
	LOC105372698	LOC105372698	Upregulated	DLPFC/PFC	Dorsolateral Prefrontal Cortex	Yan et al.	A network analysis of gene co-expression in post-mortem brain tissues identifying novel genes and biological pathways underlying major depression	RNAseq Reanalysis	71 BD vs 70 Cont	0.781872	Bipolar
	LOC105372721	LOC105372721	Upregulated	DLPFC/PFC	Dorsolateral Prefrontal Cortex	Yan et al.	A network analysis of gene co-expression in post-mortem brain tissues identifying novel genes and biological pathways underlying major depression	RNAseq Reanalysis	71 BD vs 70 Cont	0.850834	Bipolar
	LOC105372725	LOC105372725	Upregulated	DLPFC/PFC	Dorsolateral Prefrontal Cortex	Yan et al.	A network analysis of gene co-expression in post-mortem brain tissues identifying novel genes and biological pathways underlying major depression	RNAseq Reanalysis	71 BD vs 70 Cont	0.611688	Bipolar
	LOC105372782	LOC105372782	Upregulated	DLPFC/PFC	Dorsolateral Prefrontal Cortex	Yan et al.	A network analysis of gene co-expression in post-mortem brain tissues identifying novel genes and biological pathways underlying major depression	RNAseq Reanalysis	71 BD vs 70 Cont	0.680137	Bipolar
	LOC105372803	LOC105372803	Upregulated	DLPFC/PFC	Dorsolateral Prefrontal Cortex	Yan et al.	A network analysis of gene co-expression in post-mortem brain tissues identifying novel genes and biological pathways underlying major depression	RNAseq Reanalysis	71 BD vs 70 Cont	1.05612	Bipolar
	LOC105372838	LOC105372838	Upregulated	DLPFC/PFC	Dorsolateral Prefrontal Cortex	Yan et al.	A network analysis of gene co-expression in post-mortem brain tissues identifying novel genes and biological pathways underlying major depression	RNAseq Reanalysis	71 BD vs 70 Cont	0.52667	Bipolar
	LOC105372884	LOC105372884	Upregulated	DLPFC/PFC	Dorsolateral Prefrontal Cortex	Yan et al.	A network analysis of gene co-expression in post-mortem brain tissues identifying novel genes and biological pathways underlying major depression	RNAseq Reanalysis	71 BD vs 70 Cont	0.552727	Bipolar
	LOC105372887	LOC105372887	Upregulated	DLPFC/PFC	Dorsolateral Prefrontal Cortex	Yan et al.	A network analysis of gene co-expression in post-mortem brain tissues identifying novel genes and biological pathways underlying major depression	RNAseq Reanalysis	71 BD vs 70 Cont	0.633155	Bipolar
	LOC105372901	LOC105372901	Upregulated	DLPFC/PFC	Dorsolateral Prefrontal Cortex	Yan et al.	A network analysis of gene co-expression in post-mortem brain tissues identifying novel genes and biological pathways underlying major depression	RNAseq Reanalysis	71 BD vs 70 Cont	0.702988	Bipolar
	LOC105372976	LOC105372976	Upregulated	DLPFC/PFC	Dorsolateral Prefrontal Cortex	Yan et al.	A network analysis of gene co-expression in post-mortem brain tissues identifying novel genes and biological pathways underlying major depression	RNAseq Reanalysis	71 BD vs 70 Cont	0.660308	Bipolar
	LOC105372985	LOC105372985	Upregulated	DLPFC/PFC	Dorsolateral Prefrontal Cortex	Yan et al.	A network analysis of gene co-expression in post-mortem brain tissues identifying novel genes and biological pathways underlying major depression	RNAseq Reanalysis	71 BD vs 70 Cont	0.660532	Bipolar
	LOC105373002	LOC105373002	Upregulated	DLPFC/PFC	Dorsolateral Prefrontal Cortex	Yan et al.	A network analysis of gene co-expression in post-mortem brain tissues identifying novel genes and biological pathways underlying major depression	RNAseq Reanalysis	71 BD vs 70 Cont	0.710122	Bipolar
	LOC105373007	LOC105373007	Upregulated	DLPFC/PFC	Dorsolateral Prefrontal Cortex	Yan et al.	A network analysis of gene co-expression in post-mortem brain tissues identifying novel genes and biological pathways underlying major depression	RNAseq Reanalysis	71 BD vs 70 Cont	1.0029	Bipolar
	LOC105373041	LOC105373041	Upregulated	DLPFC/PFC	Dorsolateral Prefrontal Cortex	Yan et al.	A network analysis of gene co-expression in post-mortem brain tissues identifying novel genes and biological pathways underlying major depression	RNAseq Reanalysis	71 BD vs 70 Cont	0.50747	Bipolar
	LOC105373063	LOC105373063	Upregulated	DLPFC/PFC	Dorsolateral Prefrontal Cortex	Yan et al.	A network analysis of gene co-expression in post-mortem brain tissues identifying novel genes and biological pathways underlying major depression	RNAseq Reanalysis	71 BD vs 70 Cont	0.856386	Bipolar
	LOC105373206	LOC105373206	Upregulated	DLPFC/PFC	Dorsolateral Prefrontal Cortex	Yan et al.	A network analysis of gene co-expression in post-mortem brain tissues identifying novel genes and biological pathways underlying major depression	RNAseq Reanalysis	71 BD vs 70 Cont	0.838413	Bipolar
	LOC105373218	LOC105373218	Upregulated	DLPFC/PFC	Dorsolateral Prefrontal Cortex	Yan et al.	A network analysis of gene co-expression in post-mortem brain tissues identifying novel genes and biological pathways underlying major depression	RNAseq Reanalysis	71 BD vs 70 Cont	0.529976	Bipolar
	LOC105373225	LOC105373225	Upregulated	DLPFC/PFC	Dorsolateral Prefrontal Cortex	Yan et al.	A network analysis of gene co-expression in post-mortem brain tissues identifying novel genes and biological pathways underlying major depression	RNAseq Reanalysis	71 BD vs 70 Cont	0.632211	Bipolar
	LOC105373271	LOC105373271	Upregulated	DLPFC/PFC	Dorsolateral Prefrontal Cortex	Yan et al.	A network analysis of gene co-expression in post-mortem brain tissues identifying novel genes and biological pathways underlying major depression	RNAseq Reanalysis	71 BD vs 70 Cont	0.709779	Bipolar
	LOC105373285	LOC105373285	Upregulated	DLPFC/PFC	Dorsolateral Prefrontal Cortex	Yan et al.	A network analysis of gene co-expression in post-mortem brain tissues identifying novel genes and biological pathways underlying major depression	RNAseq Reanalysis	71 BD vs 70 Cont	0.50742	Bipolar
	LOC105373504	LOC105373504	Upregulated	DLPFC/PFC	Dorsolateral Prefrontal Cortex	Yan et al.	A network analysis of gene co-expression in post-mortem brain tissues identifying novel genes and biological pathways underlying major depression	RNAseq Reanalysis	71 BD vs 70 Cont	0.81838	Bipolar
	LOC105373510	LOC105373510	Upregulated	DLPFC/PFC	Dorsolateral Prefrontal Cortex	Yan et al.	A network analysis of gene co-expression in post-mortem brain tissues identifying novel genes and biological pathways underlying major depression	RNAseq Reanalysis	71 BD vs 70 Cont	0.659625	Bipolar
	LOC105373528	LOC105373528	Upregulated	DLPFC/PFC	Dorsolateral Prefrontal Cortex	Yan et al.	A network analysis of gene co-expression in post-mortem brain tissues identifying novel genes and biological pathways underlying major depression	RNAseq Reanalysis	71 BD vs 70 Cont	0.810169	Bipolar
	LOC105373575	LOC105373575	Upregulated	DLPFC/PFC	Dorsolateral Prefrontal Cortex	Yan et al.	A network analysis of gene co-expression in post-mortem brain tissues identifying novel genes and biological pathways underlying major depression	RNAseq Reanalysis	71 BD vs 70 Cont	0.581891	Bipolar
	LOC105373648	LOC105373648	Upregulated	DLPFC/PFC	Dorsolateral Prefrontal Cortex	Yan et al.	A network analysis of gene co-expression in post-mortem brain tissues identifying novel genes and biological pathways underlying major depression	RNAseq Reanalysis	71 BD vs 70 Cont	0.9113	Bipolar
	LOC105373649	LOC105373649	Upregulated	DLPFC/PFC	Dorsolateral Prefrontal Cortex	Yan et al.	A network analysis of gene co-expression in post-mortem brain tissues identifying novel genes and biological pathways underlying major depression	RNAseq Reanalysis	71 BD vs 70 Cont	0.798191	Bipolar
	LOC105373690	LOC105373690	Upregulated	DLPFC/PFC	Dorsolateral Prefrontal Cortex	Yan et al.	A network analysis of gene co-expression in post-mortem brain tissues identifying novel genes and biological pathways underlying major depression	RNAseq Reanalysis	71 BD vs 70 Cont	0.61002	Bipolar
	LOC105373715	LOC105373715	Upregulated	DLPFC/PFC	Dorsolateral Prefrontal Cortex	Yan et al.	A network analysis of gene co-expression in post-mortem brain tissues identifying novel genes and biological pathways underlying major depression	RNAseq Reanalysis	71 BD vs 70 Cont	0.689957	Bipolar
	LOC105373730	LOC105373730	Upregulated	DLPFC/PFC	Dorsolateral Prefrontal Cortex	Yan et al.	A network analysis of gene co-expression in post-mortem brain tissues identifying novel genes and biological pathways underlying major depression	RNAseq Reanalysis	71 BD vs 70 Cont	0.530244	Bipolar
	LOC105373774	LOC105373774	Upregulated	DLPFC/PFC	Dorsolateral Prefrontal Cortex	Yan et al.	A network analysis of gene co-expression in post-mortem brain tissues identifying novel genes and biological pathways underlying major depression	RNAseq Reanalysis	71 BD vs 70 Cont	0.579983	Bipolar
	LOC105373794	LOC105373794	Upregulated	DLPFC/PFC	Dorsolateral Prefrontal Cortex	Yan et al.	A network analysis of gene co-expression in post-mortem brain tissues identifying novel genes and biological pathways underlying major depression	RNAseq Reanalysis	71 BD vs 70 Cont	0.879012	Bipolar
	LOC105373821	LOC105373821	Upregulated	DLPFC/PFC	Dorsolateral Prefrontal Cortex	Yan et al.	A network analysis of gene co-expression in post-mortem brain tissues identifying novel genes and biological pathways underlying major depression	RNAseq Reanalysis	71 BD vs 70 Cont	0.747756	Bipolar
	LOC105373873	LOC105373873	Upregulated	DLPFC/PFC	Dorsolateral Prefrontal Cortex	Yan et al.	A network analysis of gene co-expression in post-mortem brain tissues identifying novel genes and biological pathways underlying major depression	RNAseq Reanalysis	71 BD vs 70 Cont	0.737079	Bipolar
	LOC105373874	LOC105373874	Upregulated	DLPFC/PFC	Dorsolateral Prefrontal Cortex	Yan et al.	A network analysis of gene co-expression in post-mortem brain tissues identifying novel genes and biological pathways underlying major depression	RNAseq Reanalysis	71 BD vs 70 Cont	0.915115	Bipolar
	LOC105373942	LOC105373942	Upregulated	DLPFC/PFC	Dorsolateral Prefrontal Cortex	Yan et al.	A network analysis of gene co-expression in post-mortem brain tissues identifying novel genes and biological pathways underlying major depression	RNAseq Reanalysis	71 BD vs 70 Cont	0.668366	Bipolar
	LOC105373950	LOC105373950	Upregulated	DLPFC/PFC	Dorsolateral Prefrontal Cortex	Yan et al.	A network analysis of gene co-expression in post-mortem brain tissues identifying novel genes and biological pathways underlying major depression	RNAseq Reanalysis	71 BD vs 70 Cont	0.593658	Bipolar
	LOC105373960	LOC105373960	Upregulated	DLPFC/PFC	Dorsolateral Prefrontal Cortex	Yan et al.	A network analysis of gene co-expression in post-mortem brain tissues identifying novel genes and biological pathways underlying major depression	RNAseq Reanalysis	71 BD vs 70 Cont	0.591538	Bipolar
	LOC105373991	LOC105373991	Upregulated	DLPFC/PFC	Dorsolateral Prefrontal Cortex	Yan et al.	A network analysis of gene co-expression in post-mortem brain tissues identifying novel genes and biological pathways underlying major depression	RNAseq Reanalysis	71 BD vs 70 Cont	0.595699	Bipolar
	LOC105373994	LOC105373994	Upregulated	DLPFC/PFC	Dorsolateral Prefrontal Cortex	Yan et al.	A network analysis of gene co-expression in post-mortem brain tissues identifying novel genes and biological pathways underlying major depression	RNAseq Reanalysis	71 BD vs 70 Cont	0.752502	Bipolar
	LOC105374009	LOC105374009	Upregulated	DLPFC/PFC	Dorsolateral Prefrontal Cortex	Yan et al.	A network analysis of gene co-expression in post-mortem brain tissues identifying novel genes and biological pathways underlying major depression	RNAseq Reanalysis	71 BD vs 70 Cont	0.59801	Bipolar
	LOC105374010	LOC105374010	Upregulated	DLPFC/PFC	Dorsolateral Prefrontal Cortex	Yan et al.	A network analysis of gene co-expression in post-mortem brain tissues identifying novel genes and biological pathways underlying major depression	RNAseq Reanalysis	71 BD vs 70 Cont	0.619682	Bipolar
	LOC105374031	LOC105374031	Upregulated	DLPFC/PFC	Dorsolateral Prefrontal Cortex	Yan et al.	A network analysis of gene co-expression in post-mortem brain tissues identifying novel genes and biological pathways underlying major depression	RNAseq Reanalysis	71 BD vs 70 Cont	0.714845	Bipolar
	LOC105374054	LOC105374054	Upregulated	DLPFC/PFC	Dorsolateral Prefrontal Cortex	Yan et al.	A network analysis of gene co-expression in post-mortem brain tissues identifying novel genes and biological pathways underlying major depression	RNAseq Reanalysis	71 BD vs 70 Cont	1.03873	Bipolar
	LOC105374056	LOC105374056	Upregulated	DLPFC/PFC	Dorsolateral Prefrontal Cortex	Yan et al.	A network analysis of gene co-expression in post-mortem brain tissues identifying novel genes and biological pathways underlying major depression	RNAseq Reanalysis	71 BD vs 70 Cont	1.12539	Bipolar
	LOC105374071	LOC105374071	Upregulated	DLPFC/PFC	Dorsolateral Prefrontal Cortex	Yan et al.	A network analysis of gene co-expression in post-mortem brain tissues identifying novel genes and biological pathways underlying major depression	RNAseq Reanalysis	71 BD vs 70 Cont	0.633597	Bipolar
	LOC105374076	LOC105374076	Upregulated	DLPFC/PFC	Dorsolateral Prefrontal Cortex	Yan et al.	A network analysis of gene co-expression in post-mortem brain tissues identifying novel genes and biological pathways underlying major depression	RNAseq Reanalysis	71 BD vs 70 Cont	1.10267	Bipolar
	LOC105374121	LOC105374121	Upregulated	DLPFC/PFC	Dorsolateral Prefrontal Cortex	Yan et al.	A network analysis of gene co-expression in post-mortem brain tissues identifying novel genes and biological pathways underlying major depression	RNAseq Reanalysis	71 BD vs 70 Cont	0.647033	Bipolar
	LOC105374140	LOC105374140	Upregulated	DLPFC/PFC	Dorsolateral Prefrontal Cortex	Yan et al.	A network analysis of gene co-expression in post-mortem brain tissues identifying novel genes and biological pathways underlying major depression	RNAseq Reanalysis	71 BD vs 70 Cont	0.511561	Bipolar
	LOC105374145	LOC105374145	Upregulated	DLPFC/PFC	Dorsolateral Prefrontal Cortex	Yan et al.	A network analysis of gene co-expression in post-mortem brain tissues identifying novel genes and biological pathways underlying major depression	RNAseq Reanalysis	71 BD vs 70 Cont	0.644056	Bipolar
	LOC105374167	LOC105374167	Upregulated	DLPFC/PFC	Dorsolateral Prefrontal Cortex	Yan et al.	A network analysis of gene co-expression in post-mortem brain tissues identifying novel genes and biological pathways underlying major depression	RNAseq Reanalysis	71 BD vs 70 Cont	0.794529	Bipolar
	LOC105374181	LOC105374181	Upregulated	DLPFC/PFC	Dorsolateral Prefrontal Cortex	Yan et al.	A network analysis of gene co-expression in post-mortem brain tissues identifying novel genes and biological pathways underlying major depression	RNAseq Reanalysis	71 BD vs 70 Cont	0.615233	Bipolar
	LOC105374186	LOC105374186	Upregulated	DLPFC/PFC	Dorsolateral Prefrontal Cortex	Yan et al.	A network analysis of gene co-expression in post-mortem brain tissues identifying novel genes and biological pathways underlying major depression	RNAseq Reanalysis	71 BD vs 70 Cont	0.682193	Bipolar
	LOC105374257	LOC105374257	Upregulated	DLPFC/PFC	Dorsolateral Prefrontal Cortex	Yan et al.	A network analysis of gene co-expression in post-mortem brain tissues identifying novel genes and biological pathways underlying major depression	RNAseq Reanalysis	71 BD vs 70 Cont	0.526116	Bipolar
	LOC105374310	LOC105374310	Upregulated	DLPFC/PFC	Dorsolateral Prefrontal Cortex	Yan et al.	A network analysis of gene co-expression in post-mortem brain tissues identifying novel genes and biological pathways underlying major depression	RNAseq Reanalysis	71 BD vs 70 Cont	0.659623	Bipolar
	LOC105374328	LOC105374328	Upregulated	DLPFC/PFC	Dorsolateral Prefrontal Cortex	Yan et al.	A network analysis of gene co-expression in post-mortem brain tissues identifying novel genes and biological pathways underlying major depression	RNAseq Reanalysis	71 BD vs 70 Cont	0.620352	Bipolar
	LOC105374334	LOC105374334	Upregulated	DLPFC/PFC	Dorsolateral Prefrontal Cortex	Yan et al.	A network analysis of gene co-expression in post-mortem brain tissues identifying novel genes and biological pathways underlying major depression	RNAseq Reanalysis	71 BD vs 70 Cont	0.659977	Bipolar
	LOC105374352	LOC105374352	Upregulated	DLPFC/PFC	Dorsolateral Prefrontal Cortex	Yan et al.	A network analysis of gene co-expression in post-mortem brain tissues identifying novel genes and biological pathways underlying major depression	RNAseq Reanalysis	71 BD vs 70 Cont	0.58607	Bipolar
	LOC105374407	LOC105374407	Upregulated	DLPFC/PFC	Dorsolateral Prefrontal Cortex	Yan et al.	A network analysis of gene co-expression in post-mortem brain tissues identifying novel genes and biological pathways underlying major depression	RNAseq Reanalysis	71 BD vs 70 Cont	0.712785	Bipolar
	LOC105374442	LOC105374442	Upregulated	DLPFC/PFC	Dorsolateral Prefrontal Cortex	Yan et al.	A network analysis of gene co-expression in post-mortem brain tissues identifying novel genes and biological pathways underlying major depression	RNAseq Reanalysis	71 BD vs 70 Cont	0.890475	Bipolar
	LOC105374475	LOC105374475	Upregulated	DLPFC/PFC	Dorsolateral Prefrontal Cortex	Yan et al.	A network analysis of gene co-expression in post-mortem brain tissues identifying novel genes and biological pathways underlying major depression	RNAseq Reanalysis	71 BD vs 70 Cont	0.847958	Bipolar
	LOC105374516	LOC105374516	Upregulated	DLPFC/PFC	Dorsolateral Prefrontal Cortex	Yan et al.	A network analysis of gene co-expression in post-mortem brain tissues identifying novel genes and biological pathways underlying major depression	RNAseq Reanalysis	71 BD vs 70 Cont	0.622112	Bipolar
	LOC105374527	LOC105374527	Upregulated	DLPFC/PFC	Dorsolateral Prefrontal Cortex	Yan et al.	A network analysis of gene co-expression in post-mortem brain tissues identifying novel genes and biological pathways underlying major depression	RNAseq Reanalysis	71 BD vs 70 Cont	0.668218	Bipolar
	LOC105374535	LOC105374535	Upregulated	DLPFC/PFC	Dorsolateral Prefrontal Cortex	Yan et al.	A network analysis of gene co-expression in post-mortem brain tissues identifying novel genes and biological pathways underlying major depression	RNAseq Reanalysis	71 BD vs 70 Cont	0.650932	Bipolar
	LOC105374610	LOC105374610	Upregulated	DLPFC/PFC	Dorsolateral Prefrontal Cortex	Yan et al.	A network analysis of gene co-expression in post-mortem brain tissues identifying novel genes and biological pathways underlying major depression	RNAseq Reanalysis	71 BD vs 70 Cont	0.554923	Bipolar
	LOC105374616	LOC105374616	Upregulated	DLPFC/PFC	Dorsolateral Prefrontal Cortex	Yan et al.	A network analysis of gene co-expression in post-mortem brain tissues identifying novel genes and biological pathways underlying major depression	RNAseq Reanalysis	71 BD vs 70 Cont	0.639193	Bipolar
	LOC105374664	LOC105374664	Upregulated	DLPFC/PFC	Dorsolateral Prefrontal Cortex	Yan et al.	A network analysis of gene co-expression in post-mortem brain tissues identifying novel genes and biological pathways underlying major depression	RNAseq Reanalysis	71 BD vs 70 Cont	0.807228	Bipolar
	LOC105374681	LOC105374681	Upregulated	DLPFC/PFC	Dorsolateral Prefrontal Cortex	Yan et al.	A network analysis of gene co-expression in post-mortem brain tissues identifying novel genes and biological pathways underlying major depression	RNAseq Reanalysis	71 BD vs 70 Cont	0.724467	Bipolar
	LOC105374746	LOC105374746	Upregulated	DLPFC/PFC	Dorsolateral Prefrontal Cortex	Yan et al.	A network analysis of gene co-expression in post-mortem brain tissues identifying novel genes and biological pathways underlying major depression	RNAseq Reanalysis	71 BD vs 70 Cont	0.591833	Bipolar
	LOC105374794	LOC105374794	Upregulated	DLPFC/PFC	Dorsolateral Prefrontal Cortex	Yan et al.	A network analysis of gene co-expression in post-mortem brain tissues identifying novel genes and biological pathways underlying major depression	RNAseq Reanalysis	71 BD vs 70 Cont	0.541314	Bipolar
	LOC105374795	LOC105374795	Upregulated	DLPFC/PFC	Dorsolateral Prefrontal Cortex	Yan et al.	A network analysis of gene co-expression in post-mortem brain tissues identifying novel genes and biological pathways underlying major depression	RNAseq Reanalysis	71 BD vs 70 Cont	0.679264	Bipolar
	LOC105374808	LOC105374808	Upregulated	DLPFC/PFC	Dorsolateral Prefrontal Cortex	Yan et al.	A network analysis of gene co-expression in post-mortem brain tissues identifying novel genes and biological pathways underlying major depression	RNAseq Reanalysis	71 BD vs 70 Cont	0.556172	Bipolar
	LOC105374815	LOC105374815	Upregulated	DLPFC/PFC	Dorsolateral Prefrontal Cortex	Yan et al.	A network analysis of gene co-expression in post-mortem brain tissues identifying novel genes and biological pathways underlying major depression	RNAseq Reanalysis	71 BD vs 70 Cont	0.726167	Bipolar
	LOC105374897	LOC105374897	Upregulated	DLPFC/PFC	Dorsolateral Prefrontal Cortex	Yan et al.	A network analysis of gene co-expression in post-mortem brain tissues identifying novel genes and biological pathways underlying major depression	RNAseq Reanalysis	71 BD vs 70 Cont	0.53502	Bipolar
	LOC105374933	LOC105374933	Upregulated	DLPFC/PFC	Dorsolateral Prefrontal Cortex	Yan et al.	A network analysis of gene co-expression in post-mortem brain tissues identifying novel genes and biological pathways underlying major depression	RNAseq Reanalysis	71 BD vs 70 Cont	0.62945	Bipolar
	LOC105374934	LOC105374934	Upregulated	DLPFC/PFC	Dorsolateral Prefrontal Cortex	Yan et al.	A network analysis of gene co-expression in post-mortem brain tissues identifying novel genes and biological pathways underlying major depression	RNAseq Reanalysis	71 BD vs 70 Cont	1.12237	Bipolar
	LOC105374947	LOC105374947	Upregulated	DLPFC/PFC	Dorsolateral Prefrontal Cortex	Yan et al.	A network analysis of gene co-expression in post-mortem brain tissues identifying novel genes and biological pathways underlying major depression	RNAseq Reanalysis	71 BD vs 70 Cont	0.619047	Bipolar
	LOC105375051	LOC105375051	Upregulated	DLPFC/PFC	Dorsolateral Prefrontal Cortex	Yan et al.	A network analysis of gene co-expression in post-mortem brain tissues identifying novel genes and biological pathways underlying major depression	RNAseq Reanalysis	71 BD vs 70 Cont	0.62366	Bipolar
	LOC105375059	LOC105375059	Upregulated	DLPFC/PFC	Dorsolateral Prefrontal Cortex	Yan et al.	A network analysis of gene co-expression in post-mortem brain tissues identifying novel genes and biological pathways underlying major depression	RNAseq Reanalysis	71 BD vs 70 Cont	0.548999	Bipolar
	LOC105375079	LOC105375079	Upregulated	DLPFC/PFC	Dorsolateral Prefrontal Cortex	Yan et al.	A network analysis of gene co-expression in post-mortem brain tissues identifying novel genes and biological pathways underlying major depression	RNAseq Reanalysis	71 BD vs 70 Cont	0.744528	Bipolar
	LOC105375097	LOC105375097	Upregulated	DLPFC/PFC	Dorsolateral Prefrontal Cortex	Yan et al.	A network analysis of gene co-expression in post-mortem brain tissues identifying novel genes and biological pathways underlying major depression	RNAseq Reanalysis	71 BD vs 70 Cont	0.701115	Bipolar
	LOC105375151	LOC105375151	Upregulated	DLPFC/PFC	Dorsolateral Prefrontal Cortex	Yan et al.	A network analysis of gene co-expression in post-mortem brain tissues identifying novel genes and biological pathways underlying major depression	RNAseq Reanalysis	71 BD vs 70 Cont	0.528583	Bipolar
	LOC105375153	LOC105375153	Upregulated	DLPFC/PFC	Dorsolateral Prefrontal Cortex	Yan et al.	A network analysis of gene co-expression in post-mortem brain tissues identifying novel genes and biological pathways underlying major depression	RNAseq Reanalysis	71 BD vs 70 Cont	0.527323	Bipolar
	LOC105375164	LOC105375164	Upregulated	DLPFC/PFC	Dorsolateral Prefrontal Cortex	Yan et al.	A network analysis of gene co-expression in post-mortem brain tissues identifying novel genes and biological pathways underlying major depression	RNAseq Reanalysis	71 BD vs 70 Cont	0.946442	Bipolar
	LOC105375184	LOC105375184	Upregulated	DLPFC/PFC	Dorsolateral Prefrontal Cortex	Yan et al.	A network analysis of gene co-expression in post-mortem brain tissues identifying novel genes and biological pathways underlying major depression	RNAseq Reanalysis	71 BD vs 70 Cont	0.615087	Bipolar
	LOC105375235	LOC105375235	Upregulated	DLPFC/PFC	Dorsolateral Prefrontal Cortex	Yan et al.	A network analysis of gene co-expression in post-mortem brain tissues identifying novel genes and biological pathways underlying major depression	RNAseq Reanalysis	71 BD vs 70 Cont	0.516315	Bipolar
	LOC105375337	LOC105375337	Upregulated	DLPFC/PFC	Dorsolateral Prefrontal Cortex	Yan et al.	A network analysis of gene co-expression in post-mortem brain tissues identifying novel genes and biological pathways underlying major depression	RNAseq Reanalysis	71 BD vs 70 Cont	0.528594	Bipolar
	LOC105375352	LOC105375352	Upregulated	DLPFC/PFC	Dorsolateral Prefrontal Cortex	Yan et al.	A network analysis of gene co-expression in post-mortem brain tissues identifying novel genes and biological pathways underlying major depression	RNAseq Reanalysis	71 BD vs 70 Cont	0.568175	Bipolar
	LOC105375386	LOC105375386	Upregulated	DLPFC/PFC	Dorsolateral Prefrontal Cortex	Yan et al.	A network analysis of gene co-expression in post-mortem brain tissues identifying novel genes and biological pathways underlying major depression	RNAseq Reanalysis	71 BD vs 70 Cont	0.847715	Bipolar
	LOC105375427	LOC105375427	Upregulated	DLPFC/PFC	Dorsolateral Prefrontal Cortex	Yan et al.	A network analysis of gene co-expression in post-mortem brain tissues identifying novel genes and biological pathways underlying major depression	RNAseq Reanalysis	71 BD vs 70 Cont	0.5937	Bipolar
	LOC105375433	LOC105375433	Upregulated	DLPFC/PFC	Dorsolateral Prefrontal Cortex	Yan et al.	A network analysis of gene co-expression in post-mortem brain tissues identifying novel genes and biological pathways underlying major depression	RNAseq Reanalysis	71 BD vs 70 Cont	0.554306	Bipolar
	LOC105375435	LOC105375435	Downregulated	DLPFC/PFC	Dorsolateral Prefrontal Cortex	Yan et al.	A network analysis of gene co-expression in post-mortem brain tissues identifying novel genes and biological pathways underlying major depression	RNAseq Reanalysis	71 BD vs 70 Cont	-0.511739	Bipolar
	LOC105375470	LOC105375470	Upregulated	DLPFC/PFC	Dorsolateral Prefrontal Cortex	Yan et al.	A network analysis of gene co-expression in post-mortem brain tissues identifying novel genes and biological pathways underlying major depression	RNAseq Reanalysis	71 BD vs 70 Cont	0.992984	Bipolar
	LOC105375513	LOC105375513	Upregulated	DLPFC/PFC	Dorsolateral Prefrontal Cortex	Yan et al.	A network analysis of gene co-expression in post-mortem brain tissues identifying novel genes and biological pathways underlying major depression	RNAseq Reanalysis	71 BD vs 70 Cont	0.663524	Bipolar
	LOC105375514	LOC105375514	Upregulated	DLPFC/PFC	Dorsolateral Prefrontal Cortex	Yan et al.	A network analysis of gene co-expression in post-mortem brain tissues identifying novel genes and biological pathways underlying major depression	RNAseq Reanalysis	71 BD vs 70 Cont	0.699905	Bipolar
	LOC105375580	LOC105375580	Upregulated	DLPFC/PFC	Dorsolateral Prefrontal Cortex	Yan et al.	A network analysis of gene co-expression in post-mortem brain tissues identifying novel genes and biological pathways underlying major depression	RNAseq Reanalysis	71 BD vs 70 Cont	0.52672	Bipolar
	LOC105375582	LOC105375582	Upregulated	DLPFC/PFC	Dorsolateral Prefrontal Cortex	Yan et al.	A network analysis of gene co-expression in post-mortem brain tissues identifying novel genes and biological pathways underlying major depression	RNAseq Reanalysis	71 BD vs 70 Cont	0.849636	Bipolar
	LOC105375634	LOC105375634	Upregulated	DLPFC/PFC	Dorsolateral Prefrontal Cortex	Yan et al.	A network analysis of gene co-expression in post-mortem brain tissues identifying novel genes and biological pathways underlying major depression	RNAseq Reanalysis	71 BD vs 70 Cont	0.692101	Bipolar
	LOC105375688	LOC105375688	Upregulated	DLPFC/PFC	Dorsolateral Prefrontal Cortex	Yan et al.	A network analysis of gene co-expression in post-mortem brain tissues identifying novel genes and biological pathways underlying major depression	RNAseq Reanalysis	71 BD vs 70 Cont	0.652525	Bipolar
	LOC105375689	LOC105375689	Upregulated	DLPFC/PFC	Dorsolateral Prefrontal Cortex	Yan et al.	A network analysis of gene co-expression in post-mortem brain tissues identifying novel genes and biological pathways underlying major depression	RNAseq Reanalysis	71 BD vs 70 Cont	0.685816	Bipolar
	LOC105375724	LOC105375724	Upregulated	DLPFC/PFC	Dorsolateral Prefrontal Cortex	Yan et al.	A network analysis of gene co-expression in post-mortem brain tissues identifying novel genes and biological pathways underlying major depression	RNAseq Reanalysis	71 BD vs 70 Cont	0.636716	Bipolar
	LOC105375765	LOC105375765	Upregulated	DLPFC/PFC	Dorsolateral Prefrontal Cortex	Yan et al.	A network analysis of gene co-expression in post-mortem brain tissues identifying novel genes and biological pathways underlying major depression	RNAseq Reanalysis	71 BD vs 70 Cont	0.572363	Bipolar
	LOC105375829	LOC105375829	Upregulated	DLPFC/PFC	Dorsolateral Prefrontal Cortex	Yan et al.	A network analysis of gene co-expression in post-mortem brain tissues identifying novel genes and biological pathways underlying major depression	RNAseq Reanalysis	71 BD vs 70 Cont	0.902775	Bipolar
	LOC105375844	LOC105375844	Upregulated	DLPFC/PFC	Dorsolateral Prefrontal Cortex	Yan et al.	A network analysis of gene co-expression in post-mortem brain tissues identifying novel genes and biological pathways underlying major depression	RNAseq Reanalysis	71 BD vs 70 Cont	0.587878	Bipolar
	LOC105375870	LOC105375870	Upregulated	DLPFC/PFC	Dorsolateral Prefrontal Cortex	Yan et al.	A network analysis of gene co-expression in post-mortem brain tissues identifying novel genes and biological pathways underlying major depression	RNAseq Reanalysis	71 BD vs 70 Cont	0.572715	Bipolar
	LOC105375904	LOC105375904	Upregulated	DLPFC/PFC	Dorsolateral Prefrontal Cortex	Yan et al.	A network analysis of gene co-expression in post-mortem brain tissues identifying novel genes and biological pathways underlying major depression	RNAseq Reanalysis	71 BD vs 70 Cont	1.01384	Bipolar
	LOC105375916	LOC105375916	Upregulated	DLPFC/PFC	Dorsolateral Prefrontal Cortex	Yan et al.	A network analysis of gene co-expression in post-mortem brain tissues identifying novel genes and biological pathways underlying major depression	RNAseq Reanalysis	71 BD vs 70 Cont	0.647861	Bipolar
	LOC105375942	LOC105375942	Upregulated	DLPFC/PFC	Dorsolateral Prefrontal Cortex	Yan et al.	A network analysis of gene co-expression in post-mortem brain tissues identifying novel genes and biological pathways underlying major depression	RNAseq Reanalysis	71 BD vs 70 Cont	0.551492	Bipolar
	LOC105375943	LOC105375943	Upregulated	DLPFC/PFC	Dorsolateral Prefrontal Cortex	Yan et al.	A network analysis of gene co-expression in post-mortem brain tissues identifying novel genes and biological pathways underlying major depression	RNAseq Reanalysis	71 BD vs 70 Cont	0.646344	Bipolar
	LOC105375956	LOC105375956	Upregulated	DLPFC/PFC	Dorsolateral Prefrontal Cortex	Yan et al.	A network analysis of gene co-expression in post-mortem brain tissues identifying novel genes and biological pathways underlying major depression	RNAseq Reanalysis	71 BD vs 70 Cont	0.674689	Bipolar
	LOC105375989	LOC105375989	Upregulated	DLPFC/PFC	Dorsolateral Prefrontal Cortex	Yan et al.	A network analysis of gene co-expression in post-mortem brain tissues identifying novel genes and biological pathways underlying major depression	RNAseq Reanalysis	71 BD vs 70 Cont	0.769551	Bipolar
	LOC105376003	LOC105376003	Upregulated	DLPFC/PFC	Dorsolateral Prefrontal Cortex	Yan et al.	A network analysis of gene co-expression in post-mortem brain tissues identifying novel genes and biological pathways underlying major depression	RNAseq Reanalysis	71 BD vs 70 Cont	0.973484	Bipolar
	LOC105376004	LOC105376004	Upregulated	DLPFC/PFC	Dorsolateral Prefrontal Cortex	Yan et al.	A network analysis of gene co-expression in post-mortem brain tissues identifying novel genes and biological pathways underlying major depression	RNAseq Reanalysis	71 BD vs 70 Cont	0.718778	Bipolar
	LOC105376025	LOC105376025	Upregulated	DLPFC/PFC	Dorsolateral Prefrontal Cortex	Yan et al.	A network analysis of gene co-expression in post-mortem brain tissues identifying novel genes and biological pathways underlying major depression	RNAseq Reanalysis	71 BD vs 70 Cont	0.656223	Bipolar
	LOC105376033	LOC105376033	Upregulated	DLPFC/PFC	Dorsolateral Prefrontal Cortex	Yan et al.	A network analysis of gene co-expression in post-mortem brain tissues identifying novel genes and biological pathways underlying major depression	RNAseq Reanalysis	71 BD vs 70 Cont	0.528011	Bipolar
	LOC105376035	LOC105376035	Upregulated	DLPFC/PFC	Dorsolateral Prefrontal Cortex	Yan et al.	A network analysis of gene co-expression in post-mortem brain tissues identifying novel genes and biological pathways underlying major depression	RNAseq Reanalysis	71 BD vs 70 Cont	0.542296	Bipolar
	LOC105376050	LOC105376050	Upregulated	DLPFC/PFC	Dorsolateral Prefrontal Cortex	Yan et al.	A network analysis of gene co-expression in post-mortem brain tissues identifying novel genes and biological pathways underlying major depression	RNAseq Reanalysis	71 BD vs 70 Cont	0.70405	Bipolar
	LOC105376078	LOC105376078	Upregulated	DLPFC/PFC	Dorsolateral Prefrontal Cortex	Yan et al.	A network analysis of gene co-expression in post-mortem brain tissues identifying novel genes and biological pathways underlying major depression	RNAseq Reanalysis	71 BD vs 70 Cont	0.546834	Bipolar
	LOC105376163	LOC105376163	Upregulated	DLPFC/PFC	Dorsolateral Prefrontal Cortex	Yan et al.	A network analysis of gene co-expression in post-mortem brain tissues identifying novel genes and biological pathways underlying major depression	RNAseq Reanalysis	71 BD vs 70 Cont	0.767291	Bipolar
	LOC105376216	LOC105376216	Upregulated	DLPFC/PFC	Dorsolateral Prefrontal Cortex	Yan et al.	A network analysis of gene co-expression in post-mortem brain tissues identifying novel genes and biological pathways underlying major depression	RNAseq Reanalysis	71 BD vs 70 Cont	0.638757	Bipolar
	LOC105376231	LOC105376231	Upregulated	DLPFC/PFC	Dorsolateral Prefrontal Cortex	Yan et al.	A network analysis of gene co-expression in post-mortem brain tissues identifying novel genes and biological pathways underlying major depression	RNAseq Reanalysis	71 BD vs 70 Cont	1.0311	Bipolar
	LOC105376239	LOC105376239	Upregulated	DLPFC/PFC	Dorsolateral Prefrontal Cortex	Yan et al.	A network analysis of gene co-expression in post-mortem brain tissues identifying novel genes and biological pathways underlying major depression	RNAseq Reanalysis	71 BD vs 70 Cont	0.756555	Bipolar
	LOC105376240	LOC105376240	Upregulated	DLPFC/PFC	Dorsolateral Prefrontal Cortex	Yan et al.	A network analysis of gene co-expression in post-mortem brain tissues identifying novel genes and biological pathways underlying major depression	RNAseq Reanalysis	71 BD vs 70 Cont	0.65522	Bipolar
	LOC105376257	LOC105376257	Upregulated	DLPFC/PFC	Dorsolateral Prefrontal Cortex	Yan et al.	A network analysis of gene co-expression in post-mortem brain tissues identifying novel genes and biological pathways underlying major depression	RNAseq Reanalysis	71 BD vs 70 Cont	0.700623	Bipolar
	LOC105376279	LOC105376279	Upregulated	DLPFC/PFC	Dorsolateral Prefrontal Cortex	Yan et al.	A network analysis of gene co-expression in post-mortem brain tissues identifying novel genes and biological pathways underlying major depression	RNAseq Reanalysis	71 BD vs 70 Cont	0.649332	Bipolar
	LOC105376291	LOC105376291	Upregulated	DLPFC/PFC	Dorsolateral Prefrontal Cortex	Yan et al.	A network analysis of gene co-expression in post-mortem brain tissues identifying novel genes and biological pathways underlying major depression	RNAseq Reanalysis	71 BD vs 70 Cont	0.686993	Bipolar
	LOC105376358	LOC105376358	Upregulated	DLPFC/PFC	Dorsolateral Prefrontal Cortex	Yan et al.	A network analysis of gene co-expression in post-mortem brain tissues identifying novel genes and biological pathways underlying major depression	RNAseq Reanalysis	71 BD vs 70 Cont	0.859255	Bipolar
	LOC105376426	LOC105376426	Upregulated	DLPFC/PFC	Dorsolateral Prefrontal Cortex	Yan et al.	A network analysis of gene co-expression in post-mortem brain tissues identifying novel genes and biological pathways underlying major depression	RNAseq Reanalysis	71 BD vs 70 Cont	0.575095	Bipolar
	LOC105376431	LOC105376431	Upregulated	DLPFC/PFC	Dorsolateral Prefrontal Cortex	Yan et al.	A network analysis of gene co-expression in post-mortem brain tissues identifying novel genes and biological pathways underlying major depression	RNAseq Reanalysis	71 BD vs 70 Cont	0.559069	Bipolar
	LOC105376436	LOC105376436	Upregulated	DLPFC/PFC	Dorsolateral Prefrontal Cortex	Yan et al.	A network analysis of gene co-expression in post-mortem brain tissues identifying novel genes and biological pathways underlying major depression	RNAseq Reanalysis	71 BD vs 70 Cont	0.595684	Bipolar
	LOC105376485	LOC105376485	Upregulated	DLPFC/PFC	Dorsolateral Prefrontal Cortex	Yan et al.	A network analysis of gene co-expression in post-mortem brain tissues identifying novel genes and biological pathways underlying major depression	RNAseq Reanalysis	71 BD vs 70 Cont	0.638663	Bipolar
	LOC105376547	LOC105376547	Upregulated	DLPFC/PFC	Dorsolateral Prefrontal Cortex	Yan et al.	A network analysis of gene co-expression in post-mortem brain tissues identifying novel genes and biological pathways underlying major depression	RNAseq Reanalysis	71 BD vs 70 Cont	0.728435	Bipolar
	LOC105376586	LOC105376586	Downregulated	DLPFC/PFC	Dorsolateral Prefrontal Cortex	Yan et al.	A network analysis of gene co-expression in post-mortem brain tissues identifying novel genes and biological pathways underlying major depression	RNAseq Reanalysis	71 BD vs 70 Cont	-0.574455	Bipolar
	LOC105376687	LOC105376687	Upregulated	DLPFC/PFC	Dorsolateral Prefrontal Cortex	Yan et al.	A network analysis of gene co-expression in post-mortem brain tissues identifying novel genes and biological pathways underlying major depression	RNAseq Reanalysis	71 BD vs 70 Cont	1.0707	Bipolar
	LOC105376718	LOC105376718	Upregulated	DLPFC/PFC	Dorsolateral Prefrontal Cortex	Yan et al.	A network analysis of gene co-expression in post-mortem brain tissues identifying novel genes and biological pathways underlying major depression	RNAseq Reanalysis	71 BD vs 70 Cont	0.505297	Bipolar
	LOC105376725	LOC105376725	Upregulated	DLPFC/PFC	Dorsolateral Prefrontal Cortex	Yan et al.	A network analysis of gene co-expression in post-mortem brain tissues identifying novel genes and biological pathways underlying major depression	RNAseq Reanalysis	71 BD vs 70 Cont	0.777663	Bipolar
	LOC105376829	LOC105376829	Upregulated	DLPFC/PFC	Dorsolateral Prefrontal Cortex	Yan et al.	A network analysis of gene co-expression in post-mortem brain tissues identifying novel genes and biological pathways underlying major depression	RNAseq Reanalysis	71 BD vs 70 Cont	0.788058	Bipolar
	LOC105376830	LOC105376830	Upregulated	DLPFC/PFC	Dorsolateral Prefrontal Cortex	Yan et al.	A network analysis of gene co-expression in post-mortem brain tissues identifying novel genes and biological pathways underlying major depression	RNAseq Reanalysis	71 BD vs 70 Cont	0.767651	Bipolar
	LOC105376839	LOC105376839	Upregulated	DLPFC/PFC	Dorsolateral Prefrontal Cortex	Yan et al.	A network analysis of gene co-expression in post-mortem brain tissues identifying novel genes and biological pathways underlying major depression	RNAseq Reanalysis	71 BD vs 70 Cont	0.9053	Bipolar
	LOC105376844	LOC105376844	Upregulated	DLPFC/PFC	Dorsolateral Prefrontal Cortex	Yan et al.	A network analysis of gene co-expression in post-mortem brain tissues identifying novel genes and biological pathways underlying major depression	RNAseq Reanalysis	71 BD vs 70 Cont	0.599176	Bipolar
	LOC105376952	LOC105376952	Upregulated	DLPFC/PFC	Dorsolateral Prefrontal Cortex	Yan et al.	A network analysis of gene co-expression in post-mortem brain tissues identifying novel genes and biological pathways underlying major depression	RNAseq Reanalysis	71 BD vs 70 Cont	0.532247	Bipolar
	LOC105376964	LOC105376964	Upregulated	DLPFC/PFC	Dorsolateral Prefrontal Cortex	Yan et al.	A network analysis of gene co-expression in post-mortem brain tissues identifying novel genes and biological pathways underlying major depression	RNAseq Reanalysis	71 BD vs 70 Cont	1.04599	Bipolar
	LOC105377056	LOC105377056	Upregulated	DLPFC/PFC	Dorsolateral Prefrontal Cortex	Yan et al.	A network analysis of gene co-expression in post-mortem brain tissues identifying novel genes and biological pathways underlying major depression	RNAseq Reanalysis	71 BD vs 70 Cont	0.58418	Bipolar
	LOC105377113	LOC105377113	Upregulated	DLPFC/PFC	Dorsolateral Prefrontal Cortex	Yan et al.	A network analysis of gene co-expression in post-mortem brain tissues identifying novel genes and biological pathways underlying major depression	RNAseq Reanalysis	71 BD vs 70 Cont	0.727291	Bipolar
	LOC105377116	LOC105377116	Upregulated	DLPFC/PFC	Dorsolateral Prefrontal Cortex	Yan et al.	A network analysis of gene co-expression in post-mortem brain tissues identifying novel genes and biological pathways underlying major depression	RNAseq Reanalysis	71 BD vs 70 Cont	0.618662	Bipolar
	LOC105377124	LOC105377124	Upregulated	DLPFC/PFC	Dorsolateral Prefrontal Cortex	Yan et al.	A network analysis of gene co-expression in post-mortem brain tissues identifying novel genes and biological pathways underlying major depression	RNAseq Reanalysis	71 BD vs 70 Cont	0.627243	Bipolar
	LOC105377134	LOC105377134	Upregulated	DLPFC/PFC	Dorsolateral Prefrontal Cortex	Yan et al.	A network analysis of gene co-expression in post-mortem brain tissues identifying novel genes and biological pathways underlying major depression	RNAseq Reanalysis	71 BD vs 70 Cont	0.699247	Bipolar
	LOC105377290	LOC105377290	Upregulated	DLPFC/PFC	Dorsolateral Prefrontal Cortex	Yan et al.	A network analysis of gene co-expression in post-mortem brain tissues identifying novel genes and biological pathways underlying major depression	RNAseq Reanalysis	71 BD vs 70 Cont	0.651226	Bipolar
	LOC105377320	LOC105377320	Upregulated	DLPFC/PFC	Dorsolateral Prefrontal Cortex	Yan et al.	A network analysis of gene co-expression in post-mortem brain tissues identifying novel genes and biological pathways underlying major depression	RNAseq Reanalysis	71 BD vs 70 Cont	0.661632	Bipolar
	LOC105377347	LOC105377347	Upregulated	DLPFC/PFC	Dorsolateral Prefrontal Cortex	Yan et al.	A network analysis of gene co-expression in post-mortem brain tissues identifying novel genes and biological pathways underlying major depression	RNAseq Reanalysis	71 BD vs 70 Cont	0.517838	Bipolar
	LOC105377395	LOC105377395	Upregulated	DLPFC/PFC	Dorsolateral Prefrontal Cortex	Yan et al.	A network analysis of gene co-expression in post-mortem brain tissues identifying novel genes and biological pathways underlying major depression	RNAseq Reanalysis	71 BD vs 70 Cont	0.676969	Bipolar
	LOC105377481	LOC105377481	Upregulated	DLPFC/PFC	Dorsolateral Prefrontal Cortex	Yan et al.	A network analysis of gene co-expression in post-mortem brain tissues identifying novel genes and biological pathways underlying major depression	RNAseq Reanalysis	71 BD vs 70 Cont	0.52771	Bipolar
	LOC105377483	LOC105377483	Upregulated	DLPFC/PFC	Dorsolateral Prefrontal Cortex	Yan et al.	A network analysis of gene co-expression in post-mortem brain tissues identifying novel genes and biological pathways underlying major depression	RNAseq Reanalysis	71 BD vs 70 Cont	0.742936	Bipolar
	LOC105377571	LOC105377571	Upregulated	DLPFC/PFC	Dorsolateral Prefrontal Cortex	Yan et al.	A network analysis of gene co-expression in post-mortem brain tissues identifying novel genes and biological pathways underlying major depression	RNAseq Reanalysis	71 BD vs 70 Cont	0.621957	Bipolar
	LOC105377572	LOC105377572	Upregulated	DLPFC/PFC	Dorsolateral Prefrontal Cortex	Yan et al.	A network analysis of gene co-expression in post-mortem brain tissues identifying novel genes and biological pathways underlying major depression	RNAseq Reanalysis	71 BD vs 70 Cont	0.711464	Bipolar
	LOC105377642	LOC105377642	Upregulated	DLPFC/PFC	Dorsolateral Prefrontal Cortex	Yan et al.	A network analysis of gene co-expression in post-mortem brain tissues identifying novel genes and biological pathways underlying major depression	RNAseq Reanalysis	71 BD vs 70 Cont	0.623478	Bipolar
	LOC105377663	LOC105377663	Upregulated	DLPFC/PFC	Dorsolateral Prefrontal Cortex	Yan et al.	A network analysis of gene co-expression in post-mortem brain tissues identifying novel genes and biological pathways underlying major depression	RNAseq Reanalysis	71 BD vs 70 Cont	0.578973	Bipolar
	LOC105377673	LOC105377673	Upregulated	DLPFC/PFC	Dorsolateral Prefrontal Cortex	Yan et al.	A network analysis of gene co-expression in post-mortem brain tissues identifying novel genes and biological pathways underlying major depression	RNAseq Reanalysis	71 BD vs 70 Cont	0.792486	Bipolar
	LOC105377694	LOC105377694	Upregulated	DLPFC/PFC	Dorsolateral Prefrontal Cortex	Yan et al.	A network analysis of gene co-expression in post-mortem brain tissues identifying novel genes and biological pathways underlying major depression	RNAseq Reanalysis	71 BD vs 70 Cont	0.776509	Bipolar
	LOC105377709	LOC105377709	Upregulated	DLPFC/PFC	Dorsolateral Prefrontal Cortex	Yan et al.	A network analysis of gene co-expression in post-mortem brain tissues identifying novel genes and biological pathways underlying major depression	RNAseq Reanalysis	71 BD vs 70 Cont	0.514544	Bipolar
	LOC105377743	LOC105377743	Upregulated	DLPFC/PFC	Dorsolateral Prefrontal Cortex	Yan et al.	A network analysis of gene co-expression in post-mortem brain tissues identifying novel genes and biological pathways underlying major depression	RNAseq Reanalysis	71 BD vs 70 Cont	0.524325	Bipolar
	LOC105377763	LOC105377763	Upregulated	DLPFC/PFC	Dorsolateral Prefrontal Cortex	Yan et al.	A network analysis of gene co-expression in post-mortem brain tissues identifying novel genes and biological pathways underlying major depression	RNAseq Reanalysis	71 BD vs 70 Cont	0.581635	Bipolar
	LOC105377775	LOC105377775	Upregulated	DLPFC/PFC	Dorsolateral Prefrontal Cortex	Yan et al.	A network analysis of gene co-expression in post-mortem brain tissues identifying novel genes and biological pathways underlying major depression	RNAseq Reanalysis	71 BD vs 70 Cont	0.883759	Bipolar
	LOC105377789	LOC105377789	Upregulated	DLPFC/PFC	Dorsolateral Prefrontal Cortex	Yan et al.	A network analysis of gene co-expression in post-mortem brain tissues identifying novel genes and biological pathways underlying major depression	RNAseq Reanalysis	71 BD vs 70 Cont	0.940992	Bipolar
	LOC105377790	LOC105377790	Upregulated	DLPFC/PFC	Dorsolateral Prefrontal Cortex	Yan et al.	A network analysis of gene co-expression in post-mortem brain tissues identifying novel genes and biological pathways underlying major depression	RNAseq Reanalysis	71 BD vs 70 Cont	0.759066	Bipolar
	LOC105377905	LOC105377905	Upregulated	DLPFC/PFC	Dorsolateral Prefrontal Cortex	Yan et al.	A network analysis of gene co-expression in post-mortem brain tissues identifying novel genes and biological pathways underlying major depression	RNAseq Reanalysis	71 BD vs 70 Cont	0.709606	Bipolar
	LOC105377971	LOC105377971	Upregulated	DLPFC/PFC	Dorsolateral Prefrontal Cortex	Yan et al.	A network analysis of gene co-expression in post-mortem brain tissues identifying novel genes and biological pathways underlying major depression	RNAseq Reanalysis	71 BD vs 70 Cont	0.57142	Bipolar
	LOC105377973	LOC105377973	Upregulated	DLPFC/PFC	Dorsolateral Prefrontal Cortex	Yan et al.	A network analysis of gene co-expression in post-mortem brain tissues identifying novel genes and biological pathways underlying major depression	RNAseq Reanalysis	71 BD vs 70 Cont	0.791511	Bipolar
	LOC105377989	LOC105377989	Upregulated	DLPFC/PFC	Dorsolateral Prefrontal Cortex	Yan et al.	A network analysis of gene co-expression in post-mortem brain tissues identifying novel genes and biological pathways underlying major depression	RNAseq Reanalysis	71 BD vs 70 Cont	0.505361	Bipolar
	LOC105378029	LOC105378029	Upregulated	DLPFC/PFC	Dorsolateral Prefrontal Cortex	Yan et al.	A network analysis of gene co-expression in post-mortem brain tissues identifying novel genes and biological pathways underlying major depression	RNAseq Reanalysis	71 BD vs 70 Cont	0.677801	Bipolar
	LOC105378077	LOC105378077	Upregulated	DLPFC/PFC	Dorsolateral Prefrontal Cortex	Yan et al.	A network analysis of gene co-expression in post-mortem brain tissues identifying novel genes and biological pathways underlying major depression	RNAseq Reanalysis	71 BD vs 70 Cont	0.56218	Bipolar
	LOC105378120	LOC105378120	Upregulated	DLPFC/PFC	Dorsolateral Prefrontal Cortex	Yan et al.	A network analysis of gene co-expression in post-mortem brain tissues identifying novel genes and biological pathways underlying major depression	RNAseq Reanalysis	71 BD vs 70 Cont	0.608783	Bipolar
	LOC105378214	LOC105378214	Upregulated	DLPFC/PFC	Dorsolateral Prefrontal Cortex	Yan et al.	A network analysis of gene co-expression in post-mortem brain tissues identifying novel genes and biological pathways underlying major depression	RNAseq Reanalysis	71 BD vs 70 Cont	0.663599	Bipolar
	LOC105378218	LOC105378218	Upregulated	DLPFC/PFC	Dorsolateral Prefrontal Cortex	Yan et al.	A network analysis of gene co-expression in post-mortem brain tissues identifying novel genes and biological pathways underlying major depression	RNAseq Reanalysis	71 BD vs 70 Cont	0.60573	Bipolar
	LOC105378345	LOC105378345	Upregulated	DLPFC/PFC	Dorsolateral Prefrontal Cortex	Yan et al.	A network analysis of gene co-expression in post-mortem brain tissues identifying novel genes and biological pathways underlying major depression	RNAseq Reanalysis	71 BD vs 70 Cont	0.730604	Bipolar
	LOC105378358	LOC105378358	Upregulated	DLPFC/PFC	Dorsolateral Prefrontal Cortex	Yan et al.	A network analysis of gene co-expression in post-mortem brain tissues identifying novel genes and biological pathways underlying major depression	RNAseq Reanalysis	71 BD vs 70 Cont	1.00898	Bipolar
	LOC105378369	LOC105378369	Upregulated	DLPFC/PFC	Dorsolateral Prefrontal Cortex	Yan et al.	A network analysis of gene co-expression in post-mortem brain tissues identifying novel genes and biological pathways underlying major depression	RNAseq Reanalysis	71 BD vs 70 Cont	0.716217	Bipolar
	LOC105378390	LOC105378390	Upregulated	DLPFC/PFC	Dorsolateral Prefrontal Cortex	Yan et al.	A network analysis of gene co-expression in post-mortem brain tissues identifying novel genes and biological pathways underlying major depression	RNAseq Reanalysis	71 BD vs 70 Cont	0.575582	Bipolar
	LOC105378404	LOC105378404	Upregulated	DLPFC/PFC	Dorsolateral Prefrontal Cortex	Yan et al.	A network analysis of gene co-expression in post-mortem brain tissues identifying novel genes and biological pathways underlying major depression	RNAseq Reanalysis	71 BD vs 70 Cont	0.572774	Bipolar
	LOC105378408	LOC105378408	Downregulated	DLPFC/PFC	Dorsolateral Prefrontal Cortex	Yan et al.	A network analysis of gene co-expression in post-mortem brain tissues identifying novel genes and biological pathways underlying major depression	RNAseq Reanalysis	71 BD vs 70 Cont	-0.634317	Bipolar
	LOC105378409	LOC105378409	Upregulated	DLPFC/PFC	Dorsolateral Prefrontal Cortex	Yan et al.	A network analysis of gene co-expression in post-mortem brain tissues identifying novel genes and biological pathways underlying major depression	RNAseq Reanalysis	71 BD vs 70 Cont	0.560415	Bipolar
	LOC105378410	LOC105378410	Upregulated	DLPFC/PFC	Dorsolateral Prefrontal Cortex	Yan et al.	A network analysis of gene co-expression in post-mortem brain tissues identifying novel genes and biological pathways underlying major depression	RNAseq Reanalysis	71 BD vs 70 Cont	0.663094	Bipolar
	LOC105378444	LOC105378444	Upregulated	DLPFC/PFC	Dorsolateral Prefrontal Cortex	Yan et al.	A network analysis of gene co-expression in post-mortem brain tissues identifying novel genes and biological pathways underlying major depression	RNAseq Reanalysis	71 BD vs 70 Cont	0.595976	Bipolar
	LOC105378450	LOC105378450	Upregulated	DLPFC/PFC	Dorsolateral Prefrontal Cortex	Yan et al.	A network analysis of gene co-expression in post-mortem brain tissues identifying novel genes and biological pathways underlying major depression	RNAseq Reanalysis	71 BD vs 70 Cont	0.608284	Bipolar
	LOC105378480	LOC105378480	Upregulated	DLPFC/PFC	Dorsolateral Prefrontal Cortex	Yan et al.	A network analysis of gene co-expression in post-mortem brain tissues identifying novel genes and biological pathways underlying major depression	RNAseq Reanalysis	71 BD vs 70 Cont	0.894859	Bipolar
	LOC105378487	LOC105378487	Upregulated	DLPFC/PFC	Dorsolateral Prefrontal Cortex	Yan et al.	A network analysis of gene co-expression in post-mortem brain tissues identifying novel genes and biological pathways underlying major depression	RNAseq Reanalysis	71 BD vs 70 Cont	0.890315	Bipolar
	LOC105378497	LOC105378497	Upregulated	DLPFC/PFC	Dorsolateral Prefrontal Cortex	Yan et al.	A network analysis of gene co-expression in post-mortem brain tissues identifying novel genes and biological pathways underlying major depression	RNAseq Reanalysis	71 BD vs 70 Cont	0.521333	Bipolar
	LOC105378498	LOC105378498	Upregulated	DLPFC/PFC	Dorsolateral Prefrontal Cortex	Yan et al.	A network analysis of gene co-expression in post-mortem brain tissues identifying novel genes and biological pathways underlying major depression	RNAseq Reanalysis	71 BD vs 70 Cont	0.94479	Bipolar
	LOC105378563	LOC105378563	Upregulated	DLPFC/PFC	Dorsolateral Prefrontal Cortex	Yan et al.	A network analysis of gene co-expression in post-mortem brain tissues identifying novel genes and biological pathways underlying major depression	RNAseq Reanalysis	71 BD vs 70 Cont	0.632648	Bipolar
	LOC105378573	LOC105378573	Upregulated	DLPFC/PFC	Dorsolateral Prefrontal Cortex	Yan et al.	A network analysis of gene co-expression in post-mortem brain tissues identifying novel genes and biological pathways underlying major depression	RNAseq Reanalysis	71 BD vs 70 Cont	0.529778	Bipolar
	LOC105378574	LOC105378574	Upregulated	DLPFC/PFC	Dorsolateral Prefrontal Cortex	Yan et al.	A network analysis of gene co-expression in post-mortem brain tissues identifying novel genes and biological pathways underlying major depression	RNAseq Reanalysis	71 BD vs 70 Cont	0.55197	Bipolar
	LOC105378604	LOC105378604	Upregulated	DLPFC/PFC	Dorsolateral Prefrontal Cortex	Yan et al.	A network analysis of gene co-expression in post-mortem brain tissues identifying novel genes and biological pathways underlying major depression	RNAseq Reanalysis	71 BD vs 70 Cont	1.05801	Bipolar
	LOC105378626	LOC105378626	Upregulated	DLPFC/PFC	Dorsolateral Prefrontal Cortex	Yan et al.	A network analysis of gene co-expression in post-mortem brain tissues identifying novel genes and biological pathways underlying major depression	RNAseq Reanalysis	71 BD vs 70 Cont	0.525389	Bipolar
	LOC105378642	LOC105378642	Upregulated	DLPFC/PFC	Dorsolateral Prefrontal Cortex	Yan et al.	A network analysis of gene co-expression in post-mortem brain tissues identifying novel genes and biological pathways underlying major depression	RNAseq Reanalysis	71 BD vs 70 Cont	0.522792	Bipolar
	LOC105378690	LOC105378690	Upregulated	DLPFC/PFC	Dorsolateral Prefrontal Cortex	Yan et al.	A network analysis of gene co-expression in post-mortem brain tissues identifying novel genes and biological pathways underlying major depression	RNAseq Reanalysis	71 BD vs 70 Cont	0.680261	Bipolar
	LOC105378717	LOC105378717	Upregulated	DLPFC/PFC	Dorsolateral Prefrontal Cortex	Yan et al.	A network analysis of gene co-expression in post-mortem brain tissues identifying novel genes and biological pathways underlying major depression	RNAseq Reanalysis	71 BD vs 70 Cont	0.74076	Bipolar
	LOC105378746	LOC105378746	Upregulated	DLPFC/PFC	Dorsolateral Prefrontal Cortex	Yan et al.	A network analysis of gene co-expression in post-mortem brain tissues identifying novel genes and biological pathways underlying major depression	RNAseq Reanalysis	71 BD vs 70 Cont	0.620427	Bipolar
	LOC105378747	LOC105378747	Upregulated	DLPFC/PFC	Dorsolateral Prefrontal Cortex	Yan et al.	A network analysis of gene co-expression in post-mortem brain tissues identifying novel genes and biological pathways underlying major depression	RNAseq Reanalysis	71 BD vs 70 Cont	0.612901	Bipolar
	LOC105378796	LOC105378796	Upregulated	DLPFC/PFC	Dorsolateral Prefrontal Cortex	Yan et al.	A network analysis of gene co-expression in post-mortem brain tissues identifying novel genes and biological pathways underlying major depression	RNAseq Reanalysis	71 BD vs 70 Cont	0.579924	Bipolar
	LOC105378867	LOC105378867	Upregulated	DLPFC/PFC	Dorsolateral Prefrontal Cortex	Yan et al.	A network analysis of gene co-expression in post-mortem brain tissues identifying novel genes and biological pathways underlying major depression	RNAseq Reanalysis	71 BD vs 70 Cont	0.539203	Bipolar
	LOC105379010	LOC105379010	Upregulated	DLPFC/PFC	Dorsolateral Prefrontal Cortex	Yan et al.	A network analysis of gene co-expression in post-mortem brain tissues identifying novel genes and biological pathways underlying major depression	RNAseq Reanalysis	71 BD vs 70 Cont	0.692878	Bipolar
	LOC105379011	LOC105379011	Upregulated	DLPFC/PFC	Dorsolateral Prefrontal Cortex	Yan et al.	A network analysis of gene co-expression in post-mortem brain tissues identifying novel genes and biological pathways underlying major depression	RNAseq Reanalysis	71 BD vs 70 Cont	0.673659	Bipolar
	LOC105379015	LOC105379015	Upregulated	DLPFC/PFC	Dorsolateral Prefrontal Cortex	Yan et al.	A network analysis of gene co-expression in post-mortem brain tissues identifying novel genes and biological pathways underlying major depression	RNAseq Reanalysis	71 BD vs 70 Cont	0.642838	Bipolar
	LOC105379085	LOC105379085	Upregulated	DLPFC/PFC	Dorsolateral Prefrontal Cortex	Yan et al.	A network analysis of gene co-expression in post-mortem brain tissues identifying novel genes and biological pathways underlying major depression	RNAseq Reanalysis	71 BD vs 70 Cont	0.558319	Bipolar
	LOC105379087	LOC105379087	Upregulated	DLPFC/PFC	Dorsolateral Prefrontal Cortex	Yan et al.	A network analysis of gene co-expression in post-mortem brain tissues identifying novel genes and biological pathways underlying major depression	RNAseq Reanalysis	71 BD vs 70 Cont	0.747143	Bipolar
	LOC105379170	LOC105379170	Upregulated	DLPFC/PFC	Dorsolateral Prefrontal Cortex	Yan et al.	A network analysis of gene co-expression in post-mortem brain tissues identifying novel genes and biological pathways underlying major depression	RNAseq Reanalysis	71 BD vs 70 Cont	0.773867	Bipolar
	LOC105379195	LOC105379195	Upregulated	DLPFC/PFC	Dorsolateral Prefrontal Cortex	Yan et al.	A network analysis of gene co-expression in post-mortem brain tissues identifying novel genes and biological pathways underlying major depression	RNAseq Reanalysis	71 BD vs 70 Cont	0.61364	Bipolar
	LOC105379250	LOC105379250	Upregulated	DLPFC/PFC	Dorsolateral Prefrontal Cortex	Yan et al.	A network analysis of gene co-expression in post-mortem brain tissues identifying novel genes and biological pathways underlying major depression	RNAseq Reanalysis	71 BD vs 70 Cont	0.594476	Bipolar
	LOC105379251	LOC105379251	Upregulated	DLPFC/PFC	Dorsolateral Prefrontal Cortex	Yan et al.	A network analysis of gene co-expression in post-mortem brain tissues identifying novel genes and biological pathways underlying major depression	RNAseq Reanalysis	71 BD vs 70 Cont	0.661381	Bipolar
	LOC105379263	LOC105379263	Upregulated	DLPFC/PFC	Dorsolateral Prefrontal Cortex	Yan et al.	A network analysis of gene co-expression in post-mortem brain tissues identifying novel genes and biological pathways underlying major depression	RNAseq Reanalysis	71 BD vs 70 Cont	0.648214	Bipolar
	LOC105379308	LOC105379308	Upregulated	DLPFC/PFC	Dorsolateral Prefrontal Cortex	Yan et al.	A network analysis of gene co-expression in post-mortem brain tissues identifying novel genes and biological pathways underlying major depression	RNAseq Reanalysis	71 BD vs 70 Cont	0.548176	Bipolar
	LOC105379337	LOC105379337	Upregulated	DLPFC/PFC	Dorsolateral Prefrontal Cortex	Yan et al.	A network analysis of gene co-expression in post-mortem brain tissues identifying novel genes and biological pathways underlying major depression	RNAseq Reanalysis	71 BD vs 70 Cont	0.633374	Bipolar
	LOC105379361	LOC105379361	Upregulated	DLPFC/PFC	Dorsolateral Prefrontal Cortex	Yan et al.	A network analysis of gene co-expression in post-mortem brain tissues identifying novel genes and biological pathways underlying major depression	RNAseq Reanalysis	71 BD vs 70 Cont	0.712867	Bipolar
	LOC105379586	LOC105379586	Upregulated	DLPFC/PFC	Dorsolateral Prefrontal Cortex	Yan et al.	A network analysis of gene co-expression in post-mortem brain tissues identifying novel genes and biological pathways underlying major depression	RNAseq Reanalysis	71 BD vs 70 Cont	0.870835	Bipolar
	LOC105379599	LOC105379599	Upregulated	DLPFC/PFC	Dorsolateral Prefrontal Cortex	Yan et al.	A network analysis of gene co-expression in post-mortem brain tissues identifying novel genes and biological pathways underlying major depression	RNAseq Reanalysis	71 BD vs 70 Cont	0.743553	Bipolar
	LOC105379752	LOC105379752	Upregulated	DLPFC/PFC	Dorsolateral Prefrontal Cortex	Yan et al.	A network analysis of gene co-expression in post-mortem brain tissues identifying novel genes and biological pathways underlying major depression	RNAseq Reanalysis	71 BD vs 70 Cont	0.75797	Bipolar
	LOC107983976	LOC107983976	Upregulated	DLPFC/PFC	Dorsolateral Prefrontal Cortex	Yan et al.	A network analysis of gene co-expression in post-mortem brain tissues identifying novel genes and biological pathways underlying major depression	RNAseq Reanalysis	71 BD vs 70 Cont	1.04759	Bipolar
	LOC107983985	LOC107983985	Upregulated	DLPFC/PFC	Dorsolateral Prefrontal Cortex	Yan et al.	A network analysis of gene co-expression in post-mortem brain tissues identifying novel genes and biological pathways underlying major depression	RNAseq Reanalysis	71 BD vs 70 Cont	1.34931	Bipolar
	LOC107984007	LOC107984007	Upregulated	DLPFC/PFC	Dorsolateral Prefrontal Cortex	Yan et al.	A network analysis of gene co-expression in post-mortem brain tissues identifying novel genes and biological pathways underlying major depression	RNAseq Reanalysis	71 BD vs 70 Cont	0.6996	Bipolar
	LOC107984018	LOC107984018	Upregulated	DLPFC/PFC	Dorsolateral Prefrontal Cortex	Yan et al.	A network analysis of gene co-expression in post-mortem brain tissues identifying novel genes and biological pathways underlying major depression	RNAseq Reanalysis	71 BD vs 70 Cont	0.571684	Bipolar
	LOC107984019	LOC107984019	Upregulated	DLPFC/PFC	Dorsolateral Prefrontal Cortex	Yan et al.	A network analysis of gene co-expression in post-mortem brain tissues identifying novel genes and biological pathways underlying major depression	RNAseq Reanalysis	71 BD vs 70 Cont	0.513503	Bipolar
	LOC107984040	LOC107984040	Upregulated	DLPFC/PFC	Dorsolateral Prefrontal Cortex	Yan et al.	A network analysis of gene co-expression in post-mortem brain tissues identifying novel genes and biological pathways underlying major depression	RNAseq Reanalysis	71 BD vs 70 Cont	0.658797	Bipolar
	LOC107984079	LOC107984079	Upregulated	DLPFC/PFC	Dorsolateral Prefrontal Cortex	Yan et al.	A network analysis of gene co-expression in post-mortem brain tissues identifying novel genes and biological pathways underlying major depression	RNAseq Reanalysis	71 BD vs 70 Cont	0.997563	Bipolar
	LOC107984088	LOC107984088	Upregulated	DLPFC/PFC	Dorsolateral Prefrontal Cortex	Yan et al.	A network analysis of gene co-expression in post-mortem brain tissues identifying novel genes and biological pathways underlying major depression	RNAseq Reanalysis	71 BD vs 70 Cont	0.577524	Bipolar
	LOC107984112	LOC107984112	Upregulated	DLPFC/PFC	Dorsolateral Prefrontal Cortex	Yan et al.	A network analysis of gene co-expression in post-mortem brain tissues identifying novel genes and biological pathways underlying major depression	RNAseq Reanalysis	71 BD vs 70 Cont	0.65096	Bipolar
	LOC107984120	LOC107984120	Upregulated	DLPFC/PFC	Dorsolateral Prefrontal Cortex	Yan et al.	A network analysis of gene co-expression in post-mortem brain tissues identifying novel genes and biological pathways underlying major depression	RNAseq Reanalysis	71 BD vs 70 Cont	0.742156	Bipolar
	LOC107984131	LOC107984131	Upregulated	DLPFC/PFC	Dorsolateral Prefrontal Cortex	Yan et al.	A network analysis of gene co-expression in post-mortem brain tissues identifying novel genes and biological pathways underlying major depression	RNAseq Reanalysis	71 BD vs 70 Cont	1.26746	Bipolar
	LOC107984200	LOC107984200	Upregulated	DLPFC/PFC	Dorsolateral Prefrontal Cortex	Yan et al.	A network analysis of gene co-expression in post-mortem brain tissues identifying novel genes and biological pathways underlying major depression	RNAseq Reanalysis	71 BD vs 70 Cont	0.52714	Bipolar
	LOC107984203	LOC107984203	Upregulated	DLPFC/PFC	Dorsolateral Prefrontal Cortex	Yan et al.	A network analysis of gene co-expression in post-mortem brain tissues identifying novel genes and biological pathways underlying major depression	RNAseq Reanalysis	71 BD vs 70 Cont	0.641868	Bipolar
	LOC107984210	LOC107984210	Upregulated	DLPFC/PFC	Dorsolateral Prefrontal Cortex	Yan et al.	A network analysis of gene co-expression in post-mortem brain tissues identifying novel genes and biological pathways underlying major depression	RNAseq Reanalysis	71 BD vs 70 Cont	0.652253	Bipolar
	LOC107984211	LOC107984211	Upregulated	DLPFC/PFC	Dorsolateral Prefrontal Cortex	Yan et al.	A network analysis of gene co-expression in post-mortem brain tissues identifying novel genes and biological pathways underlying major depression	RNAseq Reanalysis	71 BD vs 70 Cont	0.559169	Bipolar
	LOC107984220	LOC107984220	Upregulated	DLPFC/PFC	Dorsolateral Prefrontal Cortex	Yan et al.	A network analysis of gene co-expression in post-mortem brain tissues identifying novel genes and biological pathways underlying major depression	RNAseq Reanalysis	71 BD vs 70 Cont	0.769389	Bipolar
	LOC107984234	LOC107984234	Upregulated	DLPFC/PFC	Dorsolateral Prefrontal Cortex	Yan et al.	A network analysis of gene co-expression in post-mortem brain tissues identifying novel genes and biological pathways underlying major depression	RNAseq Reanalysis	71 BD vs 70 Cont	0.720601	Bipolar
	LOC107984242	LOC107984242	Upregulated	DLPFC/PFC	Dorsolateral Prefrontal Cortex	Yan et al.	A network analysis of gene co-expression in post-mortem brain tissues identifying novel genes and biological pathways underlying major depression	RNAseq Reanalysis	71 BD vs 70 Cont	0.672571	Bipolar
	LOC107984258	LOC107984258	Upregulated	DLPFC/PFC	Dorsolateral Prefrontal Cortex	Yan et al.	A network analysis of gene co-expression in post-mortem brain tissues identifying novel genes and biological pathways underlying major depression	RNAseq Reanalysis	71 BD vs 70 Cont	0.642006	Bipolar
	LOC107984262	LOC107984262	Downregulated	DLPFC/PFC	Dorsolateral Prefrontal Cortex	Yan et al.	A network analysis of gene co-expression in post-mortem brain tissues identifying novel genes and biological pathways underlying major depression	RNAseq Reanalysis	71 BD vs 70 Cont	-0.50391	Bipolar
	LOC107984265	LOC107984265	Upregulated	DLPFC/PFC	Dorsolateral Prefrontal Cortex	Yan et al.	A network analysis of gene co-expression in post-mortem brain tissues identifying novel genes and biological pathways underlying major depression	RNAseq Reanalysis	71 BD vs 70 Cont	0.531929	Bipolar
	LOC107984294	LOC107984294	Upregulated	DLPFC/PFC	Dorsolateral Prefrontal Cortex	Yan et al.	A network analysis of gene co-expression in post-mortem brain tissues identifying novel genes and biological pathways underlying major depression	RNAseq Reanalysis	71 BD vs 70 Cont	0.917611	Bipolar
	LOC107984312	LOC107984312	Upregulated	DLPFC/PFC	Dorsolateral Prefrontal Cortex	Yan et al.	A network analysis of gene co-expression in post-mortem brain tissues identifying novel genes and biological pathways underlying major depression	RNAseq Reanalysis	71 BD vs 70 Cont	0.807036	Bipolar
	LOC107984360	LOC107984360	Upregulated	DLPFC/PFC	Dorsolateral Prefrontal Cortex	Yan et al.	A network analysis of gene co-expression in post-mortem brain tissues identifying novel genes and biological pathways underlying major depression	RNAseq Reanalysis	71 BD vs 70 Cont	0.507203	Bipolar
	LOC107984400	LOC107984400	Upregulated	DLPFC/PFC	Dorsolateral Prefrontal Cortex	Yan et al.	A network analysis of gene co-expression in post-mortem brain tissues identifying novel genes and biological pathways underlying major depression	RNAseq Reanalysis	71 BD vs 70 Cont	0.588746	Bipolar
	LOC107984418	LOC107984418	Upregulated	DLPFC/PFC	Dorsolateral Prefrontal Cortex	Yan et al.	A network analysis of gene co-expression in post-mortem brain tissues identifying novel genes and biological pathways underlying major depression	RNAseq Reanalysis	71 BD vs 70 Cont	0.881376	Bipolar
	LOC107984421	LOC107984421	Upregulated	DLPFC/PFC	Dorsolateral Prefrontal Cortex	Yan et al.	A network analysis of gene co-expression in post-mortem brain tissues identifying novel genes and biological pathways underlying major depression	RNAseq Reanalysis	71 BD vs 70 Cont	0.659053	Bipolar
	LOC107984425	LOC107984425	Upregulated	DLPFC/PFC	Dorsolateral Prefrontal Cortex	Yan et al.	A network analysis of gene co-expression in post-mortem brain tissues identifying novel genes and biological pathways underlying major depression	RNAseq Reanalysis	71 BD vs 70 Cont	0.52819	Bipolar
	LOC107984429	LOC107984429	Upregulated	DLPFC/PFC	Dorsolateral Prefrontal Cortex	Yan et al.	A network analysis of gene co-expression in post-mortem brain tissues identifying novel genes and biological pathways underlying major depression	RNAseq Reanalysis	71 BD vs 70 Cont	0.604947	Bipolar
	LOC107984445	LOC107984445	Upregulated	DLPFC/PFC	Dorsolateral Prefrontal Cortex	Yan et al.	A network analysis of gene co-expression in post-mortem brain tissues identifying novel genes and biological pathways underlying major depression	RNAseq Reanalysis	71 BD vs 70 Cont	0.743012	Bipolar
	LOC107984494	LOC107984494	Upregulated	DLPFC/PFC	Dorsolateral Prefrontal Cortex	Yan et al.	A network analysis of gene co-expression in post-mortem brain tissues identifying novel genes and biological pathways underlying major depression	RNAseq Reanalysis	71 BD vs 70 Cont	0.875066	Bipolar
	LOC107984526	LOC107984526	Upregulated	DLPFC/PFC	Dorsolateral Prefrontal Cortex	Yan et al.	A network analysis of gene co-expression in post-mortem brain tissues identifying novel genes and biological pathways underlying major depression	RNAseq Reanalysis	71 BD vs 70 Cont	0.649646	Bipolar
	LOC107984581	LOC107984581	Upregulated	DLPFC/PFC	Dorsolateral Prefrontal Cortex	Yan et al.	A network analysis of gene co-expression in post-mortem brain tissues identifying novel genes and biological pathways underlying major depression	RNAseq Reanalysis	71 BD vs 70 Cont	0.754444	Bipolar
	LOC107984629	LOC107984629	Upregulated	DLPFC/PFC	Dorsolateral Prefrontal Cortex	Yan et al.	A network analysis of gene co-expression in post-mortem brain tissues identifying novel genes and biological pathways underlying major depression	RNAseq Reanalysis	71 BD vs 70 Cont	0.568934	Bipolar
	LOC107984656	LOC107984656	Upregulated	DLPFC/PFC	Dorsolateral Prefrontal Cortex	Yan et al.	A network analysis of gene co-expression in post-mortem brain tissues identifying novel genes and biological pathways underlying major depression	RNAseq Reanalysis	71 BD vs 70 Cont	0.512532	Bipolar
	LOC107984713	LOC107984713	Upregulated	DLPFC/PFC	Dorsolateral Prefrontal Cortex	Yan et al.	A network analysis of gene co-expression in post-mortem brain tissues identifying novel genes and biological pathways underlying major depression	RNAseq Reanalysis	71 BD vs 70 Cont	0.811467	Bipolar
	LOC107984766	LOC107984766	Upregulated	DLPFC/PFC	Dorsolateral Prefrontal Cortex	Yan et al.	A network analysis of gene co-expression in post-mortem brain tissues identifying novel genes and biological pathways underlying major depression	RNAseq Reanalysis	71 BD vs 70 Cont	0.964183	Bipolar
	LOC107984789	LOC107984789	Upregulated	DLPFC/PFC	Dorsolateral Prefrontal Cortex	Yan et al.	A network analysis of gene co-expression in post-mortem brain tissues identifying novel genes and biological pathways underlying major depression	RNAseq Reanalysis	71 BD vs 70 Cont	0.760086	Bipolar
	LOC107984805	LOC107984805	Upregulated	DLPFC/PFC	Dorsolateral Prefrontal Cortex	Yan et al.	A network analysis of gene co-expression in post-mortem brain tissues identifying novel genes and biological pathways underlying major depression	RNAseq Reanalysis	71 BD vs 70 Cont	0.695653	Bipolar
	LOC107984827	LOC107984827	Upregulated	DLPFC/PFC	Dorsolateral Prefrontal Cortex	Yan et al.	A network analysis of gene co-expression in post-mortem brain tissues identifying novel genes and biological pathways underlying major depression	RNAseq Reanalysis	71 BD vs 70 Cont	0.781434	Bipolar
	LOC107984840	LOC107984840	Upregulated	DLPFC/PFC	Dorsolateral Prefrontal Cortex	Yan et al.	A network analysis of gene co-expression in post-mortem brain tissues identifying novel genes and biological pathways underlying major depression	RNAseq Reanalysis	71 BD vs 70 Cont	0.638515	Bipolar
	LOC107984859	LOC107984859	Upregulated	DLPFC/PFC	Dorsolateral Prefrontal Cortex	Yan et al.	A network analysis of gene co-expression in post-mortem brain tissues identifying novel genes and biological pathways underlying major depression	RNAseq Reanalysis	71 BD vs 70 Cont	0.658577	Bipolar
	LOC107984906	LOC107984906	Upregulated	DLPFC/PFC	Dorsolateral Prefrontal Cortex	Yan et al.	A network analysis of gene co-expression in post-mortem brain tissues identifying novel genes and biological pathways underlying major depression	RNAseq Reanalysis	71 BD vs 70 Cont	0.836954	Bipolar
	LOC107984984	LOC107984984	Upregulated	DLPFC/PFC	Dorsolateral Prefrontal Cortex	Yan et al.	A network analysis of gene co-expression in post-mortem brain tissues identifying novel genes and biological pathways underlying major depression	RNAseq Reanalysis	71 BD vs 70 Cont	0.660228	Bipolar
	LOC107984988	LOC107984988	Upregulated	DLPFC/PFC	Dorsolateral Prefrontal Cortex	Yan et al.	A network analysis of gene co-expression in post-mortem brain tissues identifying novel genes and biological pathways underlying major depression	RNAseq Reanalysis	71 BD vs 70 Cont	0.576271	Bipolar
	LOC107984990	LOC107984990	Upregulated	DLPFC/PFC	Dorsolateral Prefrontal Cortex	Yan et al.	A network analysis of gene co-expression in post-mortem brain tissues identifying novel genes and biological pathways underlying major depression	RNAseq Reanalysis	71 BD vs 70 Cont	0.839088	Bipolar
	LOC107984993	LOC107984993	Upregulated	DLPFC/PFC	Dorsolateral Prefrontal Cortex	Yan et al.	A network analysis of gene co-expression in post-mortem brain tissues identifying novel genes and biological pathways underlying major depression	RNAseq Reanalysis	71 BD vs 70 Cont	0.722819	Bipolar
	LOC107985027	LOC107985027	Upregulated	DLPFC/PFC	Dorsolateral Prefrontal Cortex	Yan et al.	A network analysis of gene co-expression in post-mortem brain tissues identifying novel genes and biological pathways underlying major depression	RNAseq Reanalysis	71 BD vs 70 Cont	0.834855	Bipolar
	LOC107985035	LOC107985035	Upregulated	DLPFC/PFC	Dorsolateral Prefrontal Cortex	Yan et al.	A network analysis of gene co-expression in post-mortem brain tissues identifying novel genes and biological pathways underlying major depression	RNAseq Reanalysis	71 BD vs 70 Cont	0.583117	Bipolar
	LOC107985036	LOC107985036	Upregulated	DLPFC/PFC	Dorsolateral Prefrontal Cortex	Yan et al.	A network analysis of gene co-expression in post-mortem brain tissues identifying novel genes and biological pathways underlying major depression	RNAseq Reanalysis	71 BD vs 70 Cont	0.588046	Bipolar
	LOC107985039	LOC107985039	Upregulated	DLPFC/PFC	Dorsolateral Prefrontal Cortex	Yan et al.	A network analysis of gene co-expression in post-mortem brain tissues identifying novel genes and biological pathways underlying major depression	RNAseq Reanalysis	71 BD vs 70 Cont	0.831446	Bipolar
	LOC107985089	LOC107985089	Upregulated	DLPFC/PFC	Dorsolateral Prefrontal Cortex	Yan et al.	A network analysis of gene co-expression in post-mortem brain tissues identifying novel genes and biological pathways underlying major depression	RNAseq Reanalysis	71 BD vs 70 Cont	0.595245	Bipolar
	LOC107985137	LOC107985137	Upregulated	DLPFC/PFC	Dorsolateral Prefrontal Cortex	Yan et al.	A network analysis of gene co-expression in post-mortem brain tissues identifying novel genes and biological pathways underlying major depression	RNAseq Reanalysis	71 BD vs 70 Cont	0.681617	Bipolar
	LOC107985138	LOC107985138	Upregulated	DLPFC/PFC	Dorsolateral Prefrontal Cortex	Yan et al.	A network analysis of gene co-expression in post-mortem brain tissues identifying novel genes and biological pathways underlying major depression	RNAseq Reanalysis	71 BD vs 70 Cont	0.643723	Bipolar
	LOC107985145	LOC107985145	Upregulated	DLPFC/PFC	Dorsolateral Prefrontal Cortex	Yan et al.	A network analysis of gene co-expression in post-mortem brain tissues identifying novel genes and biological pathways underlying major depression	RNAseq Reanalysis	71 BD vs 70 Cont	0.885175	Bipolar
	LOC107985147	LOC107985147	Upregulated	DLPFC/PFC	Dorsolateral Prefrontal Cortex	Yan et al.	A network analysis of gene co-expression in post-mortem brain tissues identifying novel genes and biological pathways underlying major depression	RNAseq Reanalysis	71 BD vs 70 Cont	0.592128	Bipolar
	LOC107985188	LOC107985188	Upregulated	DLPFC/PFC	Dorsolateral Prefrontal Cortex	Yan et al.	A network analysis of gene co-expression in post-mortem brain tissues identifying novel genes and biological pathways underlying major depression	RNAseq Reanalysis	71 BD vs 70 Cont	0.743834	Bipolar
	LOC107985189	LOC107985189	Upregulated	DLPFC/PFC	Dorsolateral Prefrontal Cortex	Yan et al.	A network analysis of gene co-expression in post-mortem brain tissues identifying novel genes and biological pathways underlying major depression	RNAseq Reanalysis	71 BD vs 70 Cont	0.582072	Bipolar
	LOC107985201	LOC107985201	Upregulated	DLPFC/PFC	Dorsolateral Prefrontal Cortex	Yan et al.	A network analysis of gene co-expression in post-mortem brain tissues identifying novel genes and biological pathways underlying major depression	RNAseq Reanalysis	71 BD vs 70 Cont	0.660338	Bipolar
	LOC107985203	LOC107985203	Upregulated	DLPFC/PFC	Dorsolateral Prefrontal Cortex	Yan et al.	A network analysis of gene co-expression in post-mortem brain tissues identifying novel genes and biological pathways underlying major depression	RNAseq Reanalysis	71 BD vs 70 Cont	1.05069	Bipolar
	LOC107985227	LOC107985227	Upregulated	DLPFC/PFC	Dorsolateral Prefrontal Cortex	Yan et al.	A network analysis of gene co-expression in post-mortem brain tissues identifying novel genes and biological pathways underlying major depression	RNAseq Reanalysis	71 BD vs 70 Cont	0.549368	Bipolar
	LOC107985282	LOC107985282	Upregulated	DLPFC/PFC	Dorsolateral Prefrontal Cortex	Yan et al.	A network analysis of gene co-expression in post-mortem brain tissues identifying novel genes and biological pathways underlying major depression	RNAseq Reanalysis	71 BD vs 70 Cont	0.580997	Bipolar
	LOC107985285	LOC107985285	Upregulated	DLPFC/PFC	Dorsolateral Prefrontal Cortex	Yan et al.	A network analysis of gene co-expression in post-mortem brain tissues identifying novel genes and biological pathways underlying major depression	RNAseq Reanalysis	71 BD vs 70 Cont	0.978245	Bipolar
	LOC107985302	LOC107985302	Upregulated	DLPFC/PFC	Dorsolateral Prefrontal Cortex	Yan et al.	A network analysis of gene co-expression in post-mortem brain tissues identifying novel genes and biological pathways underlying major depression	RNAseq Reanalysis	71 BD vs 70 Cont	0.78765	Bipolar
	LOC107985303	LOC107985303	Downregulated	DLPFC/PFC	Dorsolateral Prefrontal Cortex	Yan et al.	A network analysis of gene co-expression in post-mortem brain tissues identifying novel genes and biological pathways underlying major depression	RNAseq Reanalysis	71 BD vs 70 Cont	-0.510024	Bipolar
	LOC107985323	LOC107985323	Upregulated	DLPFC/PFC	Dorsolateral Prefrontal Cortex	Yan et al.	A network analysis of gene co-expression in post-mortem brain tissues identifying novel genes and biological pathways underlying major depression	RNAseq Reanalysis	71 BD vs 70 Cont	1.19522	Bipolar
	LOC107985349	LOC107985349	Upregulated	DLPFC/PFC	Dorsolateral Prefrontal Cortex	Yan et al.	A network analysis of gene co-expression in post-mortem brain tissues identifying novel genes and biological pathways underlying major depression	RNAseq Reanalysis	71 BD vs 70 Cont	0.569515	Bipolar
	LOC107985394	LOC107985394	Upregulated	DLPFC/PFC	Dorsolateral Prefrontal Cortex	Yan et al.	A network analysis of gene co-expression in post-mortem brain tissues identifying novel genes and biological pathways underlying major depression	RNAseq Reanalysis	71 BD vs 70 Cont	1.03628	Bipolar
	LOC107985430	LOC107985430	Upregulated	DLPFC/PFC	Dorsolateral Prefrontal Cortex	Yan et al.	A network analysis of gene co-expression in post-mortem brain tissues identifying novel genes and biological pathways underlying major depression	RNAseq Reanalysis	71 BD vs 70 Cont	0.603649	Bipolar
	LOC107985467	LOC107985467	Upregulated	DLPFC/PFC	Dorsolateral Prefrontal Cortex	Yan et al.	A network analysis of gene co-expression in post-mortem brain tissues identifying novel genes and biological pathways underlying major depression	RNAseq Reanalysis	71 BD vs 70 Cont	0.761689	Bipolar
	LOC107985468	LOC107985468	Upregulated	DLPFC/PFC	Dorsolateral Prefrontal Cortex	Yan et al.	A network analysis of gene co-expression in post-mortem brain tissues identifying novel genes and biological pathways underlying major depression	RNAseq Reanalysis	71 BD vs 70 Cont	0.606249	Bipolar
	LOC107985524	LOC107985524	Upregulated	DLPFC/PFC	Dorsolateral Prefrontal Cortex	Yan et al.	A network analysis of gene co-expression in post-mortem brain tissues identifying novel genes and biological pathways underlying major depression	RNAseq Reanalysis	71 BD vs 70 Cont	0.626538	Bipolar
	LOC107985545	LOC107985545	Upregulated	DLPFC/PFC	Dorsolateral Prefrontal Cortex	Yan et al.	A network analysis of gene co-expression in post-mortem brain tissues identifying novel genes and biological pathways underlying major depression	RNAseq Reanalysis	71 BD vs 70 Cont	0.727135	Bipolar
	LOC107985550	LOC107985550	Upregulated	DLPFC/PFC	Dorsolateral Prefrontal Cortex	Yan et al.	A network analysis of gene co-expression in post-mortem brain tissues identifying novel genes and biological pathways underlying major depression	RNAseq Reanalysis	71 BD vs 70 Cont	0.653877	Bipolar
	LOC107985561	LOC107985561	Upregulated	DLPFC/PFC	Dorsolateral Prefrontal Cortex	Yan et al.	A network analysis of gene co-expression in post-mortem brain tissues identifying novel genes and biological pathways underlying major depression	RNAseq Reanalysis	71 BD vs 70 Cont	0.7426	Bipolar
	LOC107985599	LOC107985599	Upregulated	DLPFC/PFC	Dorsolateral Prefrontal Cortex	Yan et al.	A network analysis of gene co-expression in post-mortem brain tissues identifying novel genes and biological pathways underlying major depression	RNAseq Reanalysis	71 BD vs 70 Cont	0.502899	Bipolar
	LOC107985683	LOC107985683	Upregulated	DLPFC/PFC	Dorsolateral Prefrontal Cortex	Yan et al.	A network analysis of gene co-expression in post-mortem brain tissues identifying novel genes and biological pathways underlying major depression	RNAseq Reanalysis	71 BD vs 70 Cont	0.555213	Bipolar
	LOC107985684	LOC107985684	Upregulated	DLPFC/PFC	Dorsolateral Prefrontal Cortex	Yan et al.	A network analysis of gene co-expression in post-mortem brain tissues identifying novel genes and biological pathways underlying major depression	RNAseq Reanalysis	71 BD vs 70 Cont	0.634154	Bipolar
	LOC107985729	LOC107985729	Upregulated	DLPFC/PFC	Dorsolateral Prefrontal Cortex	Yan et al.	A network analysis of gene co-expression in post-mortem brain tissues identifying novel genes and biological pathways underlying major depression	RNAseq Reanalysis	71 BD vs 70 Cont	0.603452	Bipolar
	LOC107985736	LOC107985736	Upregulated	DLPFC/PFC	Dorsolateral Prefrontal Cortex	Yan et al.	A network analysis of gene co-expression in post-mortem brain tissues identifying novel genes and biological pathways underlying major depression	RNAseq Reanalysis	71 BD vs 70 Cont	0.617717	Bipolar
	LOC107985779	LOC107985779	Upregulated	DLPFC/PFC	Dorsolateral Prefrontal Cortex	Yan et al.	A network analysis of gene co-expression in post-mortem brain tissues identifying novel genes and biological pathways underlying major depression	RNAseq Reanalysis	71 BD vs 70 Cont	0.846335	Bipolar
	LOC107985783	LOC107985783	Upregulated	DLPFC/PFC	Dorsolateral Prefrontal Cortex	Yan et al.	A network analysis of gene co-expression in post-mortem brain tissues identifying novel genes and biological pathways underlying major depression	RNAseq Reanalysis	71 BD vs 70 Cont	0.624337	Bipolar
	LOC107985784	LOC107985784	Upregulated	DLPFC/PFC	Dorsolateral Prefrontal Cortex	Yan et al.	A network analysis of gene co-expression in post-mortem brain tissues identifying novel genes and biological pathways underlying major depression	RNAseq Reanalysis	71 BD vs 70 Cont	0.673451	Bipolar
	LOC107985786	LOC107985786	Upregulated	DLPFC/PFC	Dorsolateral Prefrontal Cortex	Yan et al.	A network analysis of gene co-expression in post-mortem brain tissues identifying novel genes and biological pathways underlying major depression	RNAseq Reanalysis	71 BD vs 70 Cont	0.749328	Bipolar
	LOC107985838	LOC107985838	Upregulated	DLPFC/PFC	Dorsolateral Prefrontal Cortex	Yan et al.	A network analysis of gene co-expression in post-mortem brain tissues identifying novel genes and biological pathways underlying major depression	RNAseq Reanalysis	71 BD vs 70 Cont	0.560128	Bipolar
	LOC107985840	LOC107985840	Upregulated	DLPFC/PFC	Dorsolateral Prefrontal Cortex	Yan et al.	A network analysis of gene co-expression in post-mortem brain tissues identifying novel genes and biological pathways underlying major depression	RNAseq Reanalysis	71 BD vs 70 Cont	0.505672	Bipolar
	LOC107985888	LOC107985888	Upregulated	DLPFC/PFC	Dorsolateral Prefrontal Cortex	Yan et al.	A network analysis of gene co-expression in post-mortem brain tissues identifying novel genes and biological pathways underlying major depression	RNAseq Reanalysis	71 BD vs 70 Cont	0.578537	Bipolar
	LOC107985903	LOC107985903	Upregulated	DLPFC/PFC	Dorsolateral Prefrontal Cortex	Yan et al.	A network analysis of gene co-expression in post-mortem brain tissues identifying novel genes and biological pathways underlying major depression	RNAseq Reanalysis	71 BD vs 70 Cont	0.562116	Bipolar
	LOC107985909	LOC107985909	Upregulated	DLPFC/PFC	Dorsolateral Prefrontal Cortex	Yan et al.	A network analysis of gene co-expression in post-mortem brain tissues identifying novel genes and biological pathways underlying major depression	RNAseq Reanalysis	71 BD vs 70 Cont	1.05324	Bipolar
	LOC107985957	LOC107985957	Upregulated	DLPFC/PFC	Dorsolateral Prefrontal Cortex	Yan et al.	A network analysis of gene co-expression in post-mortem brain tissues identifying novel genes and biological pathways underlying major depression	RNAseq Reanalysis	71 BD vs 70 Cont	0.824908	Bipolar
	LOC107985972	LOC107985972	Upregulated	DLPFC/PFC	Dorsolateral Prefrontal Cortex	Yan et al.	A network analysis of gene co-expression in post-mortem brain tissues identifying novel genes and biological pathways underlying major depression	RNAseq Reanalysis	71 BD vs 70 Cont	0.502051	Bipolar
	LOC107985977	LOC107985977	Upregulated	DLPFC/PFC	Dorsolateral Prefrontal Cortex	Yan et al.	A network analysis of gene co-expression in post-mortem brain tissues identifying novel genes and biological pathways underlying major depression	RNAseq Reanalysis	71 BD vs 70 Cont	0.524064	Bipolar
	LOC107985980	LOC107985980	Upregulated	DLPFC/PFC	Dorsolateral Prefrontal Cortex	Yan et al.	A network analysis of gene co-expression in post-mortem brain tissues identifying novel genes and biological pathways underlying major depression	RNAseq Reanalysis	71 BD vs 70 Cont	0.759367	Bipolar
	LOC107985990	LOC107985990	Upregulated	DLPFC/PFC	Dorsolateral Prefrontal Cortex	Yan et al.	A network analysis of gene co-expression in post-mortem brain tissues identifying novel genes and biological pathways underlying major depression	RNAseq Reanalysis	71 BD vs 70 Cont	0.575567	Bipolar
	LOC107986016	LOC107986016	Upregulated	DLPFC/PFC	Dorsolateral Prefrontal Cortex	Yan et al.	A network analysis of gene co-expression in post-mortem brain tissues identifying novel genes and biological pathways underlying major depression	RNAseq Reanalysis	71 BD vs 70 Cont	0.589815	Bipolar
	LOC107986019	LOC107986019	Upregulated	DLPFC/PFC	Dorsolateral Prefrontal Cortex	Yan et al.	A network analysis of gene co-expression in post-mortem brain tissues identifying novel genes and biological pathways underlying major depression	RNAseq Reanalysis	71 BD vs 70 Cont	0.788913	Bipolar
	LOC107986028	LOC107986028	Upregulated	DLPFC/PFC	Dorsolateral Prefrontal Cortex	Yan et al.	A network analysis of gene co-expression in post-mortem brain tissues identifying novel genes and biological pathways underlying major depression	RNAseq Reanalysis	71 BD vs 70 Cont	0.537981	Bipolar
	LOC107986031	LOC107986031	Upregulated	DLPFC/PFC	Dorsolateral Prefrontal Cortex	Yan et al.	A network analysis of gene co-expression in post-mortem brain tissues identifying novel genes and biological pathways underlying major depression	RNAseq Reanalysis	71 BD vs 70 Cont	0.595667	Bipolar
	LOC107986058	LOC107986058	Upregulated	DLPFC/PFC	Dorsolateral Prefrontal Cortex	Yan et al.	A network analysis of gene co-expression in post-mortem brain tissues identifying novel genes and biological pathways underlying major depression	RNAseq Reanalysis	71 BD vs 70 Cont	0.616259	Bipolar
	LOC107986064	LOC107986064	Upregulated	DLPFC/PFC	Dorsolateral Prefrontal Cortex	Yan et al.	A network analysis of gene co-expression in post-mortem brain tissues identifying novel genes and biological pathways underlying major depression	RNAseq Reanalysis	71 BD vs 70 Cont	0.522396	Bipolar
	LOC107986073	LOC107986073	Upregulated	DLPFC/PFC	Dorsolateral Prefrontal Cortex	Yan et al.	A network analysis of gene co-expression in post-mortem brain tissues identifying novel genes and biological pathways underlying major depression	RNAseq Reanalysis	71 BD vs 70 Cont	0.741505	Bipolar
	LOC107986087	LOC107986087	Upregulated	DLPFC/PFC	Dorsolateral Prefrontal Cortex	Yan et al.	A network analysis of gene co-expression in post-mortem brain tissues identifying novel genes and biological pathways underlying major depression	RNAseq Reanalysis	71 BD vs 70 Cont	0.745845	Bipolar
	LOC107986088	LOC107986088	Upregulated	DLPFC/PFC	Dorsolateral Prefrontal Cortex	Yan et al.	A network analysis of gene co-expression in post-mortem brain tissues identifying novel genes and biological pathways underlying major depression	RNAseq Reanalysis	71 BD vs 70 Cont	0.763484	Bipolar
	LOC107986103	LOC107986103	Upregulated	DLPFC/PFC	Dorsolateral Prefrontal Cortex	Yan et al.	A network analysis of gene co-expression in post-mortem brain tissues identifying novel genes and biological pathways underlying major depression	RNAseq Reanalysis	71 BD vs 70 Cont	0.637576	Bipolar
	LOC107986127	LOC107986127	Upregulated	DLPFC/PFC	Dorsolateral Prefrontal Cortex	Yan et al.	A network analysis of gene co-expression in post-mortem brain tissues identifying novel genes and biological pathways underlying major depression	RNAseq Reanalysis	71 BD vs 70 Cont	0.694434	Bipolar
	LOC107986161	LOC107986161	Upregulated	DLPFC/PFC	Dorsolateral Prefrontal Cortex	Yan et al.	A network analysis of gene co-expression in post-mortem brain tissues identifying novel genes and biological pathways underlying major depression	RNAseq Reanalysis	71 BD vs 70 Cont	0.501479	Bipolar
	LOC107986189	LOC107986189	Upregulated	DLPFC/PFC	Dorsolateral Prefrontal Cortex	Yan et al.	A network analysis of gene co-expression in post-mortem brain tissues identifying novel genes and biological pathways underlying major depression	RNAseq Reanalysis	71 BD vs 70 Cont	1.07837	Bipolar
	LOC107986249	LOC107986249	Upregulated	DLPFC/PFC	Dorsolateral Prefrontal Cortex	Yan et al.	A network analysis of gene co-expression in post-mortem brain tissues identifying novel genes and biological pathways underlying major depression	RNAseq Reanalysis	71 BD vs 70 Cont	1.09364	Bipolar
	LOC107986275	LOC107986275	Upregulated	DLPFC/PFC	Dorsolateral Prefrontal Cortex	Yan et al.	A network analysis of gene co-expression in post-mortem brain tissues identifying novel genes and biological pathways underlying major depression	RNAseq Reanalysis	71 BD vs 70 Cont	0.924348	Bipolar
	LOC107986276	LOC107986276	Upregulated	DLPFC/PFC	Dorsolateral Prefrontal Cortex	Yan et al.	A network analysis of gene co-expression in post-mortem brain tissues identifying novel genes and biological pathways underlying major depression	RNAseq Reanalysis	71 BD vs 70 Cont	0.884865	Bipolar
	LOC107986325	LOC107986325	Upregulated	DLPFC/PFC	Dorsolateral Prefrontal Cortex	Yan et al.	A network analysis of gene co-expression in post-mortem brain tissues identifying novel genes and biological pathways underlying major depression	RNAseq Reanalysis	71 BD vs 70 Cont	0.666366	Bipolar
	LOC107986345	LOC107986345	Upregulated	DLPFC/PFC	Dorsolateral Prefrontal Cortex	Yan et al.	A network analysis of gene co-expression in post-mortem brain tissues identifying novel genes and biological pathways underlying major depression	RNAseq Reanalysis	71 BD vs 70 Cont	0.655422	Bipolar
	LOC107986348	LOC107986348	Upregulated	DLPFC/PFC	Dorsolateral Prefrontal Cortex	Yan et al.	A network analysis of gene co-expression in post-mortem brain tissues identifying novel genes and biological pathways underlying major depression	RNAseq Reanalysis	71 BD vs 70 Cont	0.591654	Bipolar
	LOC107986350	LOC107986350	Upregulated	DLPFC/PFC	Dorsolateral Prefrontal Cortex	Yan et al.	A network analysis of gene co-expression in post-mortem brain tissues identifying novel genes and biological pathways underlying major depression	RNAseq Reanalysis	71 BD vs 70 Cont	0.847414	Bipolar
	LOC107986361	LOC107986361	Upregulated	DLPFC/PFC	Dorsolateral Prefrontal Cortex	Yan et al.	A network analysis of gene co-expression in post-mortem brain tissues identifying novel genes and biological pathways underlying major depression	RNAseq Reanalysis	71 BD vs 70 Cont	0.661071	Bipolar
	LOC107986413	LOC107986413	Upregulated	DLPFC/PFC	Dorsolateral Prefrontal Cortex	Yan et al.	A network analysis of gene co-expression in post-mortem brain tissues identifying novel genes and biological pathways underlying major depression	RNAseq Reanalysis	71 BD vs 70 Cont	1.09488	Bipolar
	LOC107986422	LOC107986422	Upregulated	DLPFC/PFC	Dorsolateral Prefrontal Cortex	Yan et al.	A network analysis of gene co-expression in post-mortem brain tissues identifying novel genes and biological pathways underlying major depression	RNAseq Reanalysis	71 BD vs 70 Cont	0.555408	Bipolar
	LOC107986424	LOC107986424	Upregulated	DLPFC/PFC	Dorsolateral Prefrontal Cortex	Yan et al.	A network analysis of gene co-expression in post-mortem brain tissues identifying novel genes and biological pathways underlying major depression	RNAseq Reanalysis	71 BD vs 70 Cont	0.589132	Bipolar
	LOC107986426	LOC107986426	Upregulated	DLPFC/PFC	Dorsolateral Prefrontal Cortex	Yan et al.	A network analysis of gene co-expression in post-mortem brain tissues identifying novel genes and biological pathways underlying major depression	RNAseq Reanalysis	71 BD vs 70 Cont	0.6513	Bipolar
	LOC107986432	LOC107986432	Upregulated	DLPFC/PFC	Dorsolateral Prefrontal Cortex	Yan et al.	A network analysis of gene co-expression in post-mortem brain tissues identifying novel genes and biological pathways underlying major depression	RNAseq Reanalysis	71 BD vs 70 Cont	0.909223	Bipolar
	LOC107986452	LOC107986452	Upregulated	DLPFC/PFC	Dorsolateral Prefrontal Cortex	Yan et al.	A network analysis of gene co-expression in post-mortem brain tissues identifying novel genes and biological pathways underlying major depression	RNAseq Reanalysis	71 BD vs 70 Cont	0.520279	Bipolar
	LOC107986461	LOC107986461	Upregulated	DLPFC/PFC	Dorsolateral Prefrontal Cortex	Yan et al.	A network analysis of gene co-expression in post-mortem brain tissues identifying novel genes and biological pathways underlying major depression	RNAseq Reanalysis	71 BD vs 70 Cont	0.588569	Bipolar
	LOC107986470	LOC107986470	Upregulated	DLPFC/PFC	Dorsolateral Prefrontal Cortex	Yan et al.	A network analysis of gene co-expression in post-mortem brain tissues identifying novel genes and biological pathways underlying major depression	RNAseq Reanalysis	71 BD vs 70 Cont	0.693842	Bipolar
	LOC107986485	LOC107986485	Upregulated	DLPFC/PFC	Dorsolateral Prefrontal Cortex	Yan et al.	A network analysis of gene co-expression in post-mortem brain tissues identifying novel genes and biological pathways underlying major depression	RNAseq Reanalysis	71 BD vs 70 Cont	0.570762	Bipolar
	LOC107986487	LOC107986487	Upregulated	DLPFC/PFC	Dorsolateral Prefrontal Cortex	Yan et al.	A network analysis of gene co-expression in post-mortem brain tissues identifying novel genes and biological pathways underlying major depression	RNAseq Reanalysis	71 BD vs 70 Cont	0.795983	Bipolar
	LOC107986489	LOC107986489	Upregulated	DLPFC/PFC	Dorsolateral Prefrontal Cortex	Yan et al.	A network analysis of gene co-expression in post-mortem brain tissues identifying novel genes and biological pathways underlying major depression	RNAseq Reanalysis	71 BD vs 70 Cont	0.690891	Bipolar
	LOC107986492	LOC107986492	Upregulated	DLPFC/PFC	Dorsolateral Prefrontal Cortex	Yan et al.	A network analysis of gene co-expression in post-mortem brain tissues identifying novel genes and biological pathways underlying major depression	RNAseq Reanalysis	71 BD vs 70 Cont	0.744269	Bipolar
	LOC107986513	LOC107986513	Upregulated	DLPFC/PFC	Dorsolateral Prefrontal Cortex	Yan et al.	A network analysis of gene co-expression in post-mortem brain tissues identifying novel genes and biological pathways underlying major depression	RNAseq Reanalysis	71 BD vs 70 Cont	0.64324	Bipolar
	LOC107986514	LOC107986514	Upregulated	DLPFC/PFC	Dorsolateral Prefrontal Cortex	Yan et al.	A network analysis of gene co-expression in post-mortem brain tissues identifying novel genes and biological pathways underlying major depression	RNAseq Reanalysis	71 BD vs 70 Cont	0.906071	Bipolar
	LOC107986522	LOC107986522	Upregulated	DLPFC/PFC	Dorsolateral Prefrontal Cortex	Yan et al.	A network analysis of gene co-expression in post-mortem brain tissues identifying novel genes and biological pathways underlying major depression	RNAseq Reanalysis	71 BD vs 70 Cont	0.785898	Bipolar
	LOC107986523	LOC107986523	Upregulated	DLPFC/PFC	Dorsolateral Prefrontal Cortex	Yan et al.	A network analysis of gene co-expression in post-mortem brain tissues identifying novel genes and biological pathways underlying major depression	RNAseq Reanalysis	71 BD vs 70 Cont	0.870909	Bipolar
	LOC107986526	LOC107986526	Upregulated	DLPFC/PFC	Dorsolateral Prefrontal Cortex	Yan et al.	A network analysis of gene co-expression in post-mortem brain tissues identifying novel genes and biological pathways underlying major depression	RNAseq Reanalysis	71 BD vs 70 Cont	0.787611	Bipolar
	LOC107986650	LOC107986650	Upregulated	DLPFC/PFC	Dorsolateral Prefrontal Cortex	Yan et al.	A network analysis of gene co-expression in post-mortem brain tissues identifying novel genes and biological pathways underlying major depression	RNAseq Reanalysis	71 BD vs 70 Cont	0.883242	Bipolar
	LOC107986660	LOC107986660	Upregulated	DLPFC/PFC	Dorsolateral Prefrontal Cortex	Yan et al.	A network analysis of gene co-expression in post-mortem brain tissues identifying novel genes and biological pathways underlying major depression	RNAseq Reanalysis	71 BD vs 70 Cont	0.695243	Bipolar
	LOC107986671	LOC107986671	Upregulated	DLPFC/PFC	Dorsolateral Prefrontal Cortex	Yan et al.	A network analysis of gene co-expression in post-mortem brain tissues identifying novel genes and biological pathways underlying major depression	RNAseq Reanalysis	71 BD vs 70 Cont	0.686114	Bipolar
	LOC107986673	LOC107986673	Upregulated	DLPFC/PFC	Dorsolateral Prefrontal Cortex	Yan et al.	A network analysis of gene co-expression in post-mortem brain tissues identifying novel genes and biological pathways underlying major depression	RNAseq Reanalysis	71 BD vs 70 Cont	0.734114	Bipolar
	LOC107986674	LOC107986674	Upregulated	DLPFC/PFC	Dorsolateral Prefrontal Cortex	Yan et al.	A network analysis of gene co-expression in post-mortem brain tissues identifying novel genes and biological pathways underlying major depression	RNAseq Reanalysis	71 BD vs 70 Cont	0.840026	Bipolar
	LOC107986699	LOC107986699	Upregulated	DLPFC/PFC	Dorsolateral Prefrontal Cortex	Yan et al.	A network analysis of gene co-expression in post-mortem brain tissues identifying novel genes and biological pathways underlying major depression	RNAseq Reanalysis	71 BD vs 70 Cont	0.615045	Bipolar
	LOC107986707	LOC107986707	Upregulated	DLPFC/PFC	Dorsolateral Prefrontal Cortex	Yan et al.	A network analysis of gene co-expression in post-mortem brain tissues identifying novel genes and biological pathways underlying major depression	RNAseq Reanalysis	71 BD vs 70 Cont	0.612541	Bipolar
	LOC107986712	LOC107986712	Upregulated	DLPFC/PFC	Dorsolateral Prefrontal Cortex	Yan et al.	A network analysis of gene co-expression in post-mortem brain tissues identifying novel genes and biological pathways underlying major depression	RNAseq Reanalysis	71 BD vs 70 Cont	0.642406	Bipolar
	LOC107986717	LOC107986717	Upregulated	DLPFC/PFC	Dorsolateral Prefrontal Cortex	Yan et al.	A network analysis of gene co-expression in post-mortem brain tissues identifying novel genes and biological pathways underlying major depression	RNAseq Reanalysis	71 BD vs 70 Cont	0.722002	Bipolar
	LOC107986798	LOC107986798	Upregulated	DLPFC/PFC	Dorsolateral Prefrontal Cortex	Yan et al.	A network analysis of gene co-expression in post-mortem brain tissues identifying novel genes and biological pathways underlying major depression	RNAseq Reanalysis	71 BD vs 70 Cont	0.782156	Bipolar
	LOC107986811	LOC107986811	Upregulated	DLPFC/PFC	Dorsolateral Prefrontal Cortex	Yan et al.	A network analysis of gene co-expression in post-mortem brain tissues identifying novel genes and biological pathways underlying major depression	RNAseq Reanalysis	71 BD vs 70 Cont	0.567986	Bipolar
	LOC107986813	LOC107986813	Upregulated	DLPFC/PFC	Dorsolateral Prefrontal Cortex	Yan et al.	A network analysis of gene co-expression in post-mortem brain tissues identifying novel genes and biological pathways underlying major depression	RNAseq Reanalysis	71 BD vs 70 Cont	0.67544	Bipolar
	LOC107986833	LOC107986833	Upregulated	DLPFC/PFC	Dorsolateral Prefrontal Cortex	Yan et al.	A network analysis of gene co-expression in post-mortem brain tissues identifying novel genes and biological pathways underlying major depression	RNAseq Reanalysis	71 BD vs 70 Cont	0.966314	Bipolar
	LOC107986847	LOC107986847	Upregulated	DLPFC/PFC	Dorsolateral Prefrontal Cortex	Yan et al.	A network analysis of gene co-expression in post-mortem brain tissues identifying novel genes and biological pathways underlying major depression	RNAseq Reanalysis	71 BD vs 70 Cont	0.680829	Bipolar
	LOC107986865	LOC107986865	Upregulated	DLPFC/PFC	Dorsolateral Prefrontal Cortex	Yan et al.	A network analysis of gene co-expression in post-mortem brain tissues identifying novel genes and biological pathways underlying major depression	RNAseq Reanalysis	71 BD vs 70 Cont	0.704775	Bipolar
	LOC107986918	LOC107986918	Upregulated	DLPFC/PFC	Dorsolateral Prefrontal Cortex	Yan et al.	A network analysis of gene co-expression in post-mortem brain tissues identifying novel genes and biological pathways underlying major depression	RNAseq Reanalysis	71 BD vs 70 Cont	0.581529	Bipolar
	LOC107986925	LOC107986925	Upregulated	DLPFC/PFC	Dorsolateral Prefrontal Cortex	Yan et al.	A network analysis of gene co-expression in post-mortem brain tissues identifying novel genes and biological pathways underlying major depression	RNAseq Reanalysis	71 BD vs 70 Cont	0.790227	Bipolar
	LOC107986938	LOC107986938	Upregulated	DLPFC/PFC	Dorsolateral Prefrontal Cortex	Yan et al.	A network analysis of gene co-expression in post-mortem brain tissues identifying novel genes and biological pathways underlying major depression	RNAseq Reanalysis	71 BD vs 70 Cont	0.758995	Bipolar
	LOC107986977	LOC107986977	Upregulated	DLPFC/PFC	Dorsolateral Prefrontal Cortex	Yan et al.	A network analysis of gene co-expression in post-mortem brain tissues identifying novel genes and biological pathways underlying major depression	RNAseq Reanalysis	71 BD vs 70 Cont	0.508899	Bipolar
	LOC107986992	LOC107986992	Upregulated	DLPFC/PFC	Dorsolateral Prefrontal Cortex	Yan et al.	A network analysis of gene co-expression in post-mortem brain tissues identifying novel genes and biological pathways underlying major depression	RNAseq Reanalysis	71 BD vs 70 Cont	0.820369	Bipolar
	LOC107987004	LOC107987004	Upregulated	DLPFC/PFC	Dorsolateral Prefrontal Cortex	Yan et al.	A network analysis of gene co-expression in post-mortem brain tissues identifying novel genes and biological pathways underlying major depression	RNAseq Reanalysis	71 BD vs 70 Cont	0.697235	Bipolar
	LOC107987011	LOC107987011	Upregulated	DLPFC/PFC	Dorsolateral Prefrontal Cortex	Yan et al.	A network analysis of gene co-expression in post-mortem brain tissues identifying novel genes and biological pathways underlying major depression	RNAseq Reanalysis	71 BD vs 70 Cont	0.505684	Bipolar
	LOC107987014	LOC107987014	Upregulated	DLPFC/PFC	Dorsolateral Prefrontal Cortex	Yan et al.	A network analysis of gene co-expression in post-mortem brain tissues identifying novel genes and biological pathways underlying major depression	RNAseq Reanalysis	71 BD vs 70 Cont	0.956767	Bipolar
	LOC107987043	LOC107987043	Upregulated	DLPFC/PFC	Dorsolateral Prefrontal Cortex	Yan et al.	A network analysis of gene co-expression in post-mortem brain tissues identifying novel genes and biological pathways underlying major depression	RNAseq Reanalysis	71 BD vs 70 Cont	0.597827	Bipolar
	LOC107987067	LOC107987067	Upregulated	DLPFC/PFC	Dorsolateral Prefrontal Cortex	Yan et al.	A network analysis of gene co-expression in post-mortem brain tissues identifying novel genes and biological pathways underlying major depression	RNAseq Reanalysis	71 BD vs 70 Cont	0.887688	Bipolar
	LOC107987073	LOC107987073	Upregulated	DLPFC/PFC	Dorsolateral Prefrontal Cortex	Yan et al.	A network analysis of gene co-expression in post-mortem brain tissues identifying novel genes and biological pathways underlying major depression	RNAseq Reanalysis	71 BD vs 70 Cont	0.755848	Bipolar
	LOC107987076	LOC107987076	Upregulated	DLPFC/PFC	Dorsolateral Prefrontal Cortex	Yan et al.	A network analysis of gene co-expression in post-mortem brain tissues identifying novel genes and biological pathways underlying major depression	RNAseq Reanalysis	71 BD vs 70 Cont	0.827778	Bipolar
	LOC107987081	LOC107987081	Upregulated	DLPFC/PFC	Dorsolateral Prefrontal Cortex	Yan et al.	A network analysis of gene co-expression in post-mortem brain tissues identifying novel genes and biological pathways underlying major depression	RNAseq Reanalysis	71 BD vs 70 Cont	0.532002	Bipolar
	LOC107987112	LOC107987112	Upregulated	DLPFC/PFC	Dorsolateral Prefrontal Cortex	Yan et al.	A network analysis of gene co-expression in post-mortem brain tissues identifying novel genes and biological pathways underlying major depression	RNAseq Reanalysis	71 BD vs 70 Cont	0.667737	Bipolar
	LOC107987128	LOC107987128	Upregulated	DLPFC/PFC	Dorsolateral Prefrontal Cortex	Yan et al.	A network analysis of gene co-expression in post-mortem brain tissues identifying novel genes and biological pathways underlying major depression	RNAseq Reanalysis	71 BD vs 70 Cont	0.512376	Bipolar
	LOC107987153	LOC107987153	Upregulated	DLPFC/PFC	Dorsolateral Prefrontal Cortex	Yan et al.	A network analysis of gene co-expression in post-mortem brain tissues identifying novel genes and biological pathways underlying major depression	RNAseq Reanalysis	71 BD vs 70 Cont	0.759788	Bipolar
	LOC107987182	LOC107987182	Upregulated	DLPFC/PFC	Dorsolateral Prefrontal Cortex	Yan et al.	A network analysis of gene co-expression in post-mortem brain tissues identifying novel genes and biological pathways underlying major depression	RNAseq Reanalysis	71 BD vs 70 Cont	0.675761	Bipolar
	LOC107987208	LOC107987208	Upregulated	DLPFC/PFC	Dorsolateral Prefrontal Cortex	Yan et al.	A network analysis of gene co-expression in post-mortem brain tissues identifying novel genes and biological pathways underlying major depression	RNAseq Reanalysis	71 BD vs 70 Cont	0.795949	Bipolar
	LOC107987234	LOC107987234	Upregulated	DLPFC/PFC	Dorsolateral Prefrontal Cortex	Yan et al.	A network analysis of gene co-expression in post-mortem brain tissues identifying novel genes and biological pathways underlying major depression	RNAseq Reanalysis	71 BD vs 70 Cont	0.620519	Bipolar
	LOC107987254	LOC107987254	Upregulated	DLPFC/PFC	Dorsolateral Prefrontal Cortex	Yan et al.	A network analysis of gene co-expression in post-mortem brain tissues identifying novel genes and biological pathways underlying major depression	RNAseq Reanalysis	71 BD vs 70 Cont	0.548068	Bipolar
	LOC107987258	LOC107987258	Upregulated	DLPFC/PFC	Dorsolateral Prefrontal Cortex	Yan et al.	A network analysis of gene co-expression in post-mortem brain tissues identifying novel genes and biological pathways underlying major depression	RNAseq Reanalysis	71 BD vs 70 Cont	0.713342	Bipolar
	LOC107987261	LOC107987261	Upregulated	DLPFC/PFC	Dorsolateral Prefrontal Cortex	Yan et al.	A network analysis of gene co-expression in post-mortem brain tissues identifying novel genes and biological pathways underlying major depression	RNAseq Reanalysis	71 BD vs 70 Cont	0.736896	Bipolar
	LOC107987364	LOC107987364	Upregulated	DLPFC/PFC	Dorsolateral Prefrontal Cortex	Yan et al.	A network analysis of gene co-expression in post-mortem brain tissues identifying novel genes and biological pathways underlying major depression	RNAseq Reanalysis	71 BD vs 70 Cont	0.772979	Bipolar
	LOC107987365	LOC107987365	Upregulated	DLPFC/PFC	Dorsolateral Prefrontal Cortex	Yan et al.	A network analysis of gene co-expression in post-mortem brain tissues identifying novel genes and biological pathways underlying major depression	RNAseq Reanalysis	71 BD vs 70 Cont	0.676846	Bipolar
	LOC107987375	LOC107987375	Upregulated	DLPFC/PFC	Dorsolateral Prefrontal Cortex	Yan et al.	A network analysis of gene co-expression in post-mortem brain tissues identifying novel genes and biological pathways underlying major depression	RNAseq Reanalysis	71 BD vs 70 Cont	0.500812	Bipolar
	LOC110091776	LOC110091776	Upregulated	DLPFC/PFC	Dorsolateral Prefrontal Cortex	Yan et al.	A network analysis of gene co-expression in post-mortem brain tissues identifying novel genes and biological pathways underlying major depression	RNAseq Reanalysis	71 BD vs 70 Cont	0.904577	Bipolar
	LOC112267874	LOC112267874	Upregulated	DLPFC/PFC	Dorsolateral Prefrontal Cortex	Yan et al.	A network analysis of gene co-expression in post-mortem brain tissues identifying novel genes and biological pathways underlying major depression	RNAseq Reanalysis	71 BD vs 70 Cont	0.501256	Bipolar
	LOC112267917	LOC112267917	Upregulated	DLPFC/PFC	Dorsolateral Prefrontal Cortex	Yan et al.	A network analysis of gene co-expression in post-mortem brain tissues identifying novel genes and biological pathways underlying major depression	RNAseq Reanalysis	71 BD vs 70 Cont	0.813278	Bipolar
	LOC112267939	LOC112267939	Upregulated	DLPFC/PFC	Dorsolateral Prefrontal Cortex	Yan et al.	A network analysis of gene co-expression in post-mortem brain tissues identifying novel genes and biological pathways underlying major depression	RNAseq Reanalysis	71 BD vs 70 Cont	0.584139	Bipolar
	LOC112267940	LOC112267940	Upregulated	DLPFC/PFC	Dorsolateral Prefrontal Cortex	Yan et al.	A network analysis of gene co-expression in post-mortem brain tissues identifying novel genes and biological pathways underlying major depression	RNAseq Reanalysis	71 BD vs 70 Cont	0.628471	Bipolar
	LOC112267943	LOC112267943	Upregulated	DLPFC/PFC	Dorsolateral Prefrontal Cortex	Yan et al.	A network analysis of gene co-expression in post-mortem brain tissues identifying novel genes and biological pathways underlying major depression	RNAseq Reanalysis	71 BD vs 70 Cont	0.584241	Bipolar
	LOC112267973	LOC112267973	Upregulated	DLPFC/PFC	Dorsolateral Prefrontal Cortex	Yan et al.	A network analysis of gene co-expression in post-mortem brain tissues identifying novel genes and biological pathways underlying major depression	RNAseq Reanalysis	71 BD vs 70 Cont	0.770128	Bipolar
	LOC112267988	LOC112267988	Upregulated	DLPFC/PFC	Dorsolateral Prefrontal Cortex	Yan et al.	A network analysis of gene co-expression in post-mortem brain tissues identifying novel genes and biological pathways underlying major depression	RNAseq Reanalysis	71 BD vs 70 Cont	0.676315	Bipolar
	LOC112267989	LOC112267989	Upregulated	DLPFC/PFC	Dorsolateral Prefrontal Cortex	Yan et al.	A network analysis of gene co-expression in post-mortem brain tissues identifying novel genes and biological pathways underlying major depression	RNAseq Reanalysis	71 BD vs 70 Cont	0.546028	Bipolar
	LOC112268009	LOC112268009	Upregulated	DLPFC/PFC	Dorsolateral Prefrontal Cortex	Yan et al.	A network analysis of gene co-expression in post-mortem brain tissues identifying novel genes and biological pathways underlying major depression	RNAseq Reanalysis	71 BD vs 70 Cont	0.512212	Bipolar
	LOC112268035	LOC112268035	Upregulated	DLPFC/PFC	Dorsolateral Prefrontal Cortex	Yan et al.	A network analysis of gene co-expression in post-mortem brain tissues identifying novel genes and biological pathways underlying major depression	RNAseq Reanalysis	71 BD vs 70 Cont	0.715654	Bipolar
	LOC112268044	LOC112268044	Upregulated	DLPFC/PFC	Dorsolateral Prefrontal Cortex	Yan et al.	A network analysis of gene co-expression in post-mortem brain tissues identifying novel genes and biological pathways underlying major depression	RNAseq Reanalysis	71 BD vs 70 Cont	0.565033	Bipolar
	LOC112268062	LOC112268062	Upregulated	DLPFC/PFC	Dorsolateral Prefrontal Cortex	Yan et al.	A network analysis of gene co-expression in post-mortem brain tissues identifying novel genes and biological pathways underlying major depression	RNAseq Reanalysis	71 BD vs 70 Cont	0.845312	Bipolar
	LOC112268081	LOC112268081	Upregulated	DLPFC/PFC	Dorsolateral Prefrontal Cortex	Yan et al.	A network analysis of gene co-expression in post-mortem brain tissues identifying novel genes and biological pathways underlying major depression	RNAseq Reanalysis	71 BD vs 70 Cont	0.893973	Bipolar
	LOC112268086	LOC112268086	Upregulated	DLPFC/PFC	Dorsolateral Prefrontal Cortex	Yan et al.	A network analysis of gene co-expression in post-mortem brain tissues identifying novel genes and biological pathways underlying major depression	RNAseq Reanalysis	71 BD vs 70 Cont	0.541502	Bipolar
	LOC112268092	LOC112268092	Upregulated	DLPFC/PFC	Dorsolateral Prefrontal Cortex	Yan et al.	A network analysis of gene co-expression in post-mortem brain tissues identifying novel genes and biological pathways underlying major depression	RNAseq Reanalysis	71 BD vs 70 Cont	0.834887	Bipolar
	LOC112268095	LOC112268095	Upregulated	DLPFC/PFC	Dorsolateral Prefrontal Cortex	Yan et al.	A network analysis of gene co-expression in post-mortem brain tissues identifying novel genes and biological pathways underlying major depression	RNAseq Reanalysis	71 BD vs 70 Cont	0.957237	Bipolar
	LOC112268100	LOC112268100	Upregulated	DLPFC/PFC	Dorsolateral Prefrontal Cortex	Yan et al.	A network analysis of gene co-expression in post-mortem brain tissues identifying novel genes and biological pathways underlying major depression	RNAseq Reanalysis	71 BD vs 70 Cont	0.600658	Bipolar
	LOC112268110	LOC112268110	Upregulated	DLPFC/PFC	Dorsolateral Prefrontal Cortex	Yan et al.	A network analysis of gene co-expression in post-mortem brain tissues identifying novel genes and biological pathways underlying major depression	RNAseq Reanalysis	71 BD vs 70 Cont	0.625325	Bipolar
	LOC112268122	LOC112268122	Upregulated	DLPFC/PFC	Dorsolateral Prefrontal Cortex	Yan et al.	A network analysis of gene co-expression in post-mortem brain tissues identifying novel genes and biological pathways underlying major depression	RNAseq Reanalysis	71 BD vs 70 Cont	0.657828	Bipolar
	LOC112268125	LOC112268125	Upregulated	DLPFC/PFC	Dorsolateral Prefrontal Cortex	Yan et al.	A network analysis of gene co-expression in post-mortem brain tissues identifying novel genes and biological pathways underlying major depression	RNAseq Reanalysis	71 BD vs 70 Cont	0.897573	Bipolar
	LOC112268130	LOC112268130	Upregulated	DLPFC/PFC	Dorsolateral Prefrontal Cortex	Yan et al.	A network analysis of gene co-expression in post-mortem brain tissues identifying novel genes and biological pathways underlying major depression	RNAseq Reanalysis	71 BD vs 70 Cont	0.720683	Bipolar
	LOC112268133	LOC112268133	Upregulated	DLPFC/PFC	Dorsolateral Prefrontal Cortex	Yan et al.	A network analysis of gene co-expression in post-mortem brain tissues identifying novel genes and biological pathways underlying major depression	RNAseq Reanalysis	71 BD vs 70 Cont	1.19902	Bipolar
	LOC112268151	LOC112268151	Upregulated	DLPFC/PFC	Dorsolateral Prefrontal Cortex	Yan et al.	A network analysis of gene co-expression in post-mortem brain tissues identifying novel genes and biological pathways underlying major depression	RNAseq Reanalysis	71 BD vs 70 Cont	0.816378	Bipolar
	LOC112268153	LOC112268153	Upregulated	DLPFC/PFC	Dorsolateral Prefrontal Cortex	Yan et al.	A network analysis of gene co-expression in post-mortem brain tissues identifying novel genes and biological pathways underlying major depression	RNAseq Reanalysis	71 BD vs 70 Cont	0.651561	Bipolar
	LOC112268163	LOC112268163	Upregulated	DLPFC/PFC	Dorsolateral Prefrontal Cortex	Yan et al.	A network analysis of gene co-expression in post-mortem brain tissues identifying novel genes and biological pathways underlying major depression	RNAseq Reanalysis	71 BD vs 70 Cont	0.557737	Bipolar
	LOC112268174	LOC112268174	Upregulated	DLPFC/PFC	Dorsolateral Prefrontal Cortex	Yan et al.	A network analysis of gene co-expression in post-mortem brain tissues identifying novel genes and biological pathways underlying major depression	RNAseq Reanalysis	71 BD vs 70 Cont	0.548431	Bipolar
	LOC112268176	LOC112268176	Upregulated	DLPFC/PFC	Dorsolateral Prefrontal Cortex	Yan et al.	A network analysis of gene co-expression in post-mortem brain tissues identifying novel genes and biological pathways underlying major depression	RNAseq Reanalysis	71 BD vs 70 Cont	0.812708	Bipolar
	LOC112268177	LOC112268177	Upregulated	DLPFC/PFC	Dorsolateral Prefrontal Cortex	Yan et al.	A network analysis of gene co-expression in post-mortem brain tissues identifying novel genes and biological pathways underlying major depression	RNAseq Reanalysis	71 BD vs 70 Cont	0.528585	Bipolar
	LOC112268199	LOC112268199	Upregulated	DLPFC/PFC	Dorsolateral Prefrontal Cortex	Yan et al.	A network analysis of gene co-expression in post-mortem brain tissues identifying novel genes and biological pathways underlying major depression	RNAseq Reanalysis	71 BD vs 70 Cont	0.758983	Bipolar
	LOC112268202	LOC112268202	Upregulated	DLPFC/PFC	Dorsolateral Prefrontal Cortex	Yan et al.	A network analysis of gene co-expression in post-mortem brain tissues identifying novel genes and biological pathways underlying major depression	RNAseq Reanalysis	71 BD vs 70 Cont	0.579188	Bipolar
	LOC112268224	LOC112268224	Upregulated	DLPFC/PFC	Dorsolateral Prefrontal Cortex	Yan et al.	A network analysis of gene co-expression in post-mortem brain tissues identifying novel genes and biological pathways underlying major depression	RNAseq Reanalysis	71 BD vs 70 Cont	0.571654	Bipolar
	LOC112268227	LOC112268227	Upregulated	DLPFC/PFC	Dorsolateral Prefrontal Cortex	Yan et al.	A network analysis of gene co-expression in post-mortem brain tissues identifying novel genes and biological pathways underlying major depression	RNAseq Reanalysis	71 BD vs 70 Cont	0.612308	Bipolar
	LOC112268258	LOC112268258	Upregulated	DLPFC/PFC	Dorsolateral Prefrontal Cortex	Yan et al.	A network analysis of gene co-expression in post-mortem brain tissues identifying novel genes and biological pathways underlying major depression	RNAseq Reanalysis	71 BD vs 70 Cont	0.651647	Bipolar
	LOC112268277	LOC112268277	Upregulated	DLPFC/PFC	Dorsolateral Prefrontal Cortex	Yan et al.	A network analysis of gene co-expression in post-mortem brain tissues identifying novel genes and biological pathways underlying major depression	RNAseq Reanalysis	71 BD vs 70 Cont	0.586858	Bipolar
	LOC112268323	LOC112268323	Upregulated	DLPFC/PFC	Dorsolateral Prefrontal Cortex	Yan et al.	A network analysis of gene co-expression in post-mortem brain tissues identifying novel genes and biological pathways underlying major depression	RNAseq Reanalysis	71 BD vs 70 Cont	0.876458	Bipolar
	LOC112268421	LOC112268421	Upregulated	DLPFC/PFC	Dorsolateral Prefrontal Cortex	Yan et al.	A network analysis of gene co-expression in post-mortem brain tissues identifying novel genes and biological pathways underlying major depression	RNAseq Reanalysis	71 BD vs 70 Cont	0.916911	Bipolar
	LOC112268422	LOC112268422	Upregulated	DLPFC/PFC	Dorsolateral Prefrontal Cortex	Yan et al.	A network analysis of gene co-expression in post-mortem brain tissues identifying novel genes and biological pathways underlying major depression	RNAseq Reanalysis	71 BD vs 70 Cont	0.511471	Bipolar
	LOC112268444	LOC112268444	Upregulated	DLPFC/PFC	Dorsolateral Prefrontal Cortex	Yan et al.	A network analysis of gene co-expression in post-mortem brain tissues identifying novel genes and biological pathways underlying major depression	RNAseq Reanalysis	71 BD vs 70 Cont	0.505916	Bipolar
	LOC112268450	LOC112268450	Upregulated	DLPFC/PFC	Dorsolateral Prefrontal Cortex	Yan et al.	A network analysis of gene co-expression in post-mortem brain tissues identifying novel genes and biological pathways underlying major depression	RNAseq Reanalysis	71 BD vs 70 Cont	0.556382	Bipolar
	LOC112268474	LOC112268474	Upregulated	DLPFC/PFC	Dorsolateral Prefrontal Cortex	Yan et al.	A network analysis of gene co-expression in post-mortem brain tissues identifying novel genes and biological pathways underlying major depression	RNAseq Reanalysis	71 BD vs 70 Cont	0.868378	Bipolar
	LOC112543491	LOC112543491	Upregulated	DLPFC/PFC	Dorsolateral Prefrontal Cortex	Yan et al.	A network analysis of gene co-expression in post-mortem brain tissues identifying novel genes and biological pathways underlying major depression	RNAseq Reanalysis	71 BD vs 70 Cont	0.512307	Bipolar
	LOC114224	LOC114224	Upregulated	DLPFC/PFC	Dorsolateral Prefrontal Cortex	Yan et al.	A network analysis of gene co-expression in post-mortem brain tissues identifying novel genes and biological pathways underlying major depression	RNAseq Reanalysis	71 BD vs 70 Cont	0.610706	Bipolar
	LOC145474	LOC145474	Upregulated	DLPFC/PFC	Dorsolateral Prefrontal Cortex	Yan et al.	A network analysis of gene co-expression in post-mortem brain tissues identifying novel genes and biological pathways underlying major depression	RNAseq Reanalysis	71 BD vs 70 Cont	0.564031	Bipolar
	LOC147004	LOC147004	Upregulated	DLPFC/PFC	Dorsolateral Prefrontal Cortex	Yan et al.	A network analysis of gene co-expression in post-mortem brain tissues identifying novel genes and biological pathways underlying major depression	RNAseq Reanalysis	71 BD vs 70 Cont	0.57092	Bipolar
	LOC158434	LOC158434	Upregulated	DLPFC/PFC	Dorsolateral Prefrontal Cortex	Yan et al.	A network analysis of gene co-expression in post-mortem brain tissues identifying novel genes and biological pathways underlying major depression	RNAseq Reanalysis	71 BD vs 70 Cont	0.640795	Bipolar
	LOC158435	LOC158435	Upregulated	DLPFC/PFC	Dorsolateral Prefrontal Cortex	Yan et al.	A network analysis of gene co-expression in post-mortem brain tissues identifying novel genes and biological pathways underlying major depression	RNAseq Reanalysis	71 BD vs 70 Cont	0.503468	Bipolar
	LOC284412	LOC284412	Upregulated	DLPFC/PFC	Dorsolateral Prefrontal Cortex	Yan et al.	A network analysis of gene co-expression in post-mortem brain tissues identifying novel genes and biological pathways underlying major depression	RNAseq Reanalysis	71 BD vs 70 Cont	0.608139	Bipolar
	LOC284933	LOC284933	Upregulated	DLPFC/PFC	Dorsolateral Prefrontal Cortex	Yan et al.	A network analysis of gene co-expression in post-mortem brain tissues identifying novel genes and biological pathways underlying major depression	RNAseq Reanalysis	71 BD vs 70 Cont	0.732566	Bipolar
	LOC286083	LOC286083	Upregulated	DLPFC/PFC	Dorsolateral Prefrontal Cortex	Yan et al.	A network analysis of gene co-expression in post-mortem brain tissues identifying novel genes and biological pathways underlying major depression	RNAseq Reanalysis	71 BD vs 70 Cont	0.642625	Bipolar
	LOC339666	LOC339666	Upregulated	DLPFC/PFC	Dorsolateral Prefrontal Cortex	Yan et al.	A network analysis of gene co-expression in post-mortem brain tissues identifying novel genes and biological pathways underlying major depression	RNAseq Reanalysis	71 BD vs 70 Cont	0.752594	Bipolar
	LOC339685	LOC339685	Upregulated	DLPFC/PFC	Dorsolateral Prefrontal Cortex	Yan et al.	A network analysis of gene co-expression in post-mortem brain tissues identifying novel genes and biological pathways underlying major depression	RNAseq Reanalysis	71 BD vs 70 Cont	0.534673	Bipolar
	LOC392196	LOC392196	Upregulated	DLPFC/PFC	Dorsolateral Prefrontal Cortex	Yan et al.	A network analysis of gene co-expression in post-mortem brain tissues identifying novel genes and biological pathways underlying major depression	RNAseq Reanalysis	71 BD vs 70 Cont	0.60463	Bipolar
	LOC399975	LOC399975	Upregulated	DLPFC/PFC	Dorsolateral Prefrontal Cortex	Yan et al.	A network analysis of gene co-expression in post-mortem brain tissues identifying novel genes and biological pathways underlying major depression	RNAseq Reanalysis	71 BD vs 70 Cont	0.597303	Bipolar
	LOC644215	LOC644215	Upregulated	DLPFC/PFC	Dorsolateral Prefrontal Cortex	Yan et al.	A network analysis of gene co-expression in post-mortem brain tissues identifying novel genes and biological pathways underlying major depression	RNAseq Reanalysis	71 BD vs 70 Cont	0.540578	Bipolar
	LOC644285	LOC644285	Upregulated	DLPFC/PFC	Dorsolateral Prefrontal Cortex	Yan et al.	A network analysis of gene co-expression in post-mortem brain tissues identifying novel genes and biological pathways underlying major depression	RNAseq Reanalysis	71 BD vs 70 Cont	0.741609	Bipolar
	LOC644669	LOC644669	Upregulated	DLPFC/PFC	Dorsolateral Prefrontal Cortex	Yan et al.	A network analysis of gene co-expression in post-mortem brain tissues identifying novel genes and biological pathways underlying major depression	RNAseq Reanalysis	71 BD vs 70 Cont	0.520255	Bipolar
	LOC645485	LOC645485	Upregulated	DLPFC/PFC	Dorsolateral Prefrontal Cortex	Yan et al.	A network analysis of gene co-expression in post-mortem brain tissues identifying novel genes and biological pathways underlying major depression	RNAseq Reanalysis	71 BD vs 70 Cont	0.523099	Bipolar
	LOC731075	LOC731075	Upregulated	DLPFC/PFC	Dorsolateral Prefrontal Cortex	Yan et al.	A network analysis of gene co-expression in post-mortem brain tissues identifying novel genes and biological pathways underlying major depression	RNAseq Reanalysis	71 BD vs 70 Cont	0.597153	Bipolar
	LOC90246	LOC90246	Upregulated	DLPFC/PFC	Dorsolateral Prefrontal Cortex	Yan et al.	A network analysis of gene co-expression in post-mortem brain tissues identifying novel genes and biological pathways underlying major depression	RNAseq Reanalysis	71 BD vs 70 Cont	0.578614	Bipolar
	LOXL2	LOXL2	Upregulated	DLPFC/PFC	Dorsolateral Prefrontal Cortex	Yan et al.	A network analysis of gene co-expression in post-mortem brain tissues identifying novel genes and biological pathways underlying major depression	RNAseq Reanalysis	71 BD vs 70 Cont	0.602039	Bipolar
	LPAR3	LPAR3	Upregulated	DLPFC/PFC	Dorsolateral Prefrontal Cortex	Yan et al.	A network analysis of gene co-expression in post-mortem brain tissues identifying novel genes and biological pathways underlying major depression	RNAseq Reanalysis	71 BD vs 70 Cont	0.553805	Bipolar
	LPEQ6126	LPEQ6126	Upregulated	DLPFC/PFC	Dorsolateral Prefrontal Cortex	Yan et al.	A network analysis of gene co-expression in post-mortem brain tissues identifying novel genes and biological pathways underlying major depression	RNAseq Reanalysis	71 BD vs 70 Cont	0.686257	Bipolar
	LRGUK	LRGUK	Upregulated	DLPFC/PFC	Dorsolateral Prefrontal Cortex	Yan et al.	A network analysis of gene co-expression in post-mortem brain tissues identifying novel genes and biological pathways underlying major depression	RNAseq Reanalysis	71 BD vs 70 Cont	0.553142	Bipolar
	LRIG2-DT	LRIG2-DT	Upregulated	DLPFC/PFC	Dorsolateral Prefrontal Cortex	Yan et al.	A network analysis of gene co-expression in post-mortem brain tissues identifying novel genes and biological pathways underlying major depression	RNAseq Reanalysis	71 BD vs 70 Cont	0.515931	Bipolar
	LRRC3	LRRC3	Upregulated	DLPFC/PFC	Dorsolateral Prefrontal Cortex	Yan et al.	A network analysis of gene co-expression in post-mortem brain tissues identifying novel genes and biological pathways underlying major depression	RNAseq Reanalysis	71 BD vs 70 Cont	0.64601	Bipolar
	LRRC3B	LRRC3B	Upregulated	DLPFC/PFC	Dorsolateral Prefrontal Cortex	Yan et al.	A network analysis of gene co-expression in post-mortem brain tissues identifying novel genes and biological pathways underlying major depression	RNAseq Reanalysis	71 BD vs 70 Cont	0.516802	Bipolar
	LRRC3B-AS1	LRRC3B-AS1	Upregulated	DLPFC/PFC	Dorsolateral Prefrontal Cortex	Yan et al.	A network analysis of gene co-expression in post-mortem brain tissues identifying novel genes and biological pathways underlying major depression	RNAseq Reanalysis	71 BD vs 70 Cont	0.592371	Bipolar
	LRRC3C	LRRC3C	Upregulated	DLPFC/PFC	Dorsolateral Prefrontal Cortex	Yan et al.	A network analysis of gene co-expression in post-mortem brain tissues identifying novel genes and biological pathways underlying major depression	RNAseq Reanalysis	71 BD vs 70 Cont	0.552158	Bipolar
	LRRC58-DT	LRRC58-DT	Upregulated	DLPFC/PFC	Dorsolateral Prefrontal Cortex	Yan et al.	A network analysis of gene co-expression in post-mortem brain tissues identifying novel genes and biological pathways underlying major depression	RNAseq Reanalysis	71 BD vs 70 Cont	0.59956	Bipolar
	LRRC69	LRRC69	Upregulated	DLPFC/PFC	Dorsolateral Prefrontal Cortex	Yan et al.	A network analysis of gene co-expression in post-mortem brain tissues identifying novel genes and biological pathways underlying major depression	RNAseq Reanalysis	71 BD vs 70 Cont	0.665296	Bipolar
	LRRC7-AS1	LRRC7-AS1	Upregulated	DLPFC/PFC	Dorsolateral Prefrontal Cortex	Yan et al.	A network analysis of gene co-expression in post-mortem brain tissues identifying novel genes and biological pathways underlying major depression	RNAseq Reanalysis	71 BD vs 70 Cont	0.514085	Bipolar
	LTA	LTA	Upregulated	DLPFC/PFC	Dorsolateral Prefrontal Cortex	Yan et al.	A network analysis of gene co-expression in post-mortem brain tissues identifying novel genes and biological pathways underlying major depression	RNAseq Reanalysis	71 BD vs 70 Cont	0.797542	Bipolar
	LTF	LTF	Downregulated	DLPFC/PFC	Dorsolateral Prefrontal Cortex	Yan et al.	A network analysis of gene co-expression in post-mortem brain tissues identifying novel genes and biological pathways underlying major depression	RNAseq Reanalysis	71 BD vs 70 Cont	-0.542261	Bipolar
	LZTS1-AS1	LZTS1-AS1	Upregulated	DLPFC/PFC	Dorsolateral Prefrontal Cortex	Yan et al.	A network analysis of gene co-expression in post-mortem brain tissues identifying novel genes and biological pathways underlying major depression	RNAseq Reanalysis	71 BD vs 70 Cont	0.754268	Bipolar
	MACROD2-AS1	MACROD2-AS1	Upregulated	DLPFC/PFC	Dorsolateral Prefrontal Cortex	Yan et al.	A network analysis of gene co-expression in post-mortem brain tissues identifying novel genes and biological pathways underlying major depression	RNAseq Reanalysis	71 BD vs 70 Cont	0.796759	Bipolar
	MAFF	MAFF	Upregulated	DLPFC/PFC	Dorsolateral Prefrontal Cortex	Yan et al.	A network analysis of gene co-expression in post-mortem brain tissues identifying novel genes and biological pathways underlying major depression	RNAseq Reanalysis	71 BD vs 70 Cont	0.519733	Bipolar
	MAK	MAK	Upregulated	DLPFC/PFC	Dorsolateral Prefrontal Cortex	Yan et al.	A network analysis of gene co-expression in post-mortem brain tissues identifying novel genes and biological pathways underlying major depression	RNAseq Reanalysis	71 BD vs 70 Cont	0.654664	Bipolar
	MALAT1	MALAT1	Upregulated	DLPFC/PFC	Dorsolateral Prefrontal Cortex	Yan et al.	A network analysis of gene co-expression in post-mortem brain tissues identifying novel genes and biological pathways underlying major depression	RNAseq Reanalysis	71 BD vs 70 Cont	0.619481	Bipolar
	MAP3K5-AS1	MAP3K5-AS1	Upregulated	DLPFC/PFC	Dorsolateral Prefrontal Cortex	Yan et al.	A network analysis of gene co-expression in post-mortem brain tissues identifying novel genes and biological pathways underlying major depression	RNAseq Reanalysis	71 BD vs 70 Cont	0.514336	Bipolar
	MAPRE3-AS1	MAPRE3-AS1	Upregulated	DLPFC/PFC	Dorsolateral Prefrontal Cortex	Yan et al.	A network analysis of gene co-expression in post-mortem brain tissues identifying novel genes and biological pathways underlying major depression	RNAseq Reanalysis	71 BD vs 70 Cont	0.684185	Bipolar
	MARCHF11-AS1	MARCHF11-AS1	Upregulated	DLPFC/PFC	Dorsolateral Prefrontal Cortex	Yan et al.	A network analysis of gene co-expression in post-mortem brain tissues identifying novel genes and biological pathways underlying major depression	RNAseq Reanalysis	71 BD vs 70 Cont	0.544304	Bipolar
	MASP1	MASP1	Upregulated	DLPFC/PFC	Dorsolateral Prefrontal Cortex	Yan et al.	A network analysis of gene co-expression in post-mortem brain tissues identifying novel genes and biological pathways underlying major depression	RNAseq Reanalysis	71 BD vs 70 Cont	0.536733	Bipolar
	MEG3	MEG3	Upregulated	DLPFC/PFC	Dorsolateral Prefrontal Cortex	Yan et al.	A network analysis of gene co-expression in post-mortem brain tissues identifying novel genes and biological pathways underlying major depression	RNAseq Reanalysis	71 BD vs 70 Cont	0.682771	Bipolar
	MEIKIN	MEIKIN	Upregulated	DLPFC/PFC	Dorsolateral Prefrontal Cortex	Yan et al.	A network analysis of gene co-expression in post-mortem brain tissues identifying novel genes and biological pathways underlying major depression	RNAseq Reanalysis	71 BD vs 70 Cont	0.60944	Bipolar
	MGST1	MGST1	Upregulated	DLPFC/PFC	Dorsolateral Prefrontal Cortex	Yan et al.	A network analysis of gene co-expression in post-mortem brain tissues identifying novel genes and biological pathways underlying major depression	RNAseq Reanalysis	71 BD vs 70 Cont	0.622114	Bipolar
	MICA	MICA	Upregulated	DLPFC/PFC	Dorsolateral Prefrontal Cortex	Yan et al.	A network analysis of gene co-expression in post-mortem brain tissues identifying novel genes and biological pathways underlying major depression	RNAseq Reanalysis	71 BD vs 70 Cont	0.560075	Bipolar
	MICB	MICB	Upregulated	DLPFC/PFC	Dorsolateral Prefrontal Cortex	Yan et al.	A network analysis of gene co-expression in post-mortem brain tissues identifying novel genes and biological pathways underlying major depression	RNAseq Reanalysis	71 BD vs 70 Cont	0.548405	Bipolar
	MICOS10P1	MICOS10P1	Upregulated	DLPFC/PFC	Dorsolateral Prefrontal Cortex	Yan et al.	A network analysis of gene co-expression in post-mortem brain tissues identifying novel genes and biological pathways underlying major depression	RNAseq Reanalysis	71 BD vs 70 Cont	0.830043	Bipolar
	MIR1281	MIR1281	Downregulated	DLPFC/PFC	Dorsolateral Prefrontal Cortex	Yan et al.	A network analysis of gene co-expression in post-mortem brain tissues identifying novel genes and biological pathways underlying major depression	RNAseq Reanalysis	71 BD vs 70 Cont	-0.604143	Bipolar
	MIR155HG	MIR155HG	Upregulated	DLPFC/PFC	Dorsolateral Prefrontal Cortex	Yan et al.	A network analysis of gene co-expression in post-mortem brain tissues identifying novel genes and biological pathways underlying major depression	RNAseq Reanalysis	71 BD vs 70 Cont	0.679977	Bipolar
	MIR186	MIR186	Upregulated	DLPFC/PFC	Dorsolateral Prefrontal Cortex	Yan et al.	A network analysis of gene co-expression in post-mortem brain tissues identifying novel genes and biological pathways underlying major depression	RNAseq Reanalysis	71 BD vs 70 Cont	0.560292	Bipolar
	MIR198	MIR198	Upregulated	DLPFC/PFC	Dorsolateral Prefrontal Cortex	Yan et al.	A network analysis of gene co-expression in post-mortem brain tissues identifying novel genes and biological pathways underlying major depression	RNAseq Reanalysis	71 BD vs 70 Cont	0.612314	Bipolar
	MIR29B2CHG	MIR29B2CHG	Upregulated	DLPFC/PFC	Dorsolateral Prefrontal Cortex	Yan et al.	A network analysis of gene co-expression in post-mortem brain tissues identifying novel genes and biological pathways underlying major depression	RNAseq Reanalysis	71 BD vs 70 Cont	0.642906	Bipolar
	MIR29C	MIR29C	Upregulated	DLPFC/PFC	Dorsolateral Prefrontal Cortex	Yan et al.	A network analysis of gene co-expression in post-mortem brain tissues identifying novel genes and biological pathways underlying major depression	RNAseq Reanalysis	71 BD vs 70 Cont	0.839996	Bipolar
	MIR3064	MIR3064	Upregulated	DLPFC/PFC	Dorsolateral Prefrontal Cortex	Yan et al.	A network analysis of gene co-expression in post-mortem brain tissues identifying novel genes and biological pathways underlying major depression	RNAseq Reanalysis	71 BD vs 70 Cont	0.514447	Bipolar
	MIR3667HG	MIR3667HG	Upregulated	DLPFC/PFC	Dorsolateral Prefrontal Cortex	Yan et al.	A network analysis of gene co-expression in post-mortem brain tissues identifying novel genes and biological pathways underlying major depression	RNAseq Reanalysis	71 BD vs 70 Cont	0.972246	Bipolar
	MIR612	MIR612	Upregulated	DLPFC/PFC	Dorsolateral Prefrontal Cortex	Yan et al.	A network analysis of gene co-expression in post-mortem brain tissues identifying novel genes and biological pathways underlying major depression	RNAseq Reanalysis	71 BD vs 70 Cont	0.694014	Bipolar
	MIR6513	MIR6513	Upregulated	DLPFC/PFC	Dorsolateral Prefrontal Cortex	Yan et al.	A network analysis of gene co-expression in post-mortem brain tissues identifying novel genes and biological pathways underlying major depression	RNAseq Reanalysis	71 BD vs 70 Cont	0.595247	Bipolar
	MIR7978	MIR7978	Upregulated	DLPFC/PFC	Dorsolateral Prefrontal Cortex	Yan et al.	A network analysis of gene co-expression in post-mortem brain tissues identifying novel genes and biological pathways underlying major depression	RNAseq Reanalysis	71 BD vs 70 Cont	0.895248	Bipolar
	MLKL	MLKL	Upregulated	DLPFC/PFC	Dorsolateral Prefrontal Cortex	Yan et al.	A network analysis of gene co-expression in post-mortem brain tissues identifying novel genes and biological pathways underlying major depression	RNAseq Reanalysis	71 BD vs 70 Cont	0.507721	Bipolar
	MPP4	MPP4	Upregulated	DLPFC/PFC	Dorsolateral Prefrontal Cortex	Yan et al.	A network analysis of gene co-expression in post-mortem brain tissues identifying novel genes and biological pathways underlying major depression	RNAseq Reanalysis	71 BD vs 70 Cont	0.699352	Bipolar
	MPZL2	MPZL2	Upregulated	DLPFC/PFC	Dorsolateral Prefrontal Cortex	Yan et al.	A network analysis of gene co-expression in post-mortem brain tissues identifying novel genes and biological pathways underlying major depression	RNAseq Reanalysis	71 BD vs 70 Cont	1.1659	Bipolar
	MROH5	MROH5	Upregulated	DLPFC/PFC	Dorsolateral Prefrontal Cortex	Yan et al.	A network analysis of gene co-expression in post-mortem brain tissues identifying novel genes and biological pathways underlying major depression	RNAseq Reanalysis	71 BD vs 70 Cont	1.19145	Bipolar
	MRTFA-AS1	MRTFA-AS1	Upregulated	DLPFC/PFC	Dorsolateral Prefrontal Cortex	Yan et al.	A network analysis of gene co-expression in post-mortem brain tissues identifying novel genes and biological pathways underlying major depression	RNAseq Reanalysis	71 BD vs 70 Cont	0.777381	Bipolar
	MSH4	MSH4	Upregulated	DLPFC/PFC	Dorsolateral Prefrontal Cortex	Yan et al.	A network analysis of gene co-expression in post-mortem brain tissues identifying novel genes and biological pathways underlying major depression	RNAseq Reanalysis	71 BD vs 70 Cont	0.618894	Bipolar
	MT1G	MT1G	Upregulated	DLPFC/PFC	Dorsolateral Prefrontal Cortex	Yan et al.	A network analysis of gene co-expression in post-mortem brain tissues identifying novel genes and biological pathways underlying major depression	RNAseq Reanalysis	71 BD vs 70 Cont	0.595237	Bipolar
	MT1JP	MT1JP	Upregulated	DLPFC/PFC	Dorsolateral Prefrontal Cortex	Yan et al.	A network analysis of gene co-expression in post-mortem brain tissues identifying novel genes and biological pathways underlying major depression	RNAseq Reanalysis	71 BD vs 70 Cont	0.845063	Bipolar
	MT1M	MT1M	Upregulated	DLPFC/PFC	Dorsolateral Prefrontal Cortex	Yan et al.	A network analysis of gene co-expression in post-mortem brain tissues identifying novel genes and biological pathways underlying major depression	RNAseq Reanalysis	71 BD vs 70 Cont	1.22074	Bipolar
	MT1X	MT1X	Upregulated	DLPFC/PFC	Dorsolateral Prefrontal Cortex	Yan et al.	A network analysis of gene co-expression in post-mortem brain tissues identifying novel genes and biological pathways underlying major depression	RNAseq Reanalysis	71 BD vs 70 Cont	1.45648	Bipolar
	MTUS1-DT	MTUS1-DT	Upregulated	DLPFC/PFC	Dorsolateral Prefrontal Cortex	Yan et al.	A network analysis of gene co-expression in post-mortem brain tissues identifying novel genes and biological pathways underlying major depression	RNAseq Reanalysis	71 BD vs 70 Cont	0.536593	Bipolar
	MUC1	MUC1	Upregulated	DLPFC/PFC	Dorsolateral Prefrontal Cortex	Yan et al.	A network analysis of gene co-expression in post-mortem brain tissues identifying novel genes and biological pathways underlying major depression	RNAseq Reanalysis	71 BD vs 70 Cont	0.746505	Bipolar
	MUC3A	MUC3A	Upregulated	DLPFC/PFC	Dorsolateral Prefrontal Cortex	Yan et al.	A network analysis of gene co-expression in post-mortem brain tissues identifying novel genes and biological pathways underlying major depression	RNAseq Reanalysis	71 BD vs 70 Cont	0.617591	Bipolar
	MUC4	MUC4	Upregulated	DLPFC/PFC	Dorsolateral Prefrontal Cortex	Yan et al.	A network analysis of gene co-expression in post-mortem brain tissues identifying novel genes and biological pathways underlying major depression	RNAseq Reanalysis	71 BD vs 70 Cont	0.544748	Bipolar
	MUC6	MUC6	Upregulated	DLPFC/PFC	Dorsolateral Prefrontal Cortex	Yan et al.	A network analysis of gene co-expression in post-mortem brain tissues identifying novel genes and biological pathways underlying major depression	RNAseq Reanalysis	71 BD vs 70 Cont	0.602577	Bipolar
	MX2	MX2	Upregulated	DLPFC/PFC	Dorsolateral Prefrontal Cortex	Yan et al.	A network analysis of gene co-expression in post-mortem brain tissues identifying novel genes and biological pathways underlying major depression	RNAseq Reanalysis	71 BD vs 70 Cont	0.537761	Bipolar
	MYBPH	MYBPH	Upregulated	DLPFC/PFC	Dorsolateral Prefrontal Cortex	Yan et al.	A network analysis of gene co-expression in post-mortem brain tissues identifying novel genes and biological pathways underlying major depression	RNAseq Reanalysis	71 BD vs 70 Cont	0.511801	Bipolar
	MYD88	MYD88	Upregulated	DLPFC/PFC	Dorsolateral Prefrontal Cortex	Yan et al.	A network analysis of gene co-expression in post-mortem brain tissues identifying novel genes and biological pathways underlying major depression	RNAseq Reanalysis	71 BD vs 70 Cont	0.654211	Bipolar
	MYH9-DT	MYH9-DT	Upregulated	DLPFC/PFC	Dorsolateral Prefrontal Cortex	Yan et al.	A network analysis of gene co-expression in post-mortem brain tissues identifying novel genes and biological pathways underlying major depression	RNAseq Reanalysis	71 BD vs 70 Cont	0.558716	Bipolar
	MYL7	MYL7	Upregulated	DLPFC/PFC	Dorsolateral Prefrontal Cortex	Yan et al.	A network analysis of gene co-expression in post-mortem brain tissues identifying novel genes and biological pathways underlying major depression	RNAseq Reanalysis	71 BD vs 70 Cont	0.690808	Bipolar
	MYRFL	MYRFL	Upregulated	DLPFC/PFC	Dorsolateral Prefrontal Cortex	Yan et al.	A network analysis of gene co-expression in post-mortem brain tissues identifying novel genes and biological pathways underlying major depression	RNAseq Reanalysis	71 BD vs 70 Cont	0.809636	Bipolar
	N4BP2L2-IT2	N4BP2L2-IT2	Upregulated	DLPFC/PFC	Dorsolateral Prefrontal Cortex	Yan et al.	A network analysis of gene co-expression in post-mortem brain tissues identifying novel genes and biological pathways underlying major depression	RNAseq Reanalysis	71 BD vs 70 Cont	0.5136	Bipolar
	NALF1-IT1	NALF1-IT1	Upregulated	DLPFC/PFC	Dorsolateral Prefrontal Cortex	Yan et al.	A network analysis of gene co-expression in post-mortem brain tissues identifying novel genes and biological pathways underlying major depression	RNAseq Reanalysis	71 BD vs 70 Cont	0.898437	Bipolar
	ND6	ND6	Upregulated	DLPFC/PFC	Dorsolateral Prefrontal Cortex	Yan et al.	A network analysis of gene co-expression in post-mortem brain tissues identifying novel genes and biological pathways underlying major depression	RNAseq Reanalysis	71 BD vs 70 Cont	0.540488	Bipolar
	NEURL1-AS1	NEURL1-AS1	Upregulated	DLPFC/PFC	Dorsolateral Prefrontal Cortex	Yan et al.	A network analysis of gene co-expression in post-mortem brain tissues identifying novel genes and biological pathways underlying major depression	RNAseq Reanalysis	71 BD vs 70 Cont	0.650635	Bipolar
	NFKB2	NFKB2	Upregulated	DLPFC/PFC	Dorsolateral Prefrontal Cortex	Yan et al.	A network analysis of gene co-expression in post-mortem brain tissues identifying novel genes and biological pathways underlying major depression	RNAseq Reanalysis	71 BD vs 70 Cont	0.712147	Bipolar
	NIPAL4-DT	NIPAL4-DT	Upregulated	DLPFC/PFC	Dorsolateral Prefrontal Cortex	Yan et al.	A network analysis of gene co-expression in post-mortem brain tissues identifying novel genes and biological pathways underlying major depression	RNAseq Reanalysis	71 BD vs 70 Cont	0.758876	Bipolar
	NKG7	NKG7	Downregulated	DLPFC/PFC	Dorsolateral Prefrontal Cortex	Yan et al.	A network analysis of gene co-expression in post-mortem brain tissues identifying novel genes and biological pathways underlying major depression	RNAseq Reanalysis	71 BD vs 70 Cont	-0.779824	Bipolar
	NLRP9	NLRP9	Upregulated	DLPFC/PFC	Dorsolateral Prefrontal Cortex	Yan et al.	A network analysis of gene co-expression in post-mortem brain tissues identifying novel genes and biological pathways underlying major depression	RNAseq Reanalysis	71 BD vs 70 Cont	0.666836	Bipolar
	NMU	NMU	Downregulated	DLPFC/PFC	Dorsolateral Prefrontal Cortex	Yan et al.	A network analysis of gene co-expression in post-mortem brain tissues identifying novel genes and biological pathways underlying major depression	RNAseq Reanalysis	71 BD vs 70 Cont	-0.73469	Bipolar
	NOD2	NOD2	Upregulated	DLPFC/PFC	Dorsolateral Prefrontal Cortex	Yan et al.	A network analysis of gene co-expression in post-mortem brain tissues identifying novel genes and biological pathways underlying major depression	RNAseq Reanalysis	71 BD vs 70 Cont	0.633938	Bipolar
	NOS3	NOS3	Upregulated	DLPFC/PFC	Dorsolateral Prefrontal Cortex	Yan et al.	A network analysis of gene co-expression in post-mortem brain tissues identifying novel genes and biological pathways underlying major depression	RNAseq Reanalysis	71 BD vs 70 Cont	0.652685	Bipolar
	NPAP1	NPAP1	Upregulated	DLPFC/PFC	Dorsolateral Prefrontal Cortex	Yan et al.	A network analysis of gene co-expression in post-mortem brain tissues identifying novel genes and biological pathways underlying major depression	RNAseq Reanalysis	71 BD vs 70 Cont	0.789831	Bipolar
	NPAS2-AS1	NPAS2-AS1	Upregulated	DLPFC/PFC	Dorsolateral Prefrontal Cortex	Yan et al.	A network analysis of gene co-expression in post-mortem brain tissues identifying novel genes and biological pathways underlying major depression	RNAseq Reanalysis	71 BD vs 70 Cont	0.588507	Bipolar
	NPAS4	NPAS4	Downregulated	DLPFC/PFC	Dorsolateral Prefrontal Cortex	Yan et al.	A network analysis of gene co-expression in post-mortem brain tissues identifying novel genes and biological pathways underlying major depression	RNAseq Reanalysis	71 BD vs 70 Cont	-0.520946	Bipolar
	NPBWR2	NPBWR2	Downregulated	DLPFC/PFC	Dorsolateral Prefrontal Cortex	Yan et al.	A network analysis of gene co-expression in post-mortem brain tissues identifying novel genes and biological pathways underlying major depression	RNAseq Reanalysis	71 BD vs 70 Cont	-0.512287	Bipolar
	NPC1L1	NPC1L1	Upregulated	DLPFC/PFC	Dorsolateral Prefrontal Cortex	Yan et al.	A network analysis of gene co-expression in post-mortem brain tissues identifying novel genes and biological pathways underlying major depression	RNAseq Reanalysis	71 BD vs 70 Cont	0.686675	Bipolar
	NPIPB11	NPIPB11	Upregulated	DLPFC/PFC	Dorsolateral Prefrontal Cortex	Yan et al.	A network analysis of gene co-expression in post-mortem brain tissues identifying novel genes and biological pathways underlying major depression	RNAseq Reanalysis	71 BD vs 70 Cont	0.567902	Bipolar
	NPIPB12	NPIPB12	Upregulated	DLPFC/PFC	Dorsolateral Prefrontal Cortex	Yan et al.	A network analysis of gene co-expression in post-mortem brain tissues identifying novel genes and biological pathways underlying major depression	RNAseq Reanalysis	71 BD vs 70 Cont	0.591443	Bipolar
	NPIPB13	NPIPB13	Upregulated	DLPFC/PFC	Dorsolateral Prefrontal Cortex	Yan et al.	A network analysis of gene co-expression in post-mortem brain tissues identifying novel genes and biological pathways underlying major depression	RNAseq Reanalysis	71 BD vs 70 Cont	0.561518	Bipolar
	NPIPB15	NPIPB15	Upregulated	DLPFC/PFC	Dorsolateral Prefrontal Cortex	Yan et al.	A network analysis of gene co-expression in post-mortem brain tissues identifying novel genes and biological pathways underlying major depression	RNAseq Reanalysis	71 BD vs 70 Cont	0.576221	Bipolar
	NPIPB2	NPIPB2	Upregulated	DLPFC/PFC	Dorsolateral Prefrontal Cortex	Yan et al.	A network analysis of gene co-expression in post-mortem brain tissues identifying novel genes and biological pathways underlying major depression	RNAseq Reanalysis	71 BD vs 70 Cont	0.592156	Bipolar
	NPIPB3	NPIPB3	Upregulated	DLPFC/PFC	Dorsolateral Prefrontal Cortex	Yan et al.	A network analysis of gene co-expression in post-mortem brain tissues identifying novel genes and biological pathways underlying major depression	RNAseq Reanalysis	71 BD vs 70 Cont	0.506962	Bipolar
	NPIPB4	NPIPB4	Upregulated	DLPFC/PFC	Dorsolateral Prefrontal Cortex	Yan et al.	A network analysis of gene co-expression in post-mortem brain tissues identifying novel genes and biological pathways underlying major depression	RNAseq Reanalysis	71 BD vs 70 Cont	0.539769	Bipolar
	NPIPB6	NPIPB6	Upregulated	DLPFC/PFC	Dorsolateral Prefrontal Cortex	Yan et al.	A network analysis of gene co-expression in post-mortem brain tissues identifying novel genes and biological pathways underlying major depression	RNAseq Reanalysis	71 BD vs 70 Cont	0.573704	Bipolar
	NPIPB8	NPIPB8	Upregulated	DLPFC/PFC	Dorsolateral Prefrontal Cortex	Yan et al.	A network analysis of gene co-expression in post-mortem brain tissues identifying novel genes and biological pathways underlying major depression	RNAseq Reanalysis	71 BD vs 70 Cont	0.507761	Bipolar
	NPSR1	NPSR1	Upregulated	DLPFC/PFC	Dorsolateral Prefrontal Cortex	Yan et al.	A network analysis of gene co-expression in post-mortem brain tissues identifying novel genes and biological pathways underlying major depression	RNAseq Reanalysis	71 BD vs 70 Cont	0.656716	Bipolar
	NPW	NPW	Downregulated	DLPFC/PFC	Dorsolateral Prefrontal Cortex	Yan et al.	A network analysis of gene co-expression in post-mortem brain tissues identifying novel genes and biological pathways underlying major depression	RNAseq Reanalysis	71 BD vs 70 Cont	-0.790029	Bipolar
	NRG3-AS1	NRG3-AS1	Upregulated	DLPFC/PFC	Dorsolateral Prefrontal Cortex	Yan et al.	A network analysis of gene co-expression in post-mortem brain tissues identifying novel genes and biological pathways underlying major depression	RNAseq Reanalysis	71 BD vs 70 Cont	1.04903	Bipolar
	NUDT13	NUDT13	Upregulated	DLPFC/PFC	Dorsolateral Prefrontal Cortex	Yan et al.	A network analysis of gene co-expression in post-mortem brain tissues identifying novel genes and biological pathways underlying major depression	RNAseq Reanalysis	71 BD vs 70 Cont	0.586132	Bipolar
	NXPE2	NXPE2	Upregulated	DLPFC/PFC	Dorsolateral Prefrontal Cortex	Yan et al.	A network analysis of gene co-expression in post-mortem brain tissues identifying novel genes and biological pathways underlying major depression	RNAseq Reanalysis	71 BD vs 70 Cont	0.778015	Bipolar
	OASL	OASL	Upregulated	DLPFC/PFC	Dorsolateral Prefrontal Cortex	Yan et al.	A network analysis of gene co-expression in post-mortem brain tissues identifying novel genes and biological pathways underlying major depression	RNAseq Reanalysis	71 BD vs 70 Cont	0.548866	Bipolar
	ODF3	ODF3	Upregulated	DLPFC/PFC	Dorsolateral Prefrontal Cortex	Yan et al.	A network analysis of gene co-expression in post-mortem brain tissues identifying novel genes and biological pathways underlying major depression	RNAseq Reanalysis	71 BD vs 70 Cont	0.531457	Bipolar
	OLAH	OLAH	Upregulated	DLPFC/PFC	Dorsolateral Prefrontal Cortex	Yan et al.	A network analysis of gene co-expression in post-mortem brain tissues identifying novel genes and biological pathways underlying major depression	RNAseq Reanalysis	71 BD vs 70 Cont	0.757239	Bipolar
	OLR1	OLR1	Downregulated	DLPFC/PFC	Dorsolateral Prefrontal Cortex	Yan et al.	A network analysis of gene co-expression in post-mortem brain tissues identifying novel genes and biological pathways underlying major depression	RNAseq Reanalysis	71 BD vs 70 Cont	-0.694025	Bipolar
	OSGEPL1-AS1	OSGEPL1-AS1	Upregulated	DLPFC/PFC	Dorsolateral Prefrontal Cortex	Yan et al.	A network analysis of gene co-expression in post-mortem brain tissues identifying novel genes and biological pathways underlying major depression	RNAseq Reanalysis	71 BD vs 70 Cont	0.685841	Bipolar
	OSMR	OSMR	Upregulated	DLPFC/PFC	Dorsolateral Prefrontal Cortex	Yan et al.	A network analysis of gene co-expression in post-mortem brain tissues identifying novel genes and biological pathways underlying major depression	RNAseq Reanalysis	71 BD vs 70 Cont	1.33653	Bipolar
	OSTM1-AS1	OSTM1-AS1	Upregulated	DLPFC/PFC	Dorsolateral Prefrontal Cortex	Yan et al.	A network analysis of gene co-expression in post-mortem brain tissues identifying novel genes and biological pathways underlying major depression	RNAseq Reanalysis	71 BD vs 70 Cont	0.692894	Bipolar
	OSTN	OSTN	Downregulated	DLPFC/PFC	Dorsolateral Prefrontal Cortex	Yan et al.	A network analysis of gene co-expression in post-mortem brain tissues identifying novel genes and biological pathways underlying major depression	RNAseq Reanalysis	71 BD vs 70 Cont	-0.50453	Bipolar
	OVCH1	OVCH1	Upregulated	DLPFC/PFC	Dorsolateral Prefrontal Cortex	Yan et al.	A network analysis of gene co-expression in post-mortem brain tissues identifying novel genes and biological pathways underlying major depression	RNAseq Reanalysis	71 BD vs 70 Cont	0.674028	Bipolar
	OXR1-AS1	OXR1-AS1	Upregulated	DLPFC/PFC	Dorsolateral Prefrontal Cortex	Yan et al.	A network analysis of gene co-expression in post-mortem brain tissues identifying novel genes and biological pathways underlying major depression	RNAseq Reanalysis	71 BD vs 70 Cont	0.761364	Bipolar
	OXTR	OXTR	Upregulated	DLPFC/PFC	Dorsolateral Prefrontal Cortex	Yan et al.	A network analysis of gene co-expression in post-mortem brain tissues identifying novel genes and biological pathways underlying major depression	RNAseq Reanalysis	71 BD vs 70 Cont	0.669977	Bipolar
	P2RY2	P2RY2	Upregulated	DLPFC/PFC	Dorsolateral Prefrontal Cortex	Yan et al.	A network analysis of gene co-expression in post-mortem brain tissues identifying novel genes and biological pathways underlying major depression	RNAseq Reanalysis	71 BD vs 70 Cont	0.545449	Bipolar
	P2RY6	P2RY6	Upregulated	DLPFC/PFC	Dorsolateral Prefrontal Cortex	Yan et al.	A network analysis of gene co-expression in post-mortem brain tissues identifying novel genes and biological pathways underlying major depression	RNAseq Reanalysis	71 BD vs 70 Cont	1.011	Bipolar
	PARP9	PARP9	Upregulated	DLPFC/PFC	Dorsolateral Prefrontal Cortex	Yan et al.	A network analysis of gene co-expression in post-mortem brain tissues identifying novel genes and biological pathways underlying major depression	RNAseq Reanalysis	71 BD vs 70 Cont	0.506861	Bipolar
	PATE3	PATE3	Upregulated	DLPFC/PFC	Dorsolateral Prefrontal Cortex	Yan et al.	A network analysis of gene co-expression in post-mortem brain tissues identifying novel genes and biological pathways underlying major depression	RNAseq Reanalysis	71 BD vs 70 Cont	0.715445	Bipolar
	PATL2	PATL2	Upregulated	DLPFC/PFC	Dorsolateral Prefrontal Cortex	Yan et al.	A network analysis of gene co-expression in post-mortem brain tissues identifying novel genes and biological pathways underlying major depression	RNAseq Reanalysis	71 BD vs 70 Cont	0.594449	Bipolar
	PBOV1	PBOV1	Upregulated	DLPFC/PFC	Dorsolateral Prefrontal Cortex	Yan et al.	A network analysis of gene co-expression in post-mortem brain tissues identifying novel genes and biological pathways underlying major depression	RNAseq Reanalysis	71 BD vs 70 Cont	0.611024	Bipolar
	PBX1-AS1	PBX1-AS1	Upregulated	DLPFC/PFC	Dorsolateral Prefrontal Cortex	Yan et al.	A network analysis of gene co-expression in post-mortem brain tissues identifying novel genes and biological pathways underlying major depression	RNAseq Reanalysis	71 BD vs 70 Cont	0.756593	Bipolar
	PCARE	PCARE	Downregulated	DLPFC/PFC	Dorsolateral Prefrontal Cortex	Yan et al.	A network analysis of gene co-expression in post-mortem brain tissues identifying novel genes and biological pathways underlying major depression	RNAseq Reanalysis	71 BD vs 70 Cont	-0.552278	Bipolar
	PCAT19	PCAT19	Upregulated	DLPFC/PFC	Dorsolateral Prefrontal Cortex	Yan et al.	A network analysis of gene co-expression in post-mortem brain tissues identifying novel genes and biological pathways underlying major depression	RNAseq Reanalysis	71 BD vs 70 Cont	0.69204	Bipolar
	PCAT7	PCAT7	Upregulated	DLPFC/PFC	Dorsolateral Prefrontal Cortex	Yan et al.	A network analysis of gene co-expression in post-mortem brain tissues identifying novel genes and biological pathways underlying major depression	RNAseq Reanalysis	71 BD vs 70 Cont	0.587826	Bipolar
	PCBP3-AS1	PCBP3-AS1	Upregulated	DLPFC/PFC	Dorsolateral Prefrontal Cortex	Yan et al.	A network analysis of gene co-expression in post-mortem brain tissues identifying novel genes and biological pathways underlying major depression	RNAseq Reanalysis	71 BD vs 70 Cont	1.19085	Bipolar
	PCDH9-AS2	PCDH9-AS2	Upregulated	DLPFC/PFC	Dorsolateral Prefrontal Cortex	Yan et al.	A network analysis of gene co-expression in post-mortem brain tissues identifying novel genes and biological pathways underlying major depression	RNAseq Reanalysis	71 BD vs 70 Cont	0.667165	Bipolar
	PCDH9-AS3	PCDH9-AS3	Upregulated	DLPFC/PFC	Dorsolateral Prefrontal Cortex	Yan et al.	A network analysis of gene co-expression in post-mortem brain tissues identifying novel genes and biological pathways underlying major depression	RNAseq Reanalysis	71 BD vs 70 Cont	0.781232	Bipolar
	PCDHGB8P	PCDHGB8P	Upregulated	DLPFC/PFC	Dorsolateral Prefrontal Cortex	Yan et al.	A network analysis of gene co-expression in post-mortem brain tissues identifying novel genes and biological pathways underlying major depression	RNAseq Reanalysis	71 BD vs 70 Cont	0.519068	Bipolar
	PCF11-AS1	PCF11-AS1	Upregulated	DLPFC/PFC	Dorsolateral Prefrontal Cortex	Yan et al.	A network analysis of gene co-expression in post-mortem brain tissues identifying novel genes and biological pathways underlying major depression	RNAseq Reanalysis	71 BD vs 70 Cont	0.532109	Bipolar
	PDC-AS1	PDC-AS1	Upregulated	DLPFC/PFC	Dorsolateral Prefrontal Cortex	Yan et al.	A network analysis of gene co-expression in post-mortem brain tissues identifying novel genes and biological pathways underlying major depression	RNAseq Reanalysis	71 BD vs 70 Cont	0.517733	Bipolar
	PDE2A-AS1	PDE2A-AS1	Upregulated	DLPFC/PFC	Dorsolateral Prefrontal Cortex	Yan et al.	A network analysis of gene co-expression in post-mortem brain tissues identifying novel genes and biological pathways underlying major depression	RNAseq Reanalysis	71 BD vs 70 Cont	0.760279	Bipolar
	PDE6A	PDE6A	Upregulated	DLPFC/PFC	Dorsolateral Prefrontal Cortex	Yan et al.	A network analysis of gene co-expression in post-mortem brain tissues identifying novel genes and biological pathways underlying major depression	RNAseq Reanalysis	71 BD vs 70 Cont	0.532804	Bipolar
	PDE7B-AS1	PDE7B-AS1	Upregulated	DLPFC/PFC	Dorsolateral Prefrontal Cortex	Yan et al.	A network analysis of gene co-expression in post-mortem brain tissues identifying novel genes and biological pathways underlying major depression	RNAseq Reanalysis	71 BD vs 70 Cont	0.844365	Bipolar
	PDLIM1	PDLIM1	Upregulated	DLPFC/PFC	Dorsolateral Prefrontal Cortex	Yan et al.	A network analysis of gene co-expression in post-mortem brain tissues identifying novel genes and biological pathways underlying major depression	RNAseq Reanalysis	71 BD vs 70 Cont	0.854595	Bipolar
	PFN1P2	PFN1P2	Upregulated	DLPFC/PFC	Dorsolateral Prefrontal Cortex	Yan et al.	A network analysis of gene co-expression in post-mortem brain tissues identifying novel genes and biological pathways underlying major depression	RNAseq Reanalysis	71 BD vs 70 Cont	0.521194	Bipolar
	PHF21B	PHF21B	Upregulated	DLPFC/PFC	Dorsolateral Prefrontal Cortex	Yan et al.	A network analysis of gene co-expression in post-mortem brain tissues identifying novel genes and biological pathways underlying major depression	RNAseq Reanalysis	71 BD vs 70 Cont	0.54985	Bipolar
	PI15	PI15	Upregulated	DLPFC/PFC	Dorsolateral Prefrontal Cortex	Yan et al.	A network analysis of gene co-expression in post-mortem brain tissues identifying novel genes and biological pathways underlying major depression	RNAseq Reanalysis	71 BD vs 70 Cont	2.1453	Bipolar
	PIN4P1	PIN4P1	Upregulated	DLPFC/PFC	Dorsolateral Prefrontal Cortex	Yan et al.	A network analysis of gene co-expression in post-mortem brain tissues identifying novel genes and biological pathways underlying major depression	RNAseq Reanalysis	71 BD vs 70 Cont	0.556699	Bipolar
	PIRT	PIRT	Upregulated	DLPFC/PFC	Dorsolateral Prefrontal Cortex	Yan et al.	A network analysis of gene co-expression in post-mortem brain tissues identifying novel genes and biological pathways underlying major depression	RNAseq Reanalysis	71 BD vs 70 Cont	0.711966	Bipolar
	PITPNM2-AS1	PITPNM2-AS1	Upregulated	DLPFC/PFC	Dorsolateral Prefrontal Cortex	Yan et al.	A network analysis of gene co-expression in post-mortem brain tissues identifying novel genes and biological pathways underlying major depression	RNAseq Reanalysis	71 BD vs 70 Cont	0.895145	Bipolar
	PKIA-AS1	PKIA-AS1	Upregulated	DLPFC/PFC	Dorsolateral Prefrontal Cortex	Yan et al.	A network analysis of gene co-expression in post-mortem brain tissues identifying novel genes and biological pathways underlying major depression	RNAseq Reanalysis	71 BD vs 70 Cont	0.573371	Bipolar
	PLA1A	PLA1A	Upregulated	DLPFC/PFC	Dorsolateral Prefrontal Cortex	Yan et al.	A network analysis of gene co-expression in post-mortem brain tissues identifying novel genes and biological pathways underlying major depression	RNAseq Reanalysis	71 BD vs 70 Cont	1.01748	Bipolar
	PLA2G10	PLA2G10	Upregulated	DLPFC/PFC	Dorsolateral Prefrontal Cortex	Yan et al.	A network analysis of gene co-expression in post-mortem brain tissues identifying novel genes and biological pathways underlying major depression	RNAseq Reanalysis	71 BD vs 70 Cont	0.517314	Bipolar
	PLA2G4D	PLA2G4D	Upregulated	DLPFC/PFC	Dorsolateral Prefrontal Cortex	Yan et al.	A network analysis of gene co-expression in post-mortem brain tissues identifying novel genes and biological pathways underlying major depression	RNAseq Reanalysis	71 BD vs 70 Cont	0.554633	Bipolar
	PLAC4	PLAC4	Upregulated	DLPFC/PFC	Dorsolateral Prefrontal Cortex	Yan et al.	A network analysis of gene co-expression in post-mortem brain tissues identifying novel genes and biological pathways underlying major depression	RNAseq Reanalysis	71 BD vs 70 Cont	1.01613	Bipolar
	PLD2	PLD2	Upregulated	DLPFC/PFC	Dorsolateral Prefrontal Cortex	Yan et al.	A network analysis of gene co-expression in post-mortem brain tissues identifying novel genes and biological pathways underlying major depression	RNAseq Reanalysis	71 BD vs 70 Cont	0.506647	Bipolar
	PLEKHA4	PLEKHA4	Upregulated	DLPFC/PFC	Dorsolateral Prefrontal Cortex	Yan et al.	A network analysis of gene co-expression in post-mortem brain tissues identifying novel genes and biological pathways underlying major depression	RNAseq Reanalysis	71 BD vs 70 Cont	0.749462	Bipolar
	PLEKHS1	PLEKHS1	Upregulated	DLPFC/PFC	Dorsolateral Prefrontal Cortex	Yan et al.	A network analysis of gene co-expression in post-mortem brain tissues identifying novel genes and biological pathways underlying major depression	RNAseq Reanalysis	71 BD vs 70 Cont	0.953405	Bipolar
	PLG	PLG	Upregulated	DLPFC/PFC	Dorsolateral Prefrontal Cortex	Yan et al.	A network analysis of gene co-expression in post-mortem brain tissues identifying novel genes and biological pathways underlying major depression	RNAseq Reanalysis	71 BD vs 70 Cont	0.532314	Bipolar
	PLSCR1	PLSCR1	Upregulated	DLPFC/PFC	Dorsolateral Prefrontal Cortex	Yan et al.	A network analysis of gene co-expression in post-mortem brain tissues identifying novel genes and biological pathways underlying major depression	RNAseq Reanalysis	71 BD vs 70 Cont	0.77056	Bipolar
	PLSCR4	PLSCR4	Upregulated	DLPFC/PFC	Dorsolateral Prefrontal Cortex	Yan et al.	A network analysis of gene co-expression in post-mortem brain tissues identifying novel genes and biological pathways underlying major depression	RNAseq Reanalysis	71 BD vs 70 Cont	0.645234	Bipolar
	PNOC	PNOC	Downregulated	DLPFC/PFC	Dorsolateral Prefrontal Cortex	Yan et al.	A network analysis of gene co-expression in post-mortem brain tissues identifying novel genes and biological pathways underlying major depression	RNAseq Reanalysis	71 BD vs 70 Cont	-0.609978	Bipolar
	POLE2	POLE2	Upregulated	DLPFC/PFC	Dorsolateral Prefrontal Cortex	Yan et al.	A network analysis of gene co-expression in post-mortem brain tissues identifying novel genes and biological pathways underlying major depression	RNAseq Reanalysis	71 BD vs 70 Cont	0.645926	Bipolar
	POU5F1P4	POU5F1P4	Upregulated	DLPFC/PFC	Dorsolateral Prefrontal Cortex	Yan et al.	A network analysis of gene co-expression in post-mortem brain tissues identifying novel genes and biological pathways underlying major depression	RNAseq Reanalysis	71 BD vs 70 Cont	0.546822	Bipolar
	POU5F2	POU5F2	Upregulated	DLPFC/PFC	Dorsolateral Prefrontal Cortex	Yan et al.	A network analysis of gene co-expression in post-mortem brain tissues identifying novel genes and biological pathways underlying major depression	RNAseq Reanalysis	71 BD vs 70 Cont	0.623864	Bipolar
	PPP1R18	PPP1R18	Upregulated	DLPFC/PFC	Dorsolateral Prefrontal Cortex	Yan et al.	A network analysis of gene co-expression in post-mortem brain tissues identifying novel genes and biological pathways underlying major depression	RNAseq Reanalysis	71 BD vs 70 Cont	0.505964	Bipolar
	PPP1R42	PPP1R42	Upregulated	DLPFC/PFC	Dorsolateral Prefrontal Cortex	Yan et al.	A network analysis of gene co-expression in post-mortem brain tissues identifying novel genes and biological pathways underlying major depression	RNAseq Reanalysis	71 BD vs 70 Cont	0.521104	Bipolar
	PPP1R9A-AS1	PPP1R9A-AS1	Upregulated	DLPFC/PFC	Dorsolateral Prefrontal Cortex	Yan et al.	A network analysis of gene co-expression in post-mortem brain tissues identifying novel genes and biological pathways underlying major depression	RNAseq Reanalysis	71 BD vs 70 Cont	0.666658	Bipolar
	PRB2	PRB2	Upregulated	DLPFC/PFC	Dorsolateral Prefrontal Cortex	Yan et al.	A network analysis of gene co-expression in post-mortem brain tissues identifying novel genes and biological pathways underlying major depression	RNAseq Reanalysis	71 BD vs 70 Cont	0.866855	Bipolar
	PRDM16	PRDM16	Upregulated	DLPFC/PFC	Dorsolateral Prefrontal Cortex	Yan et al.	A network analysis of gene co-expression in post-mortem brain tissues identifying novel genes and biological pathways underlying major depression	RNAseq Reanalysis	71 BD vs 70 Cont	0.505113	Bipolar
	PRDM16-DT	PRDM16-DT	Upregulated	DLPFC/PFC	Dorsolateral Prefrontal Cortex	Yan et al.	A network analysis of gene co-expression in post-mortem brain tissues identifying novel genes and biological pathways underlying major depression	RNAseq Reanalysis	71 BD vs 70 Cont	0.700961	Bipolar
	PRF1	PRF1	Downregulated	DLPFC/PFC	Dorsolateral Prefrontal Cortex	Yan et al.	A network analysis of gene co-expression in post-mortem brain tissues identifying novel genes and biological pathways underlying major depression	RNAseq Reanalysis	71 BD vs 70 Cont	-0.8069	Bipolar
	PRKAG2-AS2	PRKAG2-AS2	Upregulated	DLPFC/PFC	Dorsolateral Prefrontal Cortex	Yan et al.	A network analysis of gene co-expression in post-mortem brain tissues identifying novel genes and biological pathways underlying major depression	RNAseq Reanalysis	71 BD vs 70 Cont	0.860171	Bipolar
	PRKAR1B-AS1	PRKAR1B-AS1	Upregulated	DLPFC/PFC	Dorsolateral Prefrontal Cortex	Yan et al.	A network analysis of gene co-expression in post-mortem brain tissues identifying novel genes and biological pathways underlying major depression	RNAseq Reanalysis	71 BD vs 70 Cont	0.565838	Bipolar
	PRKAR1B-AS2	PRKAR1B-AS2	Upregulated	DLPFC/PFC	Dorsolateral Prefrontal Cortex	Yan et al.	A network analysis of gene co-expression in post-mortem brain tissues identifying novel genes and biological pathways underlying major depression	RNAseq Reanalysis	71 BD vs 70 Cont	0.619345	Bipolar
	PRKAR2B-AS1	PRKAR2B-AS1	Upregulated	DLPFC/PFC	Dorsolateral Prefrontal Cortex	Yan et al.	A network analysis of gene co-expression in post-mortem brain tissues identifying novel genes and biological pathways underlying major depression	RNAseq Reanalysis	71 BD vs 70 Cont	0.646694	Bipolar
	PRO1804	PRO1804	Upregulated	DLPFC/PFC	Dorsolateral Prefrontal Cortex	Yan et al.	A network analysis of gene co-expression in post-mortem brain tissues identifying novel genes and biological pathways underlying major depression	RNAseq Reanalysis	71 BD vs 70 Cont	0.823797	Bipolar
	PROC	PROC	Upregulated	DLPFC/PFC	Dorsolateral Prefrontal Cortex	Yan et al.	A network analysis of gene co-expression in post-mortem brain tissues identifying novel genes and biological pathways underlying major depression	RNAseq Reanalysis	71 BD vs 70 Cont	0.531364	Bipolar
	PROX2	PROX2	Upregulated	DLPFC/PFC	Dorsolateral Prefrontal Cortex	Yan et al.	A network analysis of gene co-expression in post-mortem brain tissues identifying novel genes and biological pathways underlying major depression	RNAseq Reanalysis	71 BD vs 70 Cont	0.523474	Bipolar
	PROZ	PROZ	Upregulated	DLPFC/PFC	Dorsolateral Prefrontal Cortex	Yan et al.	A network analysis of gene co-expression in post-mortem brain tissues identifying novel genes and biological pathways underlying major depression	RNAseq Reanalysis	71 BD vs 70 Cont	0.863596	Bipolar
	PRRT1B	PRRT1B	Upregulated	DLPFC/PFC	Dorsolateral Prefrontal Cortex	Yan et al.	A network analysis of gene co-expression in post-mortem brain tissues identifying novel genes and biological pathways underlying major depression	RNAseq Reanalysis	71 BD vs 70 Cont	0.808554	Bipolar
	PRSS55	PRSS55	Upregulated	DLPFC/PFC	Dorsolateral Prefrontal Cortex	Yan et al.	A network analysis of gene co-expression in post-mortem brain tissues identifying novel genes and biological pathways underlying major depression	RNAseq Reanalysis	71 BD vs 70 Cont	0.955322	Bipolar
	PSG9	PSG9	Upregulated	DLPFC/PFC	Dorsolateral Prefrontal Cortex	Yan et al.	A network analysis of gene co-expression in post-mortem brain tissues identifying novel genes and biological pathways underlying major depression	RNAseq Reanalysis	71 BD vs 70 Cont	0.54367	Bipolar
	PSMD6-AS2	PSMD6-AS2	Upregulated	DLPFC/PFC	Dorsolateral Prefrontal Cortex	Yan et al.	A network analysis of gene co-expression in post-mortem brain tissues identifying novel genes and biological pathways underlying major depression	RNAseq Reanalysis	71 BD vs 70 Cont	0.550232	Bipolar
	PTMAP11	PTMAP11	Upregulated	DLPFC/PFC	Dorsolateral Prefrontal Cortex	Yan et al.	A network analysis of gene co-expression in post-mortem brain tissues identifying novel genes and biological pathways underlying major depression	RNAseq Reanalysis	71 BD vs 70 Cont	0.503607	Bipolar
	PWRN1	PWRN1	Upregulated	DLPFC/PFC	Dorsolateral Prefrontal Cortex	Yan et al.	A network analysis of gene co-expression in post-mortem brain tissues identifying novel genes and biological pathways underlying major depression	RNAseq Reanalysis	71 BD vs 70 Cont	0.665018	Bipolar
	PXDC1	PXDC1	Upregulated	DLPFC/PFC	Dorsolateral Prefrontal Cortex	Yan et al.	A network analysis of gene co-expression in post-mortem brain tissues identifying novel genes and biological pathways underlying major depression	RNAseq Reanalysis	71 BD vs 70 Cont	0.74107	Bipolar
	PXN	PXN	Upregulated	DLPFC/PFC	Dorsolateral Prefrontal Cortex	Yan et al.	A network analysis of gene co-expression in post-mortem brain tissues identifying novel genes and biological pathways underlying major depression	RNAseq Reanalysis	71 BD vs 70 Cont	0.534328	Bipolar
	RABGAP1L-AS1	RABGAP1L-AS1	Upregulated	DLPFC/PFC	Dorsolateral Prefrontal Cortex	Yan et al.	A network analysis of gene co-expression in post-mortem brain tissues identifying novel genes and biological pathways underlying major depression	RNAseq Reanalysis	71 BD vs 70 Cont	1.02802	Bipolar
	RAI1-AS1	RAI1-AS1	Upregulated	DLPFC/PFC	Dorsolateral Prefrontal Cortex	Yan et al.	A network analysis of gene co-expression in post-mortem brain tissues identifying novel genes and biological pathways underlying major depression	RNAseq Reanalysis	71 BD vs 70 Cont	0.615961	Bipolar
	RALY-AS1	RALY-AS1	Downregulated	DLPFC/PFC	Dorsolateral Prefrontal Cortex	Yan et al.	A network analysis of gene co-expression in post-mortem brain tissues identifying novel genes and biological pathways underlying major depression	RNAseq Reanalysis	71 BD vs 70 Cont	-0.526044	Bipolar
	RANBP3-DT	RANBP3-DT	Upregulated	DLPFC/PFC	Dorsolateral Prefrontal Cortex	Yan et al.	A network analysis of gene co-expression in post-mortem brain tissues identifying novel genes and biological pathways underlying major depression	RNAseq Reanalysis	71 BD vs 70 Cont	0.646456	Bipolar
	RDH10	RDH10	Upregulated	DLPFC/PFC	Dorsolateral Prefrontal Cortex	Yan et al.	A network analysis of gene co-expression in post-mortem brain tissues identifying novel genes and biological pathways underlying major depression	RNAseq Reanalysis	71 BD vs 70 Cont	1.01775	Bipolar
	RELL1	RELL1	Upregulated	DLPFC/PFC	Dorsolateral Prefrontal Cortex	Yan et al.	A network analysis of gene co-expression in post-mortem brain tissues identifying novel genes and biological pathways underlying major depression	RNAseq Reanalysis	71 BD vs 70 Cont	0.539967	Bipolar
	RELN	RELN	Downregulated	DLPFC/PFC	Dorsolateral Prefrontal Cortex	Yan et al.	A network analysis of gene co-expression in post-mortem brain tissues identifying novel genes and biological pathways underlying major depression	RNAseq Reanalysis	71 BD vs 70 Cont	-0.506075	Bipolar
	RFX4	RFX4	Upregulated	DLPFC/PFC	Dorsolateral Prefrontal Cortex	Yan et al.	A network analysis of gene co-expression in post-mortem brain tissues identifying novel genes and biological pathways underlying major depression	RNAseq Reanalysis	71 BD vs 70 Cont	0.651813	Bipolar
	RGL3	RGL3	Upregulated	DLPFC/PFC	Dorsolateral Prefrontal Cortex	Yan et al.	A network analysis of gene co-expression in post-mortem brain tissues identifying novel genes and biological pathways underlying major depression	RNAseq Reanalysis	71 BD vs 70 Cont	0.679869	Bipolar
	RGS20	RGS20	Upregulated	DLPFC/PFC	Dorsolateral Prefrontal Cortex	Yan et al.	A network analysis of gene co-expression in post-mortem brain tissues identifying novel genes and biological pathways underlying major depression	RNAseq Reanalysis	71 BD vs 70 Cont	0.545415	Bipolar
	RHD	RHD	Upregulated	DLPFC/PFC	Dorsolateral Prefrontal Cortex	Yan et al.	A network analysis of gene co-expression in post-mortem brain tissues identifying novel genes and biological pathways underlying major depression	RNAseq Reanalysis	71 BD vs 70 Cont	0.63784	Bipolar
	RHOQ-AS1	RHOQ-AS1	Upregulated	DLPFC/PFC	Dorsolateral Prefrontal Cortex	Yan et al.	A network analysis of gene co-expression in post-mortem brain tissues identifying novel genes and biological pathways underlying major depression	RNAseq Reanalysis	71 BD vs 70 Cont	0.876123	Bipolar
	RHOXF2	RHOXF2	Upregulated	DLPFC/PFC	Dorsolateral Prefrontal Cortex	Yan et al.	A network analysis of gene co-expression in post-mortem brain tissues identifying novel genes and biological pathways underlying major depression	RNAseq Reanalysis	71 BD vs 70 Cont	0.691954	Bipolar
	RHPN2	RHPN2	Upregulated	DLPFC/PFC	Dorsolateral Prefrontal Cortex	Yan et al.	A network analysis of gene co-expression in post-mortem brain tissues identifying novel genes and biological pathways underlying major depression	RNAseq Reanalysis	71 BD vs 70 Cont	0.773778	Bipolar
	RN7SK	RN7SK	Upregulated	DLPFC/PFC	Dorsolateral Prefrontal Cortex	Yan et al.	A network analysis of gene co-expression in post-mortem brain tissues identifying novel genes and biological pathways underlying major depression	RNAseq Reanalysis	71 BD vs 70 Cont	0.656834	Bipolar
	RNF139-DT	RNF139-DT	Upregulated	DLPFC/PFC	Dorsolateral Prefrontal Cortex	Yan et al.	A network analysis of gene co-expression in post-mortem brain tissues identifying novel genes and biological pathways underlying major depression	RNAseq Reanalysis	71 BD vs 70 Cont	0.637019	Bipolar
	RNF216-IT1	RNF216-IT1	Upregulated	DLPFC/PFC	Dorsolateral Prefrontal Cortex	Yan et al.	A network analysis of gene co-expression in post-mortem brain tissues identifying novel genes and biological pathways underlying major depression	RNAseq Reanalysis	71 BD vs 70 Cont	0.585347	Bipolar
	RPS15AP10	RPS15AP10	Upregulated	DLPFC/PFC	Dorsolateral Prefrontal Cortex	Yan et al.	A network analysis of gene co-expression in post-mortem brain tissues identifying novel genes and biological pathways underlying major depression	RNAseq Reanalysis	71 BD vs 70 Cont	0.663031	Bipolar
	RSPH10B	RSPH10B	Upregulated	DLPFC/PFC	Dorsolateral Prefrontal Cortex	Yan et al.	A network analysis of gene co-expression in post-mortem brain tissues identifying novel genes and biological pathways underlying major depression	RNAseq Reanalysis	71 BD vs 70 Cont	0.50272	Bipolar
	RSPH10B2	RSPH10B2	Upregulated	DLPFC/PFC	Dorsolateral Prefrontal Cortex	Yan et al.	A network analysis of gene co-expression in post-mortem brain tissues identifying novel genes and biological pathways underlying major depression	RNAseq Reanalysis	71 BD vs 70 Cont	0.520823	Bipolar
	S100A16	S100A16	Upregulated	DLPFC/PFC	Dorsolateral Prefrontal Cortex	Yan et al.	A network analysis of gene co-expression in post-mortem brain tissues identifying novel genes and biological pathways underlying major depression	RNAseq Reanalysis	71 BD vs 70 Cont	0.578307	Bipolar
	S1PR1	S1PR1	Upregulated	DLPFC/PFC	Dorsolateral Prefrontal Cortex	Yan et al.	A network analysis of gene co-expression in post-mortem brain tissues identifying novel genes and biological pathways underlying major depression	RNAseq Reanalysis	71 BD vs 70 Cont	0.518735	Bipolar
	S1PR3	S1PR3	Upregulated	DLPFC/PFC	Dorsolateral Prefrontal Cortex	Yan et al.	A network analysis of gene co-expression in post-mortem brain tissues identifying novel genes and biological pathways underlying major depression	RNAseq Reanalysis	71 BD vs 70 Cont	0.64918	Bipolar
	SAP30L-AS1	SAP30L-AS1	Upregulated	DLPFC/PFC	Dorsolateral Prefrontal Cortex	Yan et al.	A network analysis of gene co-expression in post-mortem brain tissues identifying novel genes and biological pathways underlying major depression	RNAseq Reanalysis	71 BD vs 70 Cont	0.739725	Bipolar
	SBNO2	SBNO2	Upregulated	DLPFC/PFC	Dorsolateral Prefrontal Cortex	Yan et al.	A network analysis of gene co-expression in post-mortem brain tissues identifying novel genes and biological pathways underlying major depression	RNAseq Reanalysis	71 BD vs 70 Cont	0.566225	Bipolar
	SCARA5	SCARA5	Downregulated	DLPFC/PFC	Dorsolateral Prefrontal Cortex	Yan et al.	A network analysis of gene co-expression in post-mortem brain tissues identifying novel genes and biological pathways underlying major depression	RNAseq Reanalysis	71 BD vs 70 Cont	-0.524945	Bipolar
	SCPPPQ1	SCPPPQ1	Upregulated	DLPFC/PFC	Dorsolateral Prefrontal Cortex	Yan et al.	A network analysis of gene co-expression in post-mortem brain tissues identifying novel genes and biological pathways underlying major depression	RNAseq Reanalysis	71 BD vs 70 Cont	0.506681	Bipolar
	SECTM1	SECTM1	Upregulated	DLPFC/PFC	Dorsolateral Prefrontal Cortex	Yan et al.	A network analysis of gene co-expression in post-mortem brain tissues identifying novel genes and biological pathways underlying major depression	RNAseq Reanalysis	71 BD vs 70 Cont	0.711179	Bipolar
	SELL	SELL	Upregulated	DLPFC/PFC	Dorsolateral Prefrontal Cortex	Yan et al.	A network analysis of gene co-expression in post-mortem brain tissues identifying novel genes and biological pathways underlying major depression	RNAseq Reanalysis	71 BD vs 70 Cont	0.502062	Bipolar
	SELP	SELP	Upregulated	DLPFC/PFC	Dorsolateral Prefrontal Cortex	Yan et al.	A network analysis of gene co-expression in post-mortem brain tissues identifying novel genes and biological pathways underlying major depression	RNAseq Reanalysis	71 BD vs 70 Cont	1.15733	Bipolar
	SEMA3F	SEMA3F	Upregulated	DLPFC/PFC	Dorsolateral Prefrontal Cortex	Yan et al.	A network analysis of gene co-expression in post-mortem brain tissues identifying novel genes and biological pathways underlying major depression	RNAseq Reanalysis	71 BD vs 70 Cont	0.577921	Bipolar
	SEMA4B	SEMA4B	Upregulated	DLPFC/PFC	Dorsolateral Prefrontal Cortex	Yan et al.	A network analysis of gene co-expression in post-mortem brain tissues identifying novel genes and biological pathways underlying major depression	RNAseq Reanalysis	71 BD vs 70 Cont	0.542959	Bipolar
	SERINC2	SERINC2	Upregulated	DLPFC/PFC	Dorsolateral Prefrontal Cortex	Yan et al.	A network analysis of gene co-expression in post-mortem brain tissues identifying novel genes and biological pathways underlying major depression	RNAseq Reanalysis	71 BD vs 70 Cont	0.616801	Bipolar
	SERPINA1	SERPINA1	Upregulated	DLPFC/PFC	Dorsolateral Prefrontal Cortex	Yan et al.	A network analysis of gene co-expression in post-mortem brain tissues identifying novel genes and biological pathways underlying major depression	RNAseq Reanalysis	71 BD vs 70 Cont	1.06679	Bipolar
	SERPINA3	SERPINA3	Upregulated	DLPFC/PFC	Dorsolateral Prefrontal Cortex	Yan et al.	A network analysis of gene co-expression in post-mortem brain tissues identifying novel genes and biological pathways underlying major depression	RNAseq Reanalysis	71 BD vs 70 Cont	1.74114	Bipolar
	SEZ6L-AS1	SEZ6L-AS1	Upregulated	DLPFC/PFC	Dorsolateral Prefrontal Cortex	Yan et al.	A network analysis of gene co-expression in post-mortem brain tissues identifying novel genes and biological pathways underlying major depression	RNAseq Reanalysis	71 BD vs 70 Cont	0.820571	Bipolar
	SFTA1P	SFTA1P	Upregulated	DLPFC/PFC	Dorsolateral Prefrontal Cortex	Yan et al.	A network analysis of gene co-expression in post-mortem brain tissues identifying novel genes and biological pathways underlying major depression	RNAseq Reanalysis	71 BD vs 70 Cont	0.52269	Bipolar
	SGSM3-AS1	SGSM3-AS1	Upregulated	DLPFC/PFC	Dorsolateral Prefrontal Cortex	Yan et al.	A network analysis of gene co-expression in post-mortem brain tissues identifying novel genes and biological pathways underlying major depression	RNAseq Reanalysis	71 BD vs 70 Cont	0.702861	Bipolar
	SH2D7	SH2D7	Upregulated	DLPFC/PFC	Dorsolateral Prefrontal Cortex	Yan et al.	A network analysis of gene co-expression in post-mortem brain tissues identifying novel genes and biological pathways underlying major depression	RNAseq Reanalysis	71 BD vs 70 Cont	0.51067	Bipolar
	SH3BP2	SH3BP2	Upregulated	DLPFC/PFC	Dorsolateral Prefrontal Cortex	Yan et al.	A network analysis of gene co-expression in post-mortem brain tissues identifying novel genes and biological pathways underlying major depression	RNAseq Reanalysis	71 BD vs 70 Cont	0.52856	Bipolar
	SHOC1	SHOC1	Upregulated	DLPFC/PFC	Dorsolateral Prefrontal Cortex	Yan et al.	A network analysis of gene co-expression in post-mortem brain tissues identifying novel genes and biological pathways underlying major depression	RNAseq Reanalysis	71 BD vs 70 Cont	0.687134	Bipolar
	SIX3	SIX3	Upregulated	DLPFC/PFC	Dorsolateral Prefrontal Cortex	Yan et al.	A network analysis of gene co-expression in post-mortem brain tissues identifying novel genes and biological pathways underlying major depression	RNAseq Reanalysis	71 BD vs 70 Cont	0.95956	Bipolar
	SLC11A1	SLC11A1	Upregulated	DLPFC/PFC	Dorsolateral Prefrontal Cortex	Yan et al.	A network analysis of gene co-expression in post-mortem brain tissues identifying novel genes and biological pathways underlying major depression	RNAseq Reanalysis	71 BD vs 70 Cont	1.37847	Bipolar
	SLC22A1	SLC22A1	Upregulated	DLPFC/PFC	Dorsolateral Prefrontal Cortex	Yan et al.	A network analysis of gene co-expression in post-mortem brain tissues identifying novel genes and biological pathways underlying major depression	RNAseq Reanalysis	71 BD vs 70 Cont	0.579252	Bipolar
	SLC22A13	SLC22A13	Upregulated	DLPFC/PFC	Dorsolateral Prefrontal Cortex	Yan et al.	A network analysis of gene co-expression in post-mortem brain tissues identifying novel genes and biological pathways underlying major depression	RNAseq Reanalysis	71 BD vs 70 Cont	0.758547	Bipolar
	SLC27A6	SLC27A6	Downregulated	DLPFC/PFC	Dorsolateral Prefrontal Cortex	Yan et al.	A network analysis of gene co-expression in post-mortem brain tissues identifying novel genes and biological pathways underlying major depression	RNAseq Reanalysis	71 BD vs 70 Cont	-1.02751	Bipolar
	SLC28A2	SLC28A2	Upregulated	DLPFC/PFC	Dorsolateral Prefrontal Cortex	Yan et al.	A network analysis of gene co-expression in post-mortem brain tissues identifying novel genes and biological pathways underlying major depression	RNAseq Reanalysis	71 BD vs 70 Cont	0.552552	Bipolar
	SLC2A4	SLC2A4	Upregulated	DLPFC/PFC	Dorsolateral Prefrontal Cortex	Yan et al.	A network analysis of gene co-expression in post-mortem brain tissues identifying novel genes and biological pathways underlying major depression	RNAseq Reanalysis	71 BD vs 70 Cont	0.843782	Bipolar
	SLC32A1	SLC32A1	Downregulated	DLPFC/PFC	Dorsolateral Prefrontal Cortex	Yan et al.	A network analysis of gene co-expression in post-mortem brain tissues identifying novel genes and biological pathways underlying major depression	RNAseq Reanalysis	71 BD vs 70 Cont	-0.556724	Bipolar
	SLC35F3-AS1	SLC35F3-AS1	Upregulated	DLPFC/PFC	Dorsolateral Prefrontal Cortex	Yan et al.	A network analysis of gene co-expression in post-mortem brain tissues identifying novel genes and biological pathways underlying major depression	RNAseq Reanalysis	71 BD vs 70 Cont	0.618439	Bipolar
	SLC35G5	SLC35G5	Upregulated	DLPFC/PFC	Dorsolateral Prefrontal Cortex	Yan et al.	A network analysis of gene co-expression in post-mortem brain tissues identifying novel genes and biological pathways underlying major depression	RNAseq Reanalysis	71 BD vs 70 Cont	0.753066	Bipolar
	SLC5A4	SLC5A4	Upregulated	DLPFC/PFC	Dorsolateral Prefrontal Cortex	Yan et al.	A network analysis of gene co-expression in post-mortem brain tissues identifying novel genes and biological pathways underlying major depression	RNAseq Reanalysis	71 BD vs 70 Cont	0.804782	Bipolar
	SLC5A8	SLC5A8	Upregulated	DLPFC/PFC	Dorsolateral Prefrontal Cortex	Yan et al.	A network analysis of gene co-expression in post-mortem brain tissues identifying novel genes and biological pathways underlying major depression	RNAseq Reanalysis	71 BD vs 70 Cont	0.681042	Bipolar
	SLC7A10	SLC7A10	Upregulated	DLPFC/PFC	Dorsolateral Prefrontal Cortex	Yan et al.	A network analysis of gene co-expression in post-mortem brain tissues identifying novel genes and biological pathways underlying major depression	RNAseq Reanalysis	71 BD vs 70 Cont	0.503221	Bipolar
	SLC7A9	SLC7A9	Upregulated	DLPFC/PFC	Dorsolateral Prefrontal Cortex	Yan et al.	A network analysis of gene co-expression in post-mortem brain tissues identifying novel genes and biological pathways underlying major depression	RNAseq Reanalysis	71 BD vs 70 Cont	0.640883	Bipolar
	SLCO1C1	SLCO1C1	Upregulated	DLPFC/PFC	Dorsolateral Prefrontal Cortex	Yan et al.	A network analysis of gene co-expression in post-mortem brain tissues identifying novel genes and biological pathways underlying major depression	RNAseq Reanalysis	71 BD vs 70 Cont	0.526942	Bipolar
	SLCO4A1	SLCO4A1	Upregulated	DLPFC/PFC	Dorsolateral Prefrontal Cortex	Yan et al.	A network analysis of gene co-expression in post-mortem brain tissues identifying novel genes and biological pathways underlying major depression	RNAseq Reanalysis	71 BD vs 70 Cont	0.817869	Bipolar
	SLCO4A1-AS1	SLCO4A1-AS1	Upregulated	DLPFC/PFC	Dorsolateral Prefrontal Cortex	Yan et al.	A network analysis of gene co-expression in post-mortem brain tissues identifying novel genes and biological pathways underlying major depression	RNAseq Reanalysis	71 BD vs 70 Cont	0.90082	Bipolar
	SMAD6	SMAD6	Upregulated	DLPFC/PFC	Dorsolateral Prefrontal Cortex	Yan et al.	A network analysis of gene co-expression in post-mortem brain tissues identifying novel genes and biological pathways underlying major depression	RNAseq Reanalysis	71 BD vs 70 Cont	0.700797	Bipolar
	SMG1P7	SMG1P7	Upregulated	DLPFC/PFC	Dorsolateral Prefrontal Cortex	Yan et al.	A network analysis of gene co-expression in post-mortem brain tissues identifying novel genes and biological pathways underlying major depression	RNAseq Reanalysis	71 BD vs 70 Cont	0.564652	Bipolar
	SMYD3-AS1	SMYD3-AS1	Upregulated	DLPFC/PFC	Dorsolateral Prefrontal Cortex	Yan et al.	A network analysis of gene co-expression in post-mortem brain tissues identifying novel genes and biological pathways underlying major depression	RNAseq Reanalysis	71 BD vs 70 Cont	0.680141	Bipolar
	SNORA10	SNORA10	Upregulated	DLPFC/PFC	Dorsolateral Prefrontal Cortex	Yan et al.	A network analysis of gene co-expression in post-mortem brain tissues identifying novel genes and biological pathways underlying major depression	RNAseq Reanalysis	71 BD vs 70 Cont	0.591978	Bipolar
	SNORA11F	SNORA11F	Upregulated	DLPFC/PFC	Dorsolateral Prefrontal Cortex	Yan et al.	A network analysis of gene co-expression in post-mortem brain tissues identifying novel genes and biological pathways underlying major depression	RNAseq Reanalysis	71 BD vs 70 Cont	0.621441	Bipolar
	SNORA77	SNORA77	Upregulated	DLPFC/PFC	Dorsolateral Prefrontal Cortex	Yan et al.	A network analysis of gene co-expression in post-mortem brain tissues identifying novel genes and biological pathways underlying major depression	RNAseq Reanalysis	71 BD vs 70 Cont	0.81311	Bipolar
	SNORA7B	SNORA7B	Upregulated	DLPFC/PFC	Dorsolateral Prefrontal Cortex	Yan et al.	A network analysis of gene co-expression in post-mortem brain tissues identifying novel genes and biological pathways underlying major depression	RNAseq Reanalysis	71 BD vs 70 Cont	0.614965	Bipolar
	SNORD113-3	SNORD113-3	Upregulated	DLPFC/PFC	Dorsolateral Prefrontal Cortex	Yan et al.	A network analysis of gene co-expression in post-mortem brain tissues identifying novel genes and biological pathways underlying major depression	RNAseq Reanalysis	71 BD vs 70 Cont	0.634955	Bipolar
	SNORD115-45	SNORD115-45	Upregulated	DLPFC/PFC	Dorsolateral Prefrontal Cortex	Yan et al.	A network analysis of gene co-expression in post-mortem brain tissues identifying novel genes and biological pathways underlying major depression	RNAseq Reanalysis	71 BD vs 70 Cont	0.57715	Bipolar
	SNORD63B	SNORD63B	Upregulated	DLPFC/PFC	Dorsolateral Prefrontal Cortex	Yan et al.	A network analysis of gene co-expression in post-mortem brain tissues identifying novel genes and biological pathways underlying major depression	RNAseq Reanalysis	71 BD vs 70 Cont	0.798122	Bipolar
	SNTG2	SNTG2	Upregulated	DLPFC/PFC	Dorsolateral Prefrontal Cortex	Yan et al.	A network analysis of gene co-expression in post-mortem brain tissues identifying novel genes and biological pathways underlying major depression	RNAseq Reanalysis	71 BD vs 70 Cont	0.611206	Bipolar
	SOCS3	SOCS3	Upregulated	DLPFC/PFC	Dorsolateral Prefrontal Cortex	Yan et al.	A network analysis of gene co-expression in post-mortem brain tissues identifying novel genes and biological pathways underlying major depression	RNAseq Reanalysis	71 BD vs 70 Cont	2.12355	Bipolar
	SPAAR	SPAAR	Upregulated	DLPFC/PFC	Dorsolateral Prefrontal Cortex	Yan et al.	A network analysis of gene co-expression in post-mortem brain tissues identifying novel genes and biological pathways underlying major depression	RNAseq Reanalysis	71 BD vs 70 Cont	0.641614	Bipolar
	SPACDR	SPACDR	Upregulated	DLPFC/PFC	Dorsolateral Prefrontal Cortex	Yan et al.	A network analysis of gene co-expression in post-mortem brain tissues identifying novel genes and biological pathways underlying major depression	RNAseq Reanalysis	71 BD vs 70 Cont	0.571966	Bipolar
	SPHK1	SPHK1	Downregulated	DLPFC/PFC	Dorsolateral Prefrontal Cortex	Yan et al.	A network analysis of gene co-expression in post-mortem brain tissues identifying novel genes and biological pathways underlying major depression	RNAseq Reanalysis	71 BD vs 70 Cont	-0.547546	Bipolar
	SPINK8	SPINK8	Upregulated	DLPFC/PFC	Dorsolateral Prefrontal Cortex	Yan et al.	A network analysis of gene co-expression in post-mortem brain tissues identifying novel genes and biological pathways underlying major depression	RNAseq Reanalysis	71 BD vs 70 Cont	0.695155	Bipolar
	SPTBN1-AS1	SPTBN1-AS1	Upregulated	DLPFC/PFC	Dorsolateral Prefrontal Cortex	Yan et al.	A network analysis of gene co-expression in post-mortem brain tissues identifying novel genes and biological pathways underlying major depression	RNAseq Reanalysis	71 BD vs 70 Cont	0.513855	Bipolar
	SRGAP3-AS3	SRGAP3-AS3	Upregulated	DLPFC/PFC	Dorsolateral Prefrontal Cortex	Yan et al.	A network analysis of gene co-expression in post-mortem brain tissues identifying novel genes and biological pathways underlying major depression	RNAseq Reanalysis	71 BD vs 70 Cont	0.687987	Bipolar
	SSBP3-AS1	SSBP3-AS1	Upregulated	DLPFC/PFC	Dorsolateral Prefrontal Cortex	Yan et al.	A network analysis of gene co-expression in post-mortem brain tissues identifying novel genes and biological pathways underlying major depression	RNAseq Reanalysis	71 BD vs 70 Cont	0.557581	Bipolar
	SST	SST	Downregulated	DLPFC/PFC	Dorsolateral Prefrontal Cortex	Yan et al.	A network analysis of gene co-expression in post-mortem brain tissues identifying novel genes and biological pathways underlying major depression	RNAseq Reanalysis	71 BD vs 70 Cont	-0.607068	Bipolar
	STC1	STC1	Upregulated	DLPFC/PFC	Dorsolateral Prefrontal Cortex	Yan et al.	A network analysis of gene co-expression in post-mortem brain tissues identifying novel genes and biological pathways underlying major depression	RNAseq Reanalysis	71 BD vs 70 Cont	1.39995	Bipolar
	STEAP4	STEAP4	Upregulated	DLPFC/PFC	Dorsolateral Prefrontal Cortex	Yan et al.	A network analysis of gene co-expression in post-mortem brain tissues identifying novel genes and biological pathways underlying major depression	RNAseq Reanalysis	71 BD vs 70 Cont	1.97985	Bipolar
	STH	STH	Upregulated	DLPFC/PFC	Dorsolateral Prefrontal Cortex	Yan et al.	A network analysis of gene co-expression in post-mortem brain tissues identifying novel genes and biological pathways underlying major depression	RNAseq Reanalysis	71 BD vs 70 Cont	0.537946	Bipolar
	STK17B	STK17B	Upregulated	DLPFC/PFC	Dorsolateral Prefrontal Cortex	Yan et al.	A network analysis of gene co-expression in post-mortem brain tissues identifying novel genes and biological pathways underlying major depression	RNAseq Reanalysis	71 BD vs 70 Cont	0.539582	Bipolar
	STYXL2	STYXL2	Downregulated	DLPFC/PFC	Dorsolateral Prefrontal Cortex	Yan et al.	A network analysis of gene co-expression in post-mortem brain tissues identifying novel genes and biological pathways underlying major depression	RNAseq Reanalysis	71 BD vs 70 Cont	-0.536263	Bipolar
	SULT1B1	SULT1B1	Upregulated	DLPFC/PFC	Dorsolateral Prefrontal Cortex	Yan et al.	A network analysis of gene co-expression in post-mortem brain tissues identifying novel genes and biological pathways underlying major depression	RNAseq Reanalysis	71 BD vs 70 Cont	0.775125	Bipolar
	SUMO4	SUMO4	Upregulated	DLPFC/PFC	Dorsolateral Prefrontal Cortex	Yan et al.	A network analysis of gene co-expression in post-mortem brain tissues identifying novel genes and biological pathways underlying major depression	RNAseq Reanalysis	71 BD vs 70 Cont	0.983985	Bipolar
	SWINGN	SWINGN	Upregulated	DLPFC/PFC	Dorsolateral Prefrontal Cortex	Yan et al.	A network analysis of gene co-expression in post-mortem brain tissues identifying novel genes and biological pathways underlying major depression	RNAseq Reanalysis	71 BD vs 70 Cont	0.525391	Bipolar
	SYCP2	SYCP2	Upregulated	DLPFC/PFC	Dorsolateral Prefrontal Cortex	Yan et al.	A network analysis of gene co-expression in post-mortem brain tissues identifying novel genes and biological pathways underlying major depression	RNAseq Reanalysis	71 BD vs 70 Cont	0.509642	Bipolar
	SYN3-AS1	SYN3-AS1	Upregulated	DLPFC/PFC	Dorsolateral Prefrontal Cortex	Yan et al.	A network analysis of gene co-expression in post-mortem brain tissues identifying novel genes and biological pathways underlying major depression	RNAseq Reanalysis	71 BD vs 70 Cont	0.640572	Bipolar
	SYPL2	SYPL2	Upregulated	DLPFC/PFC	Dorsolateral Prefrontal Cortex	Yan et al.	A network analysis of gene co-expression in post-mortem brain tissues identifying novel genes and biological pathways underlying major depression	RNAseq Reanalysis	71 BD vs 70 Cont	0.702313	Bipolar
	TALAM1	TALAM1	Upregulated	DLPFC/PFC	Dorsolateral Prefrontal Cortex	Yan et al.	A network analysis of gene co-expression in post-mortem brain tissues identifying novel genes and biological pathways underlying major depression	RNAseq Reanalysis	71 BD vs 70 Cont	0.620233	Bipolar
	TBX15	TBX15	Upregulated	DLPFC/PFC	Dorsolateral Prefrontal Cortex	Yan et al.	A network analysis of gene co-expression in post-mortem brain tissues identifying novel genes and biological pathways underlying major depression	RNAseq Reanalysis	71 BD vs 70 Cont	0.691775	Bipolar
	TCAF2P1	TCAF2P1	Upregulated	DLPFC/PFC	Dorsolateral Prefrontal Cortex	Yan et al.	A network analysis of gene co-expression in post-mortem brain tissues identifying novel genes and biological pathways underlying major depression	RNAseq Reanalysis	71 BD vs 70 Cont	0.506201	Bipolar
	TCP10L2	TCP10L2	Upregulated	DLPFC/PFC	Dorsolateral Prefrontal Cortex	Yan et al.	A network analysis of gene co-expression in post-mortem brain tissues identifying novel genes and biological pathways underlying major depression	RNAseq Reanalysis	71 BD vs 70 Cont	0.65974	Bipolar
	TDRG1	TDRG1	Upregulated	DLPFC/PFC	Dorsolateral Prefrontal Cortex	Yan et al.	A network analysis of gene co-expression in post-mortem brain tissues identifying novel genes and biological pathways underlying major depression	RNAseq Reanalysis	71 BD vs 70 Cont	0.760344	Bipolar
	TEAD3	TEAD3	Upregulated	DLPFC/PFC	Dorsolateral Prefrontal Cortex	Yan et al.	A network analysis of gene co-expression in post-mortem brain tissues identifying novel genes and biological pathways underlying major depression	RNAseq Reanalysis	71 BD vs 70 Cont	0.908381	Bipolar
	TEAD4	TEAD4	Upregulated	DLPFC/PFC	Dorsolateral Prefrontal Cortex	Yan et al.	A network analysis of gene co-expression in post-mortem brain tissues identifying novel genes and biological pathways underlying major depression	RNAseq Reanalysis	71 BD vs 70 Cont	0.776243	Bipolar
	TEKT3	TEKT3	Upregulated	DLPFC/PFC	Dorsolateral Prefrontal Cortex	Yan et al.	A network analysis of gene co-expression in post-mortem brain tissues identifying novel genes and biological pathways underlying major depression	RNAseq Reanalysis	71 BD vs 70 Cont	0.616102	Bipolar
	TENM2-AS1	TENM2-AS1	Upregulated	DLPFC/PFC	Dorsolateral Prefrontal Cortex	Yan et al.	A network analysis of gene co-expression in post-mortem brain tissues identifying novel genes and biological pathways underlying major depression	RNAseq Reanalysis	71 BD vs 70 Cont	0.550893	Bipolar
	TEPP	TEPP	Upregulated	DLPFC/PFC	Dorsolateral Prefrontal Cortex	Yan et al.	A network analysis of gene co-expression in post-mortem brain tissues identifying novel genes and biological pathways underlying major depression	RNAseq Reanalysis	71 BD vs 70 Cont	0.626069	Bipolar
	TFAP2E-AS1	TFAP2E-AS1	Upregulated	DLPFC/PFC	Dorsolateral Prefrontal Cortex	Yan et al.	A network analysis of gene co-expression in post-mortem brain tissues identifying novel genes and biological pathways underlying major depression	RNAseq Reanalysis	71 BD vs 70 Cont	0.569027	Bipolar
	TFPI	TFPI	Upregulated	DLPFC/PFC	Dorsolateral Prefrontal Cortex	Yan et al.	A network analysis of gene co-expression in post-mortem brain tissues identifying novel genes and biological pathways underlying major depression	RNAseq Reanalysis	71 BD vs 70 Cont	0.711291	Bipolar
	TG	TG	Upregulated	DLPFC/PFC	Dorsolateral Prefrontal Cortex	Yan et al.	A network analysis of gene co-expression in post-mortem brain tissues identifying novel genes and biological pathways underlying major depression	RNAseq Reanalysis	71 BD vs 70 Cont	0.592432	Bipolar
	TGFBI	TGFBI	Upregulated	DLPFC/PFC	Dorsolateral Prefrontal Cortex	Yan et al.	A network analysis of gene co-expression in post-mortem brain tissues identifying novel genes and biological pathways underlying major depression	RNAseq Reanalysis	71 BD vs 70 Cont	0.956465	Bipolar
	TGIF1	TGIF1	Upregulated	DLPFC/PFC	Dorsolateral Prefrontal Cortex	Yan et al.	A network analysis of gene co-expression in post-mortem brain tissues identifying novel genes and biological pathways underlying major depression	RNAseq Reanalysis	71 BD vs 70 Cont	0.699822	Bipolar
	TGM2	TGM2	Upregulated	DLPFC/PFC	Dorsolateral Prefrontal Cortex	Yan et al.	A network analysis of gene co-expression in post-mortem brain tissues identifying novel genes and biological pathways underlying major depression	RNAseq Reanalysis	71 BD vs 70 Cont	0.584578	Bipolar
	THBS1	THBS1	Upregulated	DLPFC/PFC	Dorsolateral Prefrontal Cortex	Yan et al.	A network analysis of gene co-expression in post-mortem brain tissues identifying novel genes and biological pathways underlying major depression	RNAseq Reanalysis	71 BD vs 70 Cont	0.654544	Bipolar
	THOC7-AS1	THOC7-AS1	Upregulated	DLPFC/PFC	Dorsolateral Prefrontal Cortex	Yan et al.	A network analysis of gene co-expression in post-mortem brain tissues identifying novel genes and biological pathways underlying major depression	RNAseq Reanalysis	71 BD vs 70 Cont	0.690152	Bipolar
	THRSP	THRSP	Upregulated	DLPFC/PFC	Dorsolateral Prefrontal Cortex	Yan et al.	A network analysis of gene co-expression in post-mortem brain tissues identifying novel genes and biological pathways underlying major depression	RNAseq Reanalysis	71 BD vs 70 Cont	0.530756	Bipolar
	TIMP1	TIMP1	Upregulated	DLPFC/PFC	Dorsolateral Prefrontal Cortex	Yan et al.	A network analysis of gene co-expression in post-mortem brain tissues identifying novel genes and biological pathways underlying major depression	RNAseq Reanalysis	71 BD vs 70 Cont	0.859783	Bipolar
	TLR7	TLR7	Downregulated	DLPFC/PFC	Dorsolateral Prefrontal Cortex	Yan et al.	A network analysis of gene co-expression in post-mortem brain tissues identifying novel genes and biological pathways underlying major depression	RNAseq Reanalysis	71 BD vs 70 Cont	-0.541747	Bipolar
	TMBIM1	TMBIM1	Upregulated	DLPFC/PFC	Dorsolateral Prefrontal Cortex	Yan et al.	A network analysis of gene co-expression in post-mortem brain tissues identifying novel genes and biological pathways underlying major depression	RNAseq Reanalysis	71 BD vs 70 Cont	0.561002	Bipolar
	TMED11P	TMED11P	Upregulated	DLPFC/PFC	Dorsolateral Prefrontal Cortex	Yan et al.	A network analysis of gene co-expression in post-mortem brain tissues identifying novel genes and biological pathways underlying major depression	RNAseq Reanalysis	71 BD vs 70 Cont	0.676879	Bipolar
	TMEM108-AS1	TMEM108-AS1	Upregulated	DLPFC/PFC	Dorsolateral Prefrontal Cortex	Yan et al.	A network analysis of gene co-expression in post-mortem brain tissues identifying novel genes and biological pathways underlying major depression	RNAseq Reanalysis	71 BD vs 70 Cont	0.922181	Bipolar
	TMEM213	TMEM213	Upregulated	DLPFC/PFC	Dorsolateral Prefrontal Cortex	Yan et al.	A network analysis of gene co-expression in post-mortem brain tissues identifying novel genes and biological pathways underlying major depression	RNAseq Reanalysis	71 BD vs 70 Cont	0.733608	Bipolar
	TMEM37	TMEM37	Downregulated	DLPFC/PFC	Dorsolateral Prefrontal Cortex	Yan et al.	A network analysis of gene co-expression in post-mortem brain tissues identifying novel genes and biological pathways underlying major depression	RNAseq Reanalysis	71 BD vs 70 Cont	-0.6438	Bipolar
	TMPRSS11D	TMPRSS11D	Upregulated	DLPFC/PFC	Dorsolateral Prefrontal Cortex	Yan et al.	A network analysis of gene co-expression in post-mortem brain tissues identifying novel genes and biological pathways underlying major depression	RNAseq Reanalysis	71 BD vs 70 Cont	0.567436	Bipolar
	TMPRSS13	TMPRSS13	Downregulated	DLPFC/PFC	Dorsolateral Prefrontal Cortex	Yan et al.	A network analysis of gene co-expression in post-mortem brain tissues identifying novel genes and biological pathways underlying major depression	RNAseq Reanalysis	71 BD vs 70 Cont	-0.560622	Bipolar
	TMPRSS3	TMPRSS3	Upregulated	DLPFC/PFC	Dorsolateral Prefrontal Cortex	Yan et al.	A network analysis of gene co-expression in post-mortem brain tissues identifying novel genes and biological pathways underlying major depression	RNAseq Reanalysis	71 BD vs 70 Cont	1.61954	Bipolar
	TNFRSF10D	TNFRSF10D	Upregulated	DLPFC/PFC	Dorsolateral Prefrontal Cortex	Yan et al.	A network analysis of gene co-expression in post-mortem brain tissues identifying novel genes and biological pathways underlying major depression	RNAseq Reanalysis	71 BD vs 70 Cont	1.04781	Bipolar
	TNFRSF11B	TNFRSF11B	Upregulated	DLPFC/PFC	Dorsolateral Prefrontal Cortex	Yan et al.	A network analysis of gene co-expression in post-mortem brain tissues identifying novel genes and biological pathways underlying major depression	RNAseq Reanalysis	71 BD vs 70 Cont	1.02228	Bipolar
	TNFRSF1A	TNFRSF1A	Upregulated	DLPFC/PFC	Dorsolateral Prefrontal Cortex	Yan et al.	A network analysis of gene co-expression in post-mortem brain tissues identifying novel genes and biological pathways underlying major depression	RNAseq Reanalysis	71 BD vs 70 Cont	0.610068	Bipolar
	TNFRSF6B	TNFRSF6B	Upregulated	DLPFC/PFC	Dorsolateral Prefrontal Cortex	Yan et al.	A network analysis of gene co-expression in post-mortem brain tissues identifying novel genes and biological pathways underlying major depression	RNAseq Reanalysis	71 BD vs 70 Cont	0.709272	Bipolar
	TNRC17	TNRC17	Upregulated	DLPFC/PFC	Dorsolateral Prefrontal Cortex	Yan et al.	A network analysis of gene co-expression in post-mortem brain tissues identifying novel genes and biological pathways underlying major depression	RNAseq Reanalysis	71 BD vs 70 Cont	0.50881	Bipolar
	TOMM20L-DT	TOMM20L-DT	Upregulated	DLPFC/PFC	Dorsolateral Prefrontal Cortex	Yan et al.	A network analysis of gene co-expression in post-mortem brain tissues identifying novel genes and biological pathways underlying major depression	RNAseq Reanalysis	71 BD vs 70 Cont	0.6182	Bipolar
	TP53	TP53	Upregulated	DLPFC/PFC	Dorsolateral Prefrontal Cortex	Yan et al.	A network analysis of gene co-expression in post-mortem brain tissues identifying novel genes and biological pathways underlying major depression	RNAseq Reanalysis	71 BD vs 70 Cont	0.54747	Bipolar
	TPH1	TPH1	Upregulated	DLPFC/PFC	Dorsolateral Prefrontal Cortex	Yan et al.	A network analysis of gene co-expression in post-mortem brain tissues identifying novel genes and biological pathways underlying major depression	RNAseq Reanalysis	71 BD vs 70 Cont	0.597502	Bipolar
	TRAF3IP2	TRAF3IP2	Upregulated	DLPFC/PFC	Dorsolateral Prefrontal Cortex	Yan et al.	A network analysis of gene co-expression in post-mortem brain tissues identifying novel genes and biological pathways underlying major depression	RNAseq Reanalysis	71 BD vs 70 Cont	0.612175	Bipolar
	TRBC2	TRBC2	Downregulated	DLPFC/PFC	Dorsolateral Prefrontal Cortex	Yan et al.	A network analysis of gene co-expression in post-mortem brain tissues identifying novel genes and biological pathways underlying major depression	RNAseq Reanalysis	71 BD vs 70 Cont	-0.533523	Bipolar
	TRG-AS1	TRG-AS1	Upregulated	DLPFC/PFC	Dorsolateral Prefrontal Cortex	Yan et al.	A network analysis of gene co-expression in post-mortem brain tissues identifying novel genes and biological pathways underlying major depression	RNAseq Reanalysis	71 BD vs 70 Cont	0.596251	Bipolar
	TRIM47	TRIM47	Upregulated	DLPFC/PFC	Dorsolateral Prefrontal Cortex	Yan et al.	A network analysis of gene co-expression in post-mortem brain tissues identifying novel genes and biological pathways underlying major depression	RNAseq Reanalysis	71 BD vs 70 Cont	0.564981	Bipolar
	TRIP10	TRIP10	Upregulated	DLPFC/PFC	Dorsolateral Prefrontal Cortex	Yan et al.	A network analysis of gene co-expression in post-mortem brain tissues identifying novel genes and biological pathways underlying major depression	RNAseq Reanalysis	71 BD vs 70 Cont	0.577887	Bipolar
	TRNC	TRNC	Upregulated	DLPFC/PFC	Dorsolateral Prefrontal Cortex	Yan et al.	A network analysis of gene co-expression in post-mortem brain tissues identifying novel genes and biological pathways underlying major depression	RNAseq Reanalysis	71 BD vs 70 Cont	0.864643	Bipolar
	TRND	TRND	Upregulated	DLPFC/PFC	Dorsolateral Prefrontal Cortex	Yan et al.	A network analysis of gene co-expression in post-mortem brain tissues identifying novel genes and biological pathways underlying major depression	RNAseq Reanalysis	71 BD vs 70 Cont	0.579361	Bipolar
	TRNK	TRNK	Upregulated	DLPFC/PFC	Dorsolateral Prefrontal Cortex	Yan et al.	A network analysis of gene co-expression in post-mortem brain tissues identifying novel genes and biological pathways underlying major depression	RNAseq Reanalysis	71 BD vs 70 Cont	0.693796	Bipolar
	TRNQ	TRNQ	Upregulated	DLPFC/PFC	Dorsolateral Prefrontal Cortex	Yan et al.	A network analysis of gene co-expression in post-mortem brain tissues identifying novel genes and biological pathways underlying major depression	RNAseq Reanalysis	71 BD vs 70 Cont	0.804111	Bipolar
	TRNY	TRNY	Upregulated	DLPFC/PFC	Dorsolateral Prefrontal Cortex	Yan et al.	A network analysis of gene co-expression in post-mortem brain tissues identifying novel genes and biological pathways underlying major depression	RNAseq Reanalysis	71 BD vs 70 Cont	0.867653	Bipolar
	TRPC5OS	TRPC5OS	Upregulated	DLPFC/PFC	Dorsolateral Prefrontal Cortex	Yan et al.	A network analysis of gene co-expression in post-mortem brain tissues identifying novel genes and biological pathways underlying major depression	RNAseq Reanalysis	71 BD vs 70 Cont	0.557686	Bipolar
	TSBP1	TSBP1	Upregulated	DLPFC/PFC	Dorsolateral Prefrontal Cortex	Yan et al.	A network analysis of gene co-expression in post-mortem brain tissues identifying novel genes and biological pathways underlying major depression	RNAseq Reanalysis	71 BD vs 70 Cont	0.554847	Bipolar
	TSG1	TSG1	Upregulated	DLPFC/PFC	Dorsolateral Prefrontal Cortex	Yan et al.	A network analysis of gene co-expression in post-mortem brain tissues identifying novel genes and biological pathways underlying major depression	RNAseq Reanalysis	71 BD vs 70 Cont	0.575655	Bipolar
	TSIX	TSIX	Upregulated	DLPFC/PFC	Dorsolateral Prefrontal Cortex	Yan et al.	A network analysis of gene co-expression in post-mortem brain tissues identifying novel genes and biological pathways underlying major depression	RNAseq Reanalysis	71 BD vs 70 Cont	1.92872	Bipolar
	TSKU	TSKU	Upregulated	DLPFC/PFC	Dorsolateral Prefrontal Cortex	Yan et al.	A network analysis of gene co-expression in post-mortem brain tissues identifying novel genes and biological pathways underlying major depression	RNAseq Reanalysis	71 BD vs 70 Cont	0.537668	Bipolar
	TSPEAR	TSPEAR	Upregulated	DLPFC/PFC	Dorsolateral Prefrontal Cortex	Yan et al.	A network analysis of gene co-expression in post-mortem brain tissues identifying novel genes and biological pathways underlying major depression	RNAseq Reanalysis	71 BD vs 70 Cont	0.706913	Bipolar
	TSPEAR-AS1	TSPEAR-AS1	Upregulated	DLPFC/PFC	Dorsolateral Prefrontal Cortex	Yan et al.	A network analysis of gene co-expression in post-mortem brain tissues identifying novel genes and biological pathways underlying major depression	RNAseq Reanalysis	71 BD vs 70 Cont	0.52197	Bipolar
	TSPYL6	TSPYL6	Upregulated	DLPFC/PFC	Dorsolateral Prefrontal Cortex	Yan et al.	A network analysis of gene co-expression in post-mortem brain tissues identifying novel genes and biological pathways underlying major depression	RNAseq Reanalysis	71 BD vs 70 Cont	0.634005	Bipolar
	TTC6	TTC6	Upregulated	DLPFC/PFC	Dorsolateral Prefrontal Cortex	Yan et al.	A network analysis of gene co-expression in post-mortem brain tissues identifying novel genes and biological pathways underlying major depression	RNAseq Reanalysis	71 BD vs 70 Cont	0.797053	Bipolar
	TUSC7	TUSC7	Upregulated	DLPFC/PFC	Dorsolateral Prefrontal Cortex	Yan et al.	A network analysis of gene co-expression in post-mortem brain tissues identifying novel genes and biological pathways underlying major depression	RNAseq Reanalysis	71 BD vs 70 Cont	1.03549	Bipolar
	TXK	TXK	Upregulated	DLPFC/PFC	Dorsolateral Prefrontal Cortex	Yan et al.	A network analysis of gene co-expression in post-mortem brain tissues identifying novel genes and biological pathways underlying major depression	RNAseq Reanalysis	71 BD vs 70 Cont	0.53285	Bipolar
	UCP3	UCP3	Upregulated	DLPFC/PFC	Dorsolateral Prefrontal Cortex	Yan et al.	A network analysis of gene co-expression in post-mortem brain tissues identifying novel genes and biological pathways underlying major depression	RNAseq Reanalysis	71 BD vs 70 Cont	0.526128	Bipolar
	UQCC5	UQCC5	Upregulated	DLPFC/PFC	Dorsolateral Prefrontal Cortex	Yan et al.	A network analysis of gene co-expression in post-mortem brain tissues identifying novel genes and biological pathways underlying major depression	RNAseq Reanalysis	71 BD vs 70 Cont	0.584989	Bipolar
	VASN	VASN	Upregulated	DLPFC/PFC	Dorsolateral Prefrontal Cortex	Yan et al.	A network analysis of gene co-expression in post-mortem brain tissues identifying novel genes and biological pathways underlying major depression	RNAseq Reanalysis	71 BD vs 70 Cont	0.607856	Bipolar
	WIF1	WIF1	Upregulated	DLPFC/PFC	Dorsolateral Prefrontal Cortex	Yan et al.	A network analysis of gene co-expression in post-mortem brain tissues identifying novel genes and biological pathways underlying major depression	RNAseq Reanalysis	71 BD vs 70 Cont	0.652247	Bipolar
	YBX3	YBX3	Upregulated	DLPFC/PFC	Dorsolateral Prefrontal Cortex	Yan et al.	A network analysis of gene co-expression in post-mortem brain tissues identifying novel genes and biological pathways underlying major depression	RNAseq Reanalysis	71 BD vs 70 Cont	1.2286	Bipolar
	ZBTB46-AS1	ZBTB46-AS1	Upregulated	DLPFC/PFC	Dorsolateral Prefrontal Cortex	Yan et al.	A network analysis of gene co-expression in post-mortem brain tissues identifying novel genes and biological pathways underlying major depression	RNAseq Reanalysis	71 BD vs 70 Cont	0.538855	Bipolar
	ZBTB7C-AS1	ZBTB7C-AS1	Upregulated	DLPFC/PFC	Dorsolateral Prefrontal Cortex	Yan et al.	A network analysis of gene co-expression in post-mortem brain tissues identifying novel genes and biological pathways underlying major depression	RNAseq Reanalysis	71 BD vs 70 Cont	0.546625	Bipolar
	ZFP36L2	ZFP36L2	Upregulated	DLPFC/PFC	Dorsolateral Prefrontal Cortex	Yan et al.	A network analysis of gene co-expression in post-mortem brain tissues identifying novel genes and biological pathways underlying major depression	RNAseq Reanalysis	71 BD vs 70 Cont	0.719004	Bipolar
	ZNF197-AS1	ZNF197-AS1	Upregulated	DLPFC/PFC	Dorsolateral Prefrontal Cortex	Yan et al.	A network analysis of gene co-expression in post-mortem brain tissues identifying novel genes and biological pathways underlying major depression	RNAseq Reanalysis	71 BD vs 70 Cont	0.525044	Bipolar
	ZNF300P1	ZNF300P1	Upregulated	DLPFC/PFC	Dorsolateral Prefrontal Cortex	Yan et al.	A network analysis of gene co-expression in post-mortem brain tissues identifying novel genes and biological pathways underlying major depression	RNAseq Reanalysis	71 BD vs 70 Cont	0.50963	Bipolar
	ZNF442	ZNF442	Upregulated	DLPFC/PFC	Dorsolateral Prefrontal Cortex	Yan et al.	A network analysis of gene co-expression in post-mortem brain tissues identifying novel genes and biological pathways underlying major depression	RNAseq Reanalysis	71 BD vs 70 Cont	0.599523	Bipolar
	ZNF451-AS1	ZNF451-AS1	Upregulated	DLPFC/PFC	Dorsolateral Prefrontal Cortex	Yan et al.	A network analysis of gene co-expression in post-mortem brain tissues identifying novel genes and biological pathways underlying major depression	RNAseq Reanalysis	71 BD vs 70 Cont	0.607358	Bipolar
	ZNF529-AS1	ZNF529-AS1	Upregulated	DLPFC/PFC	Dorsolateral Prefrontal Cortex	Yan et al.	A network analysis of gene co-expression in post-mortem brain tissues identifying novel genes and biological pathways underlying major depression	RNAseq Reanalysis	71 BD vs 70 Cont	0.537971	Bipolar
	ZNF552	ZNF552	Upregulated	DLPFC/PFC	Dorsolateral Prefrontal Cortex	Yan et al.	A network analysis of gene co-expression in post-mortem brain tissues identifying novel genes and biological pathways underlying major depression	RNAseq Reanalysis	71 BD vs 70 Cont	0.513915	Bipolar
	ZNF732	ZNF732	Upregulated	DLPFC/PFC	Dorsolateral Prefrontal Cortex	Yan et al.	A network analysis of gene co-expression in post-mortem brain tissues identifying novel genes and biological pathways underlying major depression	RNAseq Reanalysis	71 BD vs 70 Cont	0.66207	Bipolar
	ZNF814	ZNF814	Upregulated	DLPFC/PFC	Dorsolateral Prefrontal Cortex	Yan et al.	A network analysis of gene co-expression in post-mortem brain tissues identifying novel genes and biological pathways underlying major depression	RNAseq Reanalysis	71 BD vs 70 Cont	0.525901	Bipolar
	ZNF829	ZNF829	Upregulated	DLPFC/PFC	Dorsolateral Prefrontal Cortex	Yan et al.	A network analysis of gene co-expression in post-mortem brain tissues identifying novel genes and biological pathways underlying major depression	RNAseq Reanalysis	71 BD vs 70 Cont	0.556481	Bipolar
	ZNF878	ZNF878	Upregulated	DLPFC/PFC	Dorsolateral Prefrontal Cortex	Yan et al.	A network analysis of gene co-expression in post-mortem brain tissues identifying novel genes and biological pathways underlying major depression	RNAseq Reanalysis	71 BD vs 70 Cont	0.776498	Bipolar
	ZNRF3-AS1	ZNRF3-AS1	Upregulated	DLPFC/PFC	Dorsolateral Prefrontal Cortex	Yan et al.	A network analysis of gene co-expression in post-mortem brain tissues identifying novel genes and biological pathways underlying major depression	RNAseq Reanalysis	71 BD vs 70 Cont	0.529762	Bipolar
	ZPBP	ZPBP	Upregulated	DLPFC/PFC	Dorsolateral Prefrontal Cortex	Yan et al.	A network analysis of gene co-expression in post-mortem brain tissues identifying novel genes and biological pathways underlying major depression	RNAseq Reanalysis	71 BD vs 70 Cont	0.592943	Bipolar
	A4GALT	A4GALT	Upregulated	Nac	Nucleus Accumbens	Yan et al.	A network analysis of gene co-expression in post-mortem brain tissues identifying novel genes and biological pathways underlying major depression	RNAseq Reanalysis	71 BD vs 70 Cont	0.601	Bipolar
	ABCA6	ABCA6	Upregulated	Nac	Nucleus Accumbens	Yan et al.	A network analysis of gene co-expression in post-mortem brain tissues identifying novel genes and biological pathways underlying major depression	RNAseq Reanalysis	71 BD vs 70 Cont	0.566	Bipolar
	ABO	ABO	Upregulated	Nac	Nucleus Accumbens	Yan et al.	A network analysis of gene co-expression in post-mortem brain tissues identifying novel genes and biological pathways underlying major depression	RNAseq Reanalysis	71 BD vs 70 Cont	0.711	Bipolar
	ACP3	ACP3	Downregulated	Nac	Nucleus Accumbens	Yan et al.	A network analysis of gene co-expression in post-mortem brain tissues identifying novel genes and biological pathways underlying major depression	RNAseq Reanalysis	71 BD vs 70 Cont	-1.37	Bipolar
	ACSL5	ACSL5	Upregulated	Nac	Nucleus Accumbens	Yan et al.	A network analysis of gene co-expression in post-mortem brain tissues identifying novel genes and biological pathways underlying major depression	RNAseq Reanalysis	71 BD vs 70 Cont	0.532	Bipolar
	ACTG1P20	ACTG1P20	Upregulated	Nac	Nucleus Accumbens	Yan et al.	A network analysis of gene co-expression in post-mortem brain tissues identifying novel genes and biological pathways underlying major depression	RNAseq Reanalysis	71 BD vs 70 Cont	0.8	Bipolar
	ACTG2	ACTG2	Upregulated	Nac	Nucleus Accumbens	Yan et al.	A network analysis of gene co-expression in post-mortem brain tissues identifying novel genes and biological pathways underlying major depression	RNAseq Reanalysis	71 BD vs 70 Cont	0.72	Bipolar
	ADAMTS16	ADAMTS16	Upregulated	Nac	Nucleus Accumbens	Yan et al.	A network analysis of gene co-expression in post-mortem brain tissues identifying novel genes and biological pathways underlying major depression	RNAseq Reanalysis	71 BD vs 70 Cont	0.512	Bipolar
	ADM-DT	ADM-DT	Upregulated	Nac	Nucleus Accumbens	Yan et al.	A network analysis of gene co-expression in post-mortem brain tissues identifying novel genes and biological pathways underlying major depression	RNAseq Reanalysis	71 BD vs 70 Cont	0.695	Bipolar
	ADRA1B	ADRA1B	Upregulated	Nac	Nucleus Accumbens	Yan et al.	A network analysis of gene co-expression in post-mortem brain tissues identifying novel genes and biological pathways underlying major depression	RNAseq Reanalysis	71 BD vs 70 Cont	0.547	Bipolar
	ALAS2	ALAS2	Upregulated	Nac	Nucleus Accumbens	Yan et al.	A network analysis of gene co-expression in post-mortem brain tissues identifying novel genes and biological pathways underlying major depression	RNAseq Reanalysis	71 BD vs 70 Cont	1.09	Bipolar
	ANGPTL4	ANGPTL4	Upregulated	Nac	Nucleus Accumbens	Yan et al.	A network analysis of gene co-expression in post-mortem brain tissues identifying novel genes and biological pathways underlying major depression	RNAseq Reanalysis	71 BD vs 70 Cont	1.24	Bipolar
	ANGPTL8	ANGPTL8	Upregulated	Nac	Nucleus Accumbens	Yan et al.	A network analysis of gene co-expression in post-mortem brain tissues identifying novel genes and biological pathways underlying major depression	RNAseq Reanalysis	71 BD vs 70 Cont	0.506	Bipolar
	ANK2-AS1	ANK2-AS1	Upregulated	Nac	Nucleus Accumbens	Yan et al.	A network analysis of gene co-expression in post-mortem brain tissues identifying novel genes and biological pathways underlying major depression	RNAseq Reanalysis	71 BD vs 70 Cont	0.794	Bipolar
	ANKRD18A	ANKRD18A	Upregulated	Nac	Nucleus Accumbens	Yan et al.	A network analysis of gene co-expression in post-mortem brain tissues identifying novel genes and biological pathways underlying major depression	RNAseq Reanalysis	71 BD vs 70 Cont	0.941	Bipolar
	ANKRD18B	ANKRD18B	Upregulated	Nac	Nucleus Accumbens	Yan et al.	A network analysis of gene co-expression in post-mortem brain tissues identifying novel genes and biological pathways underlying major depression	RNAseq Reanalysis	71 BD vs 70 Cont	0.958	Bipolar
	ANKRD18CP	ANKRD18CP	Upregulated	Nac	Nucleus Accumbens	Yan et al.	A network analysis of gene co-expression in post-mortem brain tissues identifying novel genes and biological pathways underlying major depression	RNAseq Reanalysis	71 BD vs 70 Cont	0.584	Bipolar
	ANKRD20A1	ANKRD20A1	Upregulated	Nac	Nucleus Accumbens	Yan et al.	A network analysis of gene co-expression in post-mortem brain tissues identifying novel genes and biological pathways underlying major depression	RNAseq Reanalysis	71 BD vs 70 Cont	0.824	Bipolar
	ANKRD20A11P	ANKRD20A11P	Upregulated	Nac	Nucleus Accumbens	Yan et al.	A network analysis of gene co-expression in post-mortem brain tissues identifying novel genes and biological pathways underlying major depression	RNAseq Reanalysis	71 BD vs 70 Cont	0.956	Bipolar
	ANKRD20A19P	ANKRD20A19P	Upregulated	Nac	Nucleus Accumbens	Yan et al.	A network analysis of gene co-expression in post-mortem brain tissues identifying novel genes and biological pathways underlying major depression	RNAseq Reanalysis	71 BD vs 70 Cont	0.751	Bipolar
	ANKRD20A21P	ANKRD20A21P	Upregulated	Nac	Nucleus Accumbens	Yan et al.	A network analysis of gene co-expression in post-mortem brain tissues identifying novel genes and biological pathways underlying major depression	RNAseq Reanalysis	71 BD vs 70 Cont	0.523	Bipolar
	ANKRD20A2P	ANKRD20A2P	Upregulated	Nac	Nucleus Accumbens	Yan et al.	A network analysis of gene co-expression in post-mortem brain tissues identifying novel genes and biological pathways underlying major depression	RNAseq Reanalysis	71 BD vs 70 Cont	0.837	Bipolar
	ANKRD20A3P	ANKRD20A3P	Upregulated	Nac	Nucleus Accumbens	Yan et al.	A network analysis of gene co-expression in post-mortem brain tissues identifying novel genes and biological pathways underlying major depression	RNAseq Reanalysis	71 BD vs 70 Cont	0.793	Bipolar
	ANKRD20A4-ANKRD20A20P	ANKRD20A4-ANKRD20A20P	Upregulated	Nac	Nucleus Accumbens	Yan et al.	A network analysis of gene co-expression in post-mortem brain tissues identifying novel genes and biological pathways underlying major depression	RNAseq Reanalysis	71 BD vs 70 Cont	0.836	Bipolar
	ANKRD20A4P	ANKRD20A4P	Upregulated	Nac	Nucleus Accumbens	Yan et al.	A network analysis of gene co-expression in post-mortem brain tissues identifying novel genes and biological pathways underlying major depression	RNAseq Reanalysis	71 BD vs 70 Cont	0.843	Bipolar
	ANKRD20A5P	ANKRD20A5P	Upregulated	Nac	Nucleus Accumbens	Yan et al.	A network analysis of gene co-expression in post-mortem brain tissues identifying novel genes and biological pathways underlying major depression	RNAseq Reanalysis	71 BD vs 70 Cont	0.851	Bipolar
	ANKRD20A8P	ANKRD20A8P	Upregulated	Nac	Nucleus Accumbens	Yan et al.	A network analysis of gene co-expression in post-mortem brain tissues identifying novel genes and biological pathways underlying major depression	RNAseq Reanalysis	71 BD vs 70 Cont	0.825	Bipolar
	ANKRD20A9P	ANKRD20A9P	Upregulated	Nac	Nucleus Accumbens	Yan et al.	A network analysis of gene co-expression in post-mortem brain tissues identifying novel genes and biological pathways underlying major depression	RNAseq Reanalysis	71 BD vs 70 Cont	0.914	Bipolar
	ANKRD26P3	ANKRD26P3	Upregulated	Nac	Nucleus Accumbens	Yan et al.	A network analysis of gene co-expression in post-mortem brain tissues identifying novel genes and biological pathways underlying major depression	RNAseq Reanalysis	71 BD vs 70 Cont	1.11	Bipolar
	ANKRD30B	ANKRD30B	Upregulated	Nac	Nucleus Accumbens	Yan et al.	A network analysis of gene co-expression in post-mortem brain tissues identifying novel genes and biological pathways underlying major depression	RNAseq Reanalysis	71 BD vs 70 Cont	0.67	Bipolar
	ANKRD30BL	ANKRD30BL	Upregulated	Nac	Nucleus Accumbens	Yan et al.	A network analysis of gene co-expression in post-mortem brain tissues identifying novel genes and biological pathways underlying major depression	RNAseq Reanalysis	71 BD vs 70 Cont	0.755	Bipolar
	ANKRD36	ANKRD36	Upregulated	Nac	Nucleus Accumbens	Yan et al.	A network analysis of gene co-expression in post-mortem brain tissues identifying novel genes and biological pathways underlying major depression	RNAseq Reanalysis	71 BD vs 70 Cont	0.716	Bipolar
	ANKRD36B	ANKRD36B	Upregulated	Nac	Nucleus Accumbens	Yan et al.	A network analysis of gene co-expression in post-mortem brain tissues identifying novel genes and biological pathways underlying major depression	RNAseq Reanalysis	71 BD vs 70 Cont	0.699	Bipolar
	ANKRD36C	ANKRD36C	Upregulated	Nac	Nucleus Accumbens	Yan et al.	A network analysis of gene co-expression in post-mortem brain tissues identifying novel genes and biological pathways underlying major depression	RNAseq Reanalysis	71 BD vs 70 Cont	0.661	Bipolar
	ANXA2	ANXA2	Upregulated	Nac	Nucleus Accumbens	Yan et al.	A network analysis of gene co-expression in post-mortem brain tissues identifying novel genes and biological pathways underlying major depression	RNAseq Reanalysis	71 BD vs 70 Cont	0.57	Bipolar
	APCDD1L	APCDD1L	Upregulated	Nac	Nucleus Accumbens	Yan et al.	A network analysis of gene co-expression in post-mortem brain tissues identifying novel genes and biological pathways underlying major depression	RNAseq Reanalysis	71 BD vs 70 Cont	0.788	Bipolar
	APOL4	APOL4	Upregulated	Nac	Nucleus Accumbens	Yan et al.	A network analysis of gene co-expression in post-mortem brain tissues identifying novel genes and biological pathways underlying major depression	RNAseq Reanalysis	71 BD vs 70 Cont	1.56	Bipolar
	APPAT	APPAT	Upregulated	Nac	Nucleus Accumbens	Yan et al.	A network analysis of gene co-expression in post-mortem brain tissues identifying novel genes and biological pathways underlying major depression	RNAseq Reanalysis	71 BD vs 70 Cont	0.705	Bipolar
	AQP12B	AQP12B	Upregulated	Nac	Nucleus Accumbens	Yan et al.	A network analysis of gene co-expression in post-mortem brain tissues identifying novel genes and biological pathways underlying major depression	RNAseq Reanalysis	71 BD vs 70 Cont	0.655	Bipolar
	AQP7B	AQP7B	Upregulated	Nac	Nucleus Accumbens	Yan et al.	A network analysis of gene co-expression in post-mortem brain tissues identifying novel genes and biological pathways underlying major depression	RNAseq Reanalysis	71 BD vs 70 Cont	0.557	Bipolar
	AQP7P1	AQP7P1	Upregulated	Nac	Nucleus Accumbens	Yan et al.	A network analysis of gene co-expression in post-mortem brain tissues identifying novel genes and biological pathways underlying major depression	RNAseq Reanalysis	71 BD vs 70 Cont	1.01	Bipolar
	AQP9	AQP9	Downregulated	Nac	Nucleus Accumbens	Yan et al.	A network analysis of gene co-expression in post-mortem brain tissues identifying novel genes and biological pathways underlying major depression	RNAseq Reanalysis	71 BD vs 70 Cont	-0.545	Bipolar
	ARC	ARC	Downregulated	Nac	Nucleus Accumbens	Yan et al.	A network analysis of gene co-expression in post-mortem brain tissues identifying novel genes and biological pathways underlying major depression	RNAseq Reanalysis	71 BD vs 70 Cont	-0.695	Bipolar
	ARR3	ARR3	Upregulated	Nac	Nucleus Accumbens	Yan et al.	A network analysis of gene co-expression in post-mortem brain tissues identifying novel genes and biological pathways underlying major depression	RNAseq Reanalysis	71 BD vs 70 Cont	0.519	Bipolar
	ASAP1-IT1	ASAP1-IT1	Upregulated	Nac	Nucleus Accumbens	Yan et al.	A network analysis of gene co-expression in post-mortem brain tissues identifying novel genes and biological pathways underlying major depression	RNAseq Reanalysis	71 BD vs 70 Cont	0.828	Bipolar
	ASAP1-IT2	ASAP1-IT2	Upregulated	Nac	Nucleus Accumbens	Yan et al.	A network analysis of gene co-expression in post-mortem brain tissues identifying novel genes and biological pathways underlying major depression	RNAseq Reanalysis	71 BD vs 70 Cont	0.632	Bipolar
	ATF3	ATF3	Downregulated	Nac	Nucleus Accumbens	Yan et al.	A network analysis of gene co-expression in post-mortem brain tissues identifying novel genes and biological pathways underlying major depression	RNAseq Reanalysis	71 BD vs 70 Cont	-0.89	Bipolar
	ATP11A-AS1	ATP11A-AS1	Upregulated	Nac	Nucleus Accumbens	Yan et al.	A network analysis of gene co-expression in post-mortem brain tissues identifying novel genes and biological pathways underlying major depression	RNAseq Reanalysis	71 BD vs 70 Cont	0.564	Bipolar
	ATP6V1B1	ATP6V1B1	Upregulated	Nac	Nucleus Accumbens	Yan et al.	A network analysis of gene co-expression in post-mortem brain tissues identifying novel genes and biological pathways underlying major depression	RNAseq Reanalysis	71 BD vs 70 Cont	0.777	Bipolar
	ATXN2-AS	ATXN2-AS	Upregulated	Nac	Nucleus Accumbens	Yan et al.	A network analysis of gene co-expression in post-mortem brain tissues identifying novel genes and biological pathways underlying major depression	RNAseq Reanalysis	71 BD vs 70 Cont	0.511	Bipolar
	BAALC-AS1	BAALC-AS1	Upregulated	Nac	Nucleus Accumbens	Yan et al.	A network analysis of gene co-expression in post-mortem brain tissues identifying novel genes and biological pathways underlying major depression	RNAseq Reanalysis	71 BD vs 70 Cont	1.4	Bipolar
	BCL3	BCL3	Upregulated	Nac	Nucleus Accumbens	Yan et al.	A network analysis of gene co-expression in post-mortem brain tissues identifying novel genes and biological pathways underlying major depression	RNAseq Reanalysis	71 BD vs 70 Cont	0.729	Bipolar
	BCL6	BCL6	Upregulated	Nac	Nucleus Accumbens	Yan et al.	A network analysis of gene co-expression in post-mortem brain tissues identifying novel genes and biological pathways underlying major depression	RNAseq Reanalysis	71 BD vs 70 Cont	0.537	Bipolar
	BCO1	BCO1	Upregulated	Nac	Nucleus Accumbens	Yan et al.	A network analysis of gene co-expression in post-mortem brain tissues identifying novel genes and biological pathways underlying major depression	RNAseq Reanalysis	71 BD vs 70 Cont	0.555	Bipolar
	BIN3-IT1	BIN3-IT1	Upregulated	Nac	Nucleus Accumbens	Yan et al.	A network analysis of gene co-expression in post-mortem brain tissues identifying novel genes and biological pathways underlying major depression	RNAseq Reanalysis	71 BD vs 70 Cont	0.742	Bipolar
	BSND	BSND	Upregulated	Nac	Nucleus Accumbens	Yan et al.	A network analysis of gene co-expression in post-mortem brain tissues identifying novel genes and biological pathways underlying major depression	RNAseq Reanalysis	71 BD vs 70 Cont	0.725	Bipolar
	BTBD19	BTBD19	Upregulated	Nac	Nucleus Accumbens	Yan et al.	A network analysis of gene co-expression in post-mortem brain tissues identifying novel genes and biological pathways underlying major depression	RNAseq Reanalysis	71 BD vs 70 Cont	0.762	Bipolar
	BTBD9-AS1	BTBD9-AS1	Upregulated	Nac	Nucleus Accumbens	Yan et al.	A network analysis of gene co-expression in post-mortem brain tissues identifying novel genes and biological pathways underlying major depression	RNAseq Reanalysis	71 BD vs 70 Cont	1.13	Bipolar
	C17ORF78	C17ORF78	Upregulated	Nac	Nucleus Accumbens	Yan et al.	A network analysis of gene co-expression in post-mortem brain tissues identifying novel genes and biological pathways underlying major depression	RNAseq Reanalysis	71 BD vs 70 Cont	0.518	Bipolar
	C18ORF15	C18ORF15	Upregulated	Nac	Nucleus Accumbens	Yan et al.	A network analysis of gene co-expression in post-mortem brain tissues identifying novel genes and biological pathways underlying major depression	RNAseq Reanalysis	71 BD vs 70 Cont	0.61	Bipolar
	C1R	C1R	Upregulated	Nac	Nucleus Accumbens	Yan et al.	A network analysis of gene co-expression in post-mortem brain tissues identifying novel genes and biological pathways underlying major depression	RNAseq Reanalysis	71 BD vs 70 Cont	0.762	Bipolar
	C1RL-AS1	C1RL-AS1	Upregulated	Nac	Nucleus Accumbens	Yan et al.	A network analysis of gene co-expression in post-mortem brain tissues identifying novel genes and biological pathways underlying major depression	RNAseq Reanalysis	71 BD vs 70 Cont	0.547	Bipolar
	C2ORF74-AS1	C2ORF74-AS1	Upregulated	Nac	Nucleus Accumbens	Yan et al.	A network analysis of gene co-expression in post-mortem brain tissues identifying novel genes and biological pathways underlying major depression	RNAseq Reanalysis	71 BD vs 70 Cont	0.527	Bipolar
	CACNA1B-AS1	CACNA1B-AS1	Upregulated	Nac	Nucleus Accumbens	Yan et al.	A network analysis of gene co-expression in post-mortem brain tissues identifying novel genes and biological pathways underlying major depression	RNAseq Reanalysis	71 BD vs 70 Cont	0.74	Bipolar
	CALML6	CALML6	Upregulated	Nac	Nucleus Accumbens	Yan et al.	A network analysis of gene co-expression in post-mortem brain tissues identifying novel genes and biological pathways underlying major depression	RNAseq Reanalysis	71 BD vs 70 Cont	0.563	Bipolar
	CASP4	CASP4	Upregulated	Nac	Nucleus Accumbens	Yan et al.	A network analysis of gene co-expression in post-mortem brain tissues identifying novel genes and biological pathways underlying major depression	RNAseq Reanalysis	71 BD vs 70 Cont	0.556	Bipolar
	CATSPER1	CATSPER1	Upregulated	Nac	Nucleus Accumbens	Yan et al.	A network analysis of gene co-expression in post-mortem brain tissues identifying novel genes and biological pathways underlying major depression	RNAseq Reanalysis	71 BD vs 70 Cont	0.667	Bipolar
	CCDC144A	CCDC144A	Upregulated	Nac	Nucleus Accumbens	Yan et al.	A network analysis of gene co-expression in post-mortem brain tissues identifying novel genes and biological pathways underlying major depression	RNAseq Reanalysis	71 BD vs 70 Cont	0.603	Bipolar
	CCDC144BP	CCDC144BP	Upregulated	Nac	Nucleus Accumbens	Yan et al.	A network analysis of gene co-expression in post-mortem brain tissues identifying novel genes and biological pathways underlying major depression	RNAseq Reanalysis	71 BD vs 70 Cont	0.608	Bipolar
	CCDC18	CCDC18	Upregulated	Nac	Nucleus Accumbens	Yan et al.	A network analysis of gene co-expression in post-mortem brain tissues identifying novel genes and biological pathways underlying major depression	RNAseq Reanalysis	71 BD vs 70 Cont	0.632	Bipolar
	CCL2	CCL2	Upregulated	Nac	Nucleus Accumbens	Yan et al.	A network analysis of gene co-expression in post-mortem brain tissues identifying novel genes and biological pathways underlying major depression	RNAseq Reanalysis	71 BD vs 70 Cont	1.08	Bipolar
	CCL3	CCL3	Downregulated	Nac	Nucleus Accumbens	Yan et al.	A network analysis of gene co-expression in post-mortem brain tissues identifying novel genes and biological pathways underlying major depression	RNAseq Reanalysis	71 BD vs 70 Cont	-1.32	Bipolar
	CCL3L3	CCL3L3	Downregulated	Nac	Nucleus Accumbens	Yan et al.	A network analysis of gene co-expression in post-mortem brain tissues identifying novel genes and biological pathways underlying major depression	RNAseq Reanalysis	71 BD vs 70 Cont	-0.897	Bipolar
	CCL4L2	CCL4L2	Downregulated	Nac	Nucleus Accumbens	Yan et al.	A network analysis of gene co-expression in post-mortem brain tissues identifying novel genes and biological pathways underlying major depression	RNAseq Reanalysis	71 BD vs 70 Cont	-0.846	Bipolar
	CD14	CD14	Upregulated	Nac	Nucleus Accumbens	Yan et al.	A network analysis of gene co-expression in post-mortem brain tissues identifying novel genes and biological pathways underlying major depression	RNAseq Reanalysis	71 BD vs 70 Cont	0.704	Bipolar
	CD163	CD163	Upregulated	Nac	Nucleus Accumbens	Yan et al.	A network analysis of gene co-expression in post-mortem brain tissues identifying novel genes and biological pathways underlying major depression	RNAseq Reanalysis	71 BD vs 70 Cont	0.867	Bipolar
	CD163L1	CD163L1	Upregulated	Nac	Nucleus Accumbens	Yan et al.	A network analysis of gene co-expression in post-mortem brain tissues identifying novel genes and biological pathways underlying major depression	RNAseq Reanalysis	71 BD vs 70 Cont	0.55	Bipolar
	CD209	CD209	Upregulated	Nac	Nucleus Accumbens	Yan et al.	A network analysis of gene co-expression in post-mortem brain tissues identifying novel genes and biological pathways underlying major depression	RNAseq Reanalysis	71 BD vs 70 Cont	0.802	Bipolar
	CD69	CD69	Downregulated	Nac	Nucleus Accumbens	Yan et al.	A network analysis of gene co-expression in post-mortem brain tissues identifying novel genes and biological pathways underlying major depression	RNAseq Reanalysis	71 BD vs 70 Cont	-1.08	Bipolar
	CDC42EP5	CDC42EP5	Upregulated	Nac	Nucleus Accumbens	Yan et al.	A network analysis of gene co-expression in post-mortem brain tissues identifying novel genes and biological pathways underlying major depression	RNAseq Reanalysis	71 BD vs 70 Cont	0.814	Bipolar
	CDCP1	CDCP1	Upregulated	Nac	Nucleus Accumbens	Yan et al.	A network analysis of gene co-expression in post-mortem brain tissues identifying novel genes and biological pathways underlying major depression	RNAseq Reanalysis	71 BD vs 70 Cont	0.509	Bipolar
	CDCP2	CDCP2	Upregulated	Nac	Nucleus Accumbens	Yan et al.	A network analysis of gene co-expression in post-mortem brain tissues identifying novel genes and biological pathways underlying major depression	RNAseq Reanalysis	71 BD vs 70 Cont	0.609	Bipolar
	CDH15	CDH15	Upregulated	Nac	Nucleus Accumbens	Yan et al.	A network analysis of gene co-expression in post-mortem brain tissues identifying novel genes and biological pathways underlying major depression	RNAseq Reanalysis	71 BD vs 70 Cont	0.52	Bipolar
	CDH5	CDH5	Upregulated	Nac	Nucleus Accumbens	Yan et al.	A network analysis of gene co-expression in post-mortem brain tissues identifying novel genes and biological pathways underlying major depression	RNAseq Reanalysis	71 BD vs 70 Cont	0.508	Bipolar
	CEACAM19	CEACAM19	Upregulated	Nac	Nucleus Accumbens	Yan et al.	A network analysis of gene co-expression in post-mortem brain tissues identifying novel genes and biological pathways underlying major depression	RNAseq Reanalysis	71 BD vs 70 Cont	0.533	Bipolar
	CEL	CEL	Upregulated	Nac	Nucleus Accumbens	Yan et al.	A network analysis of gene co-expression in post-mortem brain tissues identifying novel genes and biological pathways underlying major depression	RNAseq Reanalysis	71 BD vs 70 Cont	0.541	Bipolar
	CELF2-AS2	CELF2-AS2	Upregulated	Nac	Nucleus Accumbens	Yan et al.	A network analysis of gene co-expression in post-mortem brain tissues identifying novel genes and biological pathways underlying major depression	RNAseq Reanalysis	71 BD vs 70 Cont	0.857	Bipolar
	CHI3L1	CHI3L1	Upregulated	Nac	Nucleus Accumbens	Yan et al.	A network analysis of gene co-expression in post-mortem brain tissues identifying novel genes and biological pathways underlying major depression	RNAseq Reanalysis	71 BD vs 70 Cont	2.24	Bipolar
	CHI3L2	CHI3L2	Upregulated	Nac	Nucleus Accumbens	Yan et al.	A network analysis of gene co-expression in post-mortem brain tissues identifying novel genes and biological pathways underlying major depression	RNAseq Reanalysis	71 BD vs 70 Cont	0.942	Bipolar
	CHRNG	CHRNG	Upregulated	Nac	Nucleus Accumbens	Yan et al.	A network analysis of gene co-expression in post-mortem brain tissues identifying novel genes and biological pathways underlying major depression	RNAseq Reanalysis	71 BD vs 70 Cont	0.575	Bipolar
	CLCF1	CLCF1	Upregulated	Nac	Nucleus Accumbens	Yan et al.	A network analysis of gene co-expression in post-mortem brain tissues identifying novel genes and biological pathways underlying major depression	RNAseq Reanalysis	71 BD vs 70 Cont	0.873	Bipolar
	CLIP1-AS1	CLIP1-AS1	Upregulated	Nac	Nucleus Accumbens	Yan et al.	A network analysis of gene co-expression in post-mortem brain tissues identifying novel genes and biological pathways underlying major depression	RNAseq Reanalysis	71 BD vs 70 Cont	0.884	Bipolar
	CNDP1	CNDP1	Downregulated	Nac	Nucleus Accumbens	Yan et al.	A network analysis of gene co-expression in post-mortem brain tissues identifying novel genes and biological pathways underlying major depression	RNAseq Reanalysis	71 BD vs 70 Cont	-0.533	Bipolar
	CNGA1	CNGA1	Upregulated	Nac	Nucleus Accumbens	Yan et al.	A network analysis of gene co-expression in post-mortem brain tissues identifying novel genes and biological pathways underlying major depression	RNAseq Reanalysis	71 BD vs 70 Cont	0.512	Bipolar
	COL4A2-AS1	COL4A2-AS1	Upregulated	Nac	Nucleus Accumbens	Yan et al.	A network analysis of gene co-expression in post-mortem brain tissues identifying novel genes and biological pathways underlying major depression	RNAseq Reanalysis	71 BD vs 70 Cont	0.665	Bipolar
	CPNE8-AS1	CPNE8-AS1	Upregulated	Nac	Nucleus Accumbens	Yan et al.	A network analysis of gene co-expression in post-mortem brain tissues identifying novel genes and biological pathways underlying major depression	RNAseq Reanalysis	71 BD vs 70 Cont	0.567	Bipolar
	CPS1	CPS1	Downregulated	Nac	Nucleus Accumbens	Yan et al.	A network analysis of gene co-expression in post-mortem brain tissues identifying novel genes and biological pathways underlying major depression	RNAseq Reanalysis	71 BD vs 70 Cont	-0.704	Bipolar
	CPZ	CPZ	Upregulated	Nac	Nucleus Accumbens	Yan et al.	A network analysis of gene co-expression in post-mortem brain tissues identifying novel genes and biological pathways underlying major depression	RNAseq Reanalysis	71 BD vs 70 Cont	0.564	Bipolar
	CRMA	CRMA	Downregulated	Nac	Nucleus Accumbens	Yan et al.	A network analysis of gene co-expression in post-mortem brain tissues identifying novel genes and biological pathways underlying major depression	RNAseq Reanalysis	71 BD vs 70 Cont	-0.606	Bipolar
	CTAGE4	CTAGE4	Upregulated	Nac	Nucleus Accumbens	Yan et al.	A network analysis of gene co-expression in post-mortem brain tissues identifying novel genes and biological pathways underlying major depression	RNAseq Reanalysis	71 BD vs 70 Cont	0.592	Bipolar
	CTAGE8	CTAGE8	Upregulated	Nac	Nucleus Accumbens	Yan et al.	A network analysis of gene co-expression in post-mortem brain tissues identifying novel genes and biological pathways underlying major depression	RNAseq Reanalysis	71 BD vs 70 Cont	0.682	Bipolar
	CTB-3M24	CTB-3M24	Upregulated	Nac	Nucleus Accumbens	Yan et al.	A network analysis of gene co-expression in post-mortem brain tissues identifying novel genes and biological pathways underlying major depression	RNAseq Reanalysis	71 BD vs 70 Cont	0.531	Bipolar
	CXCR4	CXCR4	Downregulated	Nac	Nucleus Accumbens	Yan et al.	A network analysis of gene co-expression in post-mortem brain tissues identifying novel genes and biological pathways underlying major depression	RNAseq Reanalysis	71 BD vs 70 Cont	-0.584	Bipolar
	CYP1B1	CYP1B1	Upregulated	Nac	Nucleus Accumbens	Yan et al.	A network analysis of gene co-expression in post-mortem brain tissues identifying novel genes and biological pathways underlying major depression	RNAseq Reanalysis	71 BD vs 70 Cont	0.551	Bipolar
	CYP1B1-AS1	CYP1B1-AS1	Upregulated	Nac	Nucleus Accumbens	Yan et al.	A network analysis of gene co-expression in post-mortem brain tissues identifying novel genes and biological pathways underlying major depression	RNAseq Reanalysis	71 BD vs 70 Cont	0.555	Bipolar
	CYP21A1P	CYP21A1P	Upregulated	Nac	Nucleus Accumbens	Yan et al.	A network analysis of gene co-expression in post-mortem brain tissues identifying novel genes and biological pathways underlying major depression	RNAseq Reanalysis	71 BD vs 70 Cont	0.711	Bipolar
	CYP4Z1	CYP4Z1	Upregulated	Nac	Nucleus Accumbens	Yan et al.	A network analysis of gene co-expression in post-mortem brain tissues identifying novel genes and biological pathways underlying major depression	RNAseq Reanalysis	71 BD vs 70 Cont	0.52	Bipolar
	DANT1	DANT1	Upregulated	Nac	Nucleus Accumbens	Yan et al.	A network analysis of gene co-expression in post-mortem brain tissues identifying novel genes and biological pathways underlying major depression	RNAseq Reanalysis	71 BD vs 70 Cont	1.03	Bipolar
	DANT2	DANT2	Upregulated	Nac	Nucleus Accumbens	Yan et al.	A network analysis of gene co-expression in post-mortem brain tissues identifying novel genes and biological pathways underlying major depression	RNAseq Reanalysis	71 BD vs 70 Cont	0.548	Bipolar
	DAP-DT	DAP-DT	Upregulated	Nac	Nucleus Accumbens	Yan et al.	A network analysis of gene co-expression in post-mortem brain tissues identifying novel genes and biological pathways underlying major depression	RNAseq Reanalysis	71 BD vs 70 Cont	0.58	Bipolar
	DAPK1-IT1	DAPK1-IT1	Upregulated	Nac	Nucleus Accumbens	Yan et al.	A network analysis of gene co-expression in post-mortem brain tissues identifying novel genes and biological pathways underlying major depression	RNAseq Reanalysis	71 BD vs 70 Cont	1.03	Bipolar
	DENND2B-AS1	DENND2B-AS1	Upregulated	Nac	Nucleus Accumbens	Yan et al.	A network analysis of gene co-expression in post-mortem brain tissues identifying novel genes and biological pathways underlying major depression	RNAseq Reanalysis	71 BD vs 70 Cont	0.513	Bipolar
	DES	DES	Upregulated	Nac	Nucleus Accumbens	Yan et al.	A network analysis of gene co-expression in post-mortem brain tissues identifying novel genes and biological pathways underlying major depression	RNAseq Reanalysis	71 BD vs 70 Cont	0.852	Bipolar
	DIO3	DIO3	Upregulated	Nac	Nucleus Accumbens	Yan et al.	A network analysis of gene co-expression in post-mortem brain tissues identifying novel genes and biological pathways underlying major depression	RNAseq Reanalysis	71 BD vs 70 Cont	0.757	Bipolar
	DIO3OS	DIO3OS	Upregulated	Nac	Nucleus Accumbens	Yan et al.	A network analysis of gene co-expression in post-mortem brain tissues identifying novel genes and biological pathways underlying major depression	RNAseq Reanalysis	71 BD vs 70 Cont	0.603	Bipolar
	DLGAP1-AS1	DLGAP1-AS1	Upregulated	Nac	Nucleus Accumbens	Yan et al.	A network analysis of gene co-expression in post-mortem brain tissues identifying novel genes and biological pathways underlying major depression	RNAseq Reanalysis	71 BD vs 70 Cont	0.618	Bipolar
	DLGAP1-AS3	DLGAP1-AS3	Upregulated	Nac	Nucleus Accumbens	Yan et al.	A network analysis of gene co-expression in post-mortem brain tissues identifying novel genes and biological pathways underlying major depression	RNAseq Reanalysis	71 BD vs 70 Cont	0.992	Bipolar
	DLGAP1-AS4	DLGAP1-AS4	Upregulated	Nac	Nucleus Accumbens	Yan et al.	A network analysis of gene co-expression in post-mortem brain tissues identifying novel genes and biological pathways underlying major depression	RNAseq Reanalysis	71 BD vs 70 Cont	0.614	Bipolar
	DLGAP1-AS5	DLGAP1-AS5	Upregulated	Nac	Nucleus Accumbens	Yan et al.	A network analysis of gene co-expression in post-mortem brain tissues identifying novel genes and biological pathways underlying major depression	RNAseq Reanalysis	71 BD vs 70 Cont	0.862	Bipolar
	DLX4	DLX4	Upregulated	Nac	Nucleus Accumbens	Yan et al.	A network analysis of gene co-expression in post-mortem brain tissues identifying novel genes and biological pathways underlying major depression	RNAseq Reanalysis	71 BD vs 70 Cont	0.96	Bipolar
	DMRTA1	DMRTA1	Downregulated	Nac	Nucleus Accumbens	Yan et al.	A network analysis of gene co-expression in post-mortem brain tissues identifying novel genes and biological pathways underlying major depression	RNAseq Reanalysis	71 BD vs 70 Cont	-0.539	Bipolar
	DNAJB1	DNAJB1	Downregulated	Nac	Nucleus Accumbens	Yan et al.	A network analysis of gene co-expression in post-mortem brain tissues identifying novel genes and biological pathways underlying major depression	RNAseq Reanalysis	71 BD vs 70 Cont	-0.572	Bipolar
	DNM3OS	DNM3OS	Upregulated	Nac	Nucleus Accumbens	Yan et al.	A network analysis of gene co-expression in post-mortem brain tissues identifying novel genes and biological pathways underlying major depression	RNAseq Reanalysis	71 BD vs 70 Cont	0.588	Bipolar
	DOK7	DOK7	Upregulated	Nac	Nucleus Accumbens	Yan et al.	A network analysis of gene co-expression in post-mortem brain tissues identifying novel genes and biological pathways underlying major depression	RNAseq Reanalysis	71 BD vs 70 Cont	0.603	Bipolar
	DST-AS1	DST-AS1	Upregulated	Nac	Nucleus Accumbens	Yan et al.	A network analysis of gene co-expression in post-mortem brain tissues identifying novel genes and biological pathways underlying major depression	RNAseq Reanalysis	71 BD vs 70 Cont	0.528	Bipolar
	DUT-AS1	DUT-AS1	Upregulated	Nac	Nucleus Accumbens	Yan et al.	A network analysis of gene co-expression in post-mortem brain tissues identifying novel genes and biological pathways underlying major depression	RNAseq Reanalysis	71 BD vs 70 Cont	0.536	Bipolar
	EDN1	EDN1	Upregulated	Nac	Nucleus Accumbens	Yan et al.	A network analysis of gene co-expression in post-mortem brain tissues identifying novel genes and biological pathways underlying major depression	RNAseq Reanalysis	71 BD vs 70 Cont	0.752	Bipolar
	EFCAB6-DT	EFCAB6-DT	Upregulated	Nac	Nucleus Accumbens	Yan et al.	A network analysis of gene co-expression in post-mortem brain tissues identifying novel genes and biological pathways underlying major depression	RNAseq Reanalysis	71 BD vs 70 Cont	0.587	Bipolar
	EGFEM1P	EGFEM1P	Upregulated	Nac	Nucleus Accumbens	Yan et al.	A network analysis of gene co-expression in post-mortem brain tissues identifying novel genes and biological pathways underlying major depression	RNAseq Reanalysis	71 BD vs 70 Cont	0.545	Bipolar
	EGR1	EGR1	Downregulated	Nac	Nucleus Accumbens	Yan et al.	A network analysis of gene co-expression in post-mortem brain tissues identifying novel genes and biological pathways underlying major depression	RNAseq Reanalysis	71 BD vs 70 Cont	-0.764	Bipolar
	EGR2	EGR2	Downregulated	Nac	Nucleus Accumbens	Yan et al.	A network analysis of gene co-expression in post-mortem brain tissues identifying novel genes and biological pathways underlying major depression	RNAseq Reanalysis	71 BD vs 70 Cont	-0.509	Bipolar
	ELMO3	ELMO3	Upregulated	Nac	Nucleus Accumbens	Yan et al.	A network analysis of gene co-expression in post-mortem brain tissues identifying novel genes and biological pathways underlying major depression	RNAseq Reanalysis	71 BD vs 70 Cont	0.646	Bipolar
	EML6-AS1	EML6-AS1	Upregulated	Nac	Nucleus Accumbens	Yan et al.	A network analysis of gene co-expression in post-mortem brain tissues identifying novel genes and biological pathways underlying major depression	RNAseq Reanalysis	71 BD vs 70 Cont	0.795	Bipolar
	ENTPD8	ENTPD8	Upregulated	Nac	Nucleus Accumbens	Yan et al.	A network analysis of gene co-expression in post-mortem brain tissues identifying novel genes and biological pathways underlying major depression	RNAseq Reanalysis	71 BD vs 70 Cont	0.594	Bipolar
	EPHA2	EPHA2	Upregulated	Nac	Nucleus Accumbens	Yan et al.	A network analysis of gene co-expression in post-mortem brain tissues identifying novel genes and biological pathways underlying major depression	RNAseq Reanalysis	71 BD vs 70 Cont	0.749	Bipolar
	EPHA2-AS1	EPHA2-AS1	Upregulated	Nac	Nucleus Accumbens	Yan et al.	A network analysis of gene co-expression in post-mortem brain tissues identifying novel genes and biological pathways underlying major depression	RNAseq Reanalysis	71 BD vs 70 Cont	0.649	Bipolar
	EPS8L2	EPS8L2	Upregulated	Nac	Nucleus Accumbens	Yan et al.	A network analysis of gene co-expression in post-mortem brain tissues identifying novel genes and biological pathways underlying major depression	RNAseq Reanalysis	71 BD vs 70 Cont	0.501	Bipolar
	ERC2-IT1	ERC2-IT1	Upregulated	Nac	Nucleus Accumbens	Yan et al.	A network analysis of gene co-expression in post-mortem brain tissues identifying novel genes and biological pathways underlying major depression	RNAseq Reanalysis	71 BD vs 70 Cont	0.835	Bipolar
	ESRG	ESRG	Upregulated	Nac	Nucleus Accumbens	Yan et al.	A network analysis of gene co-expression in post-mortem brain tissues identifying novel genes and biological pathways underlying major depression	RNAseq Reanalysis	71 BD vs 70 Cont	0.586	Bipolar
	F3	F3	Upregulated	Nac	Nucleus Accumbens	Yan et al.	A network analysis of gene co-expression in post-mortem brain tissues identifying novel genes and biological pathways underlying major depression	RNAseq Reanalysis	71 BD vs 70 Cont	0.666	Bipolar
	FAAHP1	FAAHP1	Upregulated	Nac	Nucleus Accumbens	Yan et al.	A network analysis of gene co-expression in post-mortem brain tissues identifying novel genes and biological pathways underlying major depression	RNAseq Reanalysis	71 BD vs 70 Cont	0.698	Bipolar
	FAM153B	FAM153B	Upregulated	Nac	Nucleus Accumbens	Yan et al.	A network analysis of gene co-expression in post-mortem brain tissues identifying novel genes and biological pathways underlying major depression	RNAseq Reanalysis	71 BD vs 70 Cont	0.609	Bipolar
	FAM153CP	FAM153CP	Upregulated	Nac	Nucleus Accumbens	Yan et al.	A network analysis of gene co-expression in post-mortem brain tissues identifying novel genes and biological pathways underlying major depression	RNAseq Reanalysis	71 BD vs 70 Cont	0.576	Bipolar
	FAM169BP	FAM169BP	Upregulated	Nac	Nucleus Accumbens	Yan et al.	A network analysis of gene co-expression in post-mortem brain tissues identifying novel genes and biological pathways underlying major depression	RNAseq Reanalysis	71 BD vs 70 Cont	0.702	Bipolar
	FAM180A	FAM180A	Downregulated	Nac	Nucleus Accumbens	Yan et al.	A network analysis of gene co-expression in post-mortem brain tissues identifying novel genes and biological pathways underlying major depression	RNAseq Reanalysis	71 BD vs 70 Cont	-0.56	Bipolar
	FAM187A	FAM187A	Upregulated	Nac	Nucleus Accumbens	Yan et al.	A network analysis of gene co-expression in post-mortem brain tissues identifying novel genes and biological pathways underlying major depression	RNAseq Reanalysis	71 BD vs 70 Cont	0.529	Bipolar
	FAM239B	FAM239B	Upregulated	Nac	Nucleus Accumbens	Yan et al.	A network analysis of gene co-expression in post-mortem brain tissues identifying novel genes and biological pathways underlying major depression	RNAseq Reanalysis	71 BD vs 70 Cont	0.688	Bipolar
	FAM83E	FAM83E	Upregulated	Nac	Nucleus Accumbens	Yan et al.	A network analysis of gene co-expression in post-mortem brain tissues identifying novel genes and biological pathways underlying major depression	RNAseq Reanalysis	71 BD vs 70 Cont	0.747	Bipolar
	FAM95B1	FAM95B1	Upregulated	Nac	Nucleus Accumbens	Yan et al.	A network analysis of gene co-expression in post-mortem brain tissues identifying novel genes and biological pathways underlying major depression	RNAseq Reanalysis	71 BD vs 70 Cont	0.602	Bipolar
	FAM95C	FAM95C	Upregulated	Nac	Nucleus Accumbens	Yan et al.	A network analysis of gene co-expression in post-mortem brain tissues identifying novel genes and biological pathways underlying major depression	RNAseq Reanalysis	71 BD vs 70 Cont	0.637	Bipolar
	FGF18	FGF18	Upregulated	Nac	Nucleus Accumbens	Yan et al.	A network analysis of gene co-expression in post-mortem brain tissues identifying novel genes and biological pathways underlying major depression	RNAseq Reanalysis	71 BD vs 70 Cont	0.587	Bipolar
	FLJ42393	FLJ42393	Upregulated	Nac	Nucleus Accumbens	Yan et al.	A network analysis of gene co-expression in post-mortem brain tissues identifying novel genes and biological pathways underlying major depression	RNAseq Reanalysis	71 BD vs 70 Cont	0.805	Bipolar
	FOXD4L4	FOXD4L4	Upregulated	Nac	Nucleus Accumbens	Yan et al.	A network analysis of gene co-expression in post-mortem brain tissues identifying novel genes and biological pathways underlying major depression	RNAseq Reanalysis	71 BD vs 70 Cont	0.549	Bipolar
	FOXO6-AS1	FOXO6-AS1	Upregulated	Nac	Nucleus Accumbens	Yan et al.	A network analysis of gene co-expression in post-mortem brain tissues identifying novel genes and biological pathways underlying major depression	RNAseq Reanalysis	71 BD vs 70 Cont	0.552	Bipolar
	FOXP1-AS1	FOXP1-AS1	Upregulated	Nac	Nucleus Accumbens	Yan et al.	A network analysis of gene co-expression in post-mortem brain tissues identifying novel genes and biological pathways underlying major depression	RNAseq Reanalysis	71 BD vs 70 Cont	0.764	Bipolar
	FREM2	FREM2	Downregulated	Nac	Nucleus Accumbens	Yan et al.	A network analysis of gene co-expression in post-mortem brain tissues identifying novel genes and biological pathways underlying major depression	RNAseq Reanalysis	71 BD vs 70 Cont	-0.92	Bipolar
	FSIP2	FSIP2	Upregulated	Nac	Nucleus Accumbens	Yan et al.	A network analysis of gene co-expression in post-mortem brain tissues identifying novel genes and biological pathways underlying major depression	RNAseq Reanalysis	71 BD vs 70 Cont	0.613	Bipolar
	FTCD	FTCD	Upregulated	Nac	Nucleus Accumbens	Yan et al.	A network analysis of gene co-expression in post-mortem brain tissues identifying novel genes and biological pathways underlying major depression	RNAseq Reanalysis	71 BD vs 70 Cont	0.699	Bipolar
	FUT1	FUT1	Upregulated	Nac	Nucleus Accumbens	Yan et al.	A network analysis of gene co-expression in post-mortem brain tissues identifying novel genes and biological pathways underlying major depression	RNAseq Reanalysis	71 BD vs 70 Cont	0.568	Bipolar
	FUT2	FUT2	Upregulated	Nac	Nucleus Accumbens	Yan et al.	A network analysis of gene co-expression in post-mortem brain tissues identifying novel genes and biological pathways underlying major depression	RNAseq Reanalysis	71 BD vs 70 Cont	0.567	Bipolar
	GADD45A	GADD45A	Upregulated	Nac	Nucleus Accumbens	Yan et al.	A network analysis of gene co-expression in post-mortem brain tissues identifying novel genes and biological pathways underlying major depression	RNAseq Reanalysis	71 BD vs 70 Cont	0.846	Bipolar
	GAS2L1P2	GAS2L1P2	Upregulated	Nac	Nucleus Accumbens	Yan et al.	A network analysis of gene co-expression in post-mortem brain tissues identifying novel genes and biological pathways underlying major depression	RNAseq Reanalysis	71 BD vs 70 Cont	0.885	Bipolar
	GBP1	GBP1	Upregulated	Nac	Nucleus Accumbens	Yan et al.	A network analysis of gene co-expression in post-mortem brain tissues identifying novel genes and biological pathways underlying major depression	RNAseq Reanalysis	71 BD vs 70 Cont	0.777	Bipolar
	GBP2	GBP2	Upregulated	Nac	Nucleus Accumbens	Yan et al.	A network analysis of gene co-expression in post-mortem brain tissues identifying novel genes and biological pathways underlying major depression	RNAseq Reanalysis	71 BD vs 70 Cont	0.875	Bipolar
	GCKR	GCKR	Upregulated	Nac	Nucleus Accumbens	Yan et al.	A network analysis of gene co-expression in post-mortem brain tissues identifying novel genes and biological pathways underlying major depression	RNAseq Reanalysis	71 BD vs 70 Cont	0.863	Bipolar
	GJB5	GJB5	Upregulated	Nac	Nucleus Accumbens	Yan et al.	A network analysis of gene co-expression in post-mortem brain tissues identifying novel genes and biological pathways underlying major depression	RNAseq Reanalysis	71 BD vs 70 Cont	0.929	Bipolar
	GK3	GK3	Upregulated	Nac	Nucleus Accumbens	Yan et al.	A network analysis of gene co-expression in post-mortem brain tissues identifying novel genes and biological pathways underlying major depression	RNAseq Reanalysis	71 BD vs 70 Cont	0.528	Bipolar
	GNA14-AS1	GNA14-AS1	Upregulated	Nac	Nucleus Accumbens	Yan et al.	A network analysis of gene co-expression in post-mortem brain tissues identifying novel genes and biological pathways underlying major depression	RNAseq Reanalysis	71 BD vs 70 Cont	1.15	Bipolar
	GOLGA6L17P	GOLGA6L17P	Upregulated	Nac	Nucleus Accumbens	Yan et al.	A network analysis of gene co-expression in post-mortem brain tissues identifying novel genes and biological pathways underlying major depression	RNAseq Reanalysis	71 BD vs 70 Cont	0.665	Bipolar
	GOLGA6L3P	GOLGA6L3P	Upregulated	Nac	Nucleus Accumbens	Yan et al.	A network analysis of gene co-expression in post-mortem brain tissues identifying novel genes and biological pathways underlying major depression	RNAseq Reanalysis	71 BD vs 70 Cont	0.744	Bipolar
	GOLGA6L5P	GOLGA6L5P	Upregulated	Nac	Nucleus Accumbens	Yan et al.	A network analysis of gene co-expression in post-mortem brain tissues identifying novel genes and biological pathways underlying major depression	RNAseq Reanalysis	71 BD vs 70 Cont	0.54	Bipolar
	GOLGA8B	GOLGA8B	Upregulated	Nac	Nucleus Accumbens	Yan et al.	A network analysis of gene co-expression in post-mortem brain tissues identifying novel genes and biological pathways underlying major depression	RNAseq Reanalysis	71 BD vs 70 Cont	0.509	Bipolar
	GP6	GP6	Upregulated	Nac	Nucleus Accumbens	Yan et al.	A network analysis of gene co-expression in post-mortem brain tissues identifying novel genes and biological pathways underlying major depression	RNAseq Reanalysis	71 BD vs 70 Cont	0.594	Bipolar
	GPC5-AS2	GPC5-AS2	Upregulated	Nac	Nucleus Accumbens	Yan et al.	A network analysis of gene co-expression in post-mortem brain tissues identifying novel genes and biological pathways underlying major depression	RNAseq Reanalysis	71 BD vs 70 Cont	1.08	Bipolar
	GPM6A-DT	GPM6A-DT	Upregulated	Nac	Nucleus Accumbens	Yan et al.	A network analysis of gene co-expression in post-mortem brain tissues identifying novel genes and biological pathways underlying major depression	RNAseq Reanalysis	71 BD vs 70 Cont	0.614	Bipolar
	GPR171	GPR171	Upregulated	Nac	Nucleus Accumbens	Yan et al.	A network analysis of gene co-expression in post-mortem brain tissues identifying novel genes and biological pathways underlying major depression	RNAseq Reanalysis	71 BD vs 70 Cont	0.611	Bipolar
	GPR18	GPR18	Upregulated	Nac	Nucleus Accumbens	Yan et al.	A network analysis of gene co-expression in post-mortem brain tissues identifying novel genes and biological pathways underlying major depression	RNAseq Reanalysis	71 BD vs 70 Cont	0.771	Bipolar
	GPR183	GPR183	Downregulated	Nac	Nucleus Accumbens	Yan et al.	A network analysis of gene co-expression in post-mortem brain tissues identifying novel genes and biological pathways underlying major depression	RNAseq Reanalysis	71 BD vs 70 Cont	-0.68	Bipolar
	GPR20	GPR20	Upregulated	Nac	Nucleus Accumbens	Yan et al.	A network analysis of gene co-expression in post-mortem brain tissues identifying novel genes and biological pathways underlying major depression	RNAseq Reanalysis	71 BD vs 70 Cont	0.562	Bipolar
	GPR4	GPR4	Upregulated	Nac	Nucleus Accumbens	Yan et al.	A network analysis of gene co-expression in post-mortem brain tissues identifying novel genes and biological pathways underlying major depression	RNAseq Reanalysis	71 BD vs 70 Cont	0.901	Bipolar
	GPRC5A	GPRC5A	Upregulated	Nac	Nucleus Accumbens	Yan et al.	A network analysis of gene co-expression in post-mortem brain tissues identifying novel genes and biological pathways underlying major depression	RNAseq Reanalysis	71 BD vs 70 Cont	1.58	Bipolar
	GRHL3	GRHL3	Upregulated	Nac	Nucleus Accumbens	Yan et al.	A network analysis of gene co-expression in post-mortem brain tissues identifying novel genes and biological pathways underlying major depression	RNAseq Reanalysis	71 BD vs 70 Cont	1.73	Bipolar
	GRIFIN	GRIFIN	Upregulated	Nac	Nucleus Accumbens	Yan et al.	A network analysis of gene co-expression in post-mortem brain tissues identifying novel genes and biological pathways underlying major depression	RNAseq Reanalysis	71 BD vs 70 Cont	0.531	Bipolar
	GRM2	GRM2	Upregulated	Nac	Nucleus Accumbens	Yan et al.	A network analysis of gene co-expression in post-mortem brain tissues identifying novel genes and biological pathways underlying major depression	RNAseq Reanalysis	71 BD vs 70 Cont	0.571	Bipolar
	GSTT2B	GSTT2B	Upregulated	Nac	Nucleus Accumbens	Yan et al.	A network analysis of gene co-expression in post-mortem brain tissues identifying novel genes and biological pathways underlying major depression	RNAseq Reanalysis	71 BD vs 70 Cont	0.501	Bipolar
	GXYLT1P3	GXYLT1P3	Upregulated	Nac	Nucleus Accumbens	Yan et al.	A network analysis of gene co-expression in post-mortem brain tissues identifying novel genes and biological pathways underlying major depression	RNAseq Reanalysis	71 BD vs 70 Cont	0.574	Bipolar
	GYPB	GYPB	Upregulated	Nac	Nucleus Accumbens	Yan et al.	A network analysis of gene co-expression in post-mortem brain tissues identifying novel genes and biological pathways underlying major depression	RNAseq Reanalysis	71 BD vs 70 Cont	0.791	Bipolar
	H19	H19	Upregulated	Nac	Nucleus Accumbens	Yan et al.	A network analysis of gene co-expression in post-mortem brain tissues identifying novel genes and biological pathways underlying major depression	RNAseq Reanalysis	71 BD vs 70 Cont	0.72	Bipolar
	HAMP	HAMP	Upregulated	Nac	Nucleus Accumbens	Yan et al.	A network analysis of gene co-expression in post-mortem brain tissues identifying novel genes and biological pathways underlying major depression	RNAseq Reanalysis	71 BD vs 70 Cont	0.828	Bipolar
	HAP1	HAP1	Upregulated	Nac	Nucleus Accumbens	Yan et al.	A network analysis of gene co-expression in post-mortem brain tissues identifying novel genes and biological pathways underlying major depression	RNAseq Reanalysis	71 BD vs 70 Cont	0.712	Bipolar
	HAPLN4	HAPLN4	Downregulated	Nac	Nucleus Accumbens	Yan et al.	A network analysis of gene co-expression in post-mortem brain tissues identifying novel genes and biological pathways underlying major depression	RNAseq Reanalysis	71 BD vs 70 Cont	-0.518	Bipolar
	HBA1	HBA1	Upregulated	Nac	Nucleus Accumbens	Yan et al.	A network analysis of gene co-expression in post-mortem brain tissues identifying novel genes and biological pathways underlying major depression	RNAseq Reanalysis	71 BD vs 70 Cont	0.651	Bipolar
	HBA2	HBA2	Upregulated	Nac	Nucleus Accumbens	Yan et al.	A network analysis of gene co-expression in post-mortem brain tissues identifying novel genes and biological pathways underlying major depression	RNAseq Reanalysis	71 BD vs 70 Cont	0.652	Bipolar
	HBD	HBD	Upregulated	Nac	Nucleus Accumbens	Yan et al.	A network analysis of gene co-expression in post-mortem brain tissues identifying novel genes and biological pathways underlying major depression	RNAseq Reanalysis	71 BD vs 70 Cont	1.05	Bipolar
	HCRTR2	HCRTR2	Downregulated	Nac	Nucleus Accumbens	Yan et al.	A network analysis of gene co-expression in post-mortem brain tissues identifying novel genes and biological pathways underlying major depression	RNAseq Reanalysis	71 BD vs 70 Cont	-0.613	Bipolar
	HEATR9	HEATR9	Upregulated	Nac	Nucleus Accumbens	Yan et al.	A network analysis of gene co-expression in post-mortem brain tissues identifying novel genes and biological pathways underlying major depression	RNAseq Reanalysis	71 BD vs 70 Cont	0.533	Bipolar
	HELZ2	HELZ2	Upregulated	Nac	Nucleus Accumbens	Yan et al.	A network analysis of gene co-expression in post-mortem brain tissues identifying novel genes and biological pathways underlying major depression	RNAseq Reanalysis	71 BD vs 70 Cont	0.516	Bipolar
	HES7	HES7	Upregulated	Nac	Nucleus Accumbens	Yan et al.	A network analysis of gene co-expression in post-mortem brain tissues identifying novel genes and biological pathways underlying major depression	RNAseq Reanalysis	71 BD vs 70 Cont	0.569	Bipolar
	HILPDA-AS1	HILPDA-AS1	Upregulated	Nac	Nucleus Accumbens	Yan et al.	A network analysis of gene co-expression in post-mortem brain tissues identifying novel genes and biological pathways underlying major depression	RNAseq Reanalysis	71 BD vs 70 Cont	1.37	Bipolar
	HK2	HK2	Upregulated	Nac	Nucleus Accumbens	Yan et al.	A network analysis of gene co-expression in post-mortem brain tissues identifying novel genes and biological pathways underlying major depression	RNAseq Reanalysis	71 BD vs 70 Cont	0.546	Bipolar
	HS3ST2	HS3ST2	Upregulated	Nac	Nucleus Accumbens	Yan et al.	A network analysis of gene co-expression in post-mortem brain tissues identifying novel genes and biological pathways underlying major depression	RNAseq Reanalysis	71 BD vs 70 Cont	1.58	Bipolar
	HSP90AB4P	HSP90AB4P	Upregulated	Nac	Nucleus Accumbens	Yan et al.	A network analysis of gene co-expression in post-mortem brain tissues identifying novel genes and biological pathways underlying major depression	RNAseq Reanalysis	71 BD vs 70 Cont	0.679	Bipolar
	HSPA1L	HSPA1L	Downregulated	Nac	Nucleus Accumbens	Yan et al.	A network analysis of gene co-expression in post-mortem brain tissues identifying novel genes and biological pathways underlying major depression	RNAseq Reanalysis	71 BD vs 70 Cont	-0.501	Bipolar
	IFITM1	IFITM1	Upregulated	Nac	Nucleus Accumbens	Yan et al.	A network analysis of gene co-expression in post-mortem brain tissues identifying novel genes and biological pathways underlying major depression	RNAseq Reanalysis	71 BD vs 70 Cont	0.578	Bipolar
	IFITM2	IFITM2	Upregulated	Nac	Nucleus Accumbens	Yan et al.	A network analysis of gene co-expression in post-mortem brain tissues identifying novel genes and biological pathways underlying major depression	RNAseq Reanalysis	71 BD vs 70 Cont	0.773	Bipolar
	IFITM3	IFITM3	Upregulated	Nac	Nucleus Accumbens	Yan et al.	A network analysis of gene co-expression in post-mortem brain tissues identifying novel genes and biological pathways underlying major depression	RNAseq Reanalysis	71 BD vs 70 Cont	0.706	Bipolar
	IGFBP3	IGFBP3	Upregulated	Nac	Nucleus Accumbens	Yan et al.	A network analysis of gene co-expression in post-mortem brain tissues identifying novel genes and biological pathways underlying major depression	RNAseq Reanalysis	71 BD vs 70 Cont	0.767	Bipolar
	IGFBP4	IGFBP4	Upregulated	Nac	Nucleus Accumbens	Yan et al.	A network analysis of gene co-expression in post-mortem brain tissues identifying novel genes and biological pathways underlying major depression	RNAseq Reanalysis	71 BD vs 70 Cont	0.62	Bipolar
	IGFN1	IGFN1	Upregulated	Nac	Nucleus Accumbens	Yan et al.	A network analysis of gene co-expression in post-mortem brain tissues identifying novel genes and biological pathways underlying major depression	RNAseq Reanalysis	71 BD vs 70 Cont	0.683	Bipolar
	IHO1	IHO1	Upregulated	Nac	Nucleus Accumbens	Yan et al.	A network analysis of gene co-expression in post-mortem brain tissues identifying novel genes and biological pathways underlying major depression	RNAseq Reanalysis	71 BD vs 70 Cont	0.609	Bipolar
	IL12RB2	IL12RB2	Upregulated	Nac	Nucleus Accumbens	Yan et al.	A network analysis of gene co-expression in post-mortem brain tissues identifying novel genes and biological pathways underlying major depression	RNAseq Reanalysis	71 BD vs 70 Cont	0.847	Bipolar
	IL15RA	IL15RA	Upregulated	Nac	Nucleus Accumbens	Yan et al.	A network analysis of gene co-expression in post-mortem brain tissues identifying novel genes and biological pathways underlying major depression	RNAseq Reanalysis	71 BD vs 70 Cont	0.592	Bipolar
	IL18R1	IL18R1	Upregulated	Nac	Nucleus Accumbens	Yan et al.	A network analysis of gene co-expression in post-mortem brain tissues identifying novel genes and biological pathways underlying major depression	RNAseq Reanalysis	71 BD vs 70 Cont	0.832	Bipolar
	IL32	IL32	Upregulated	Nac	Nucleus Accumbens	Yan et al.	A network analysis of gene co-expression in post-mortem brain tissues identifying novel genes and biological pathways underlying major depression	RNAseq Reanalysis	71 BD vs 70 Cont	0.57	Bipolar
	IL4R	IL4R	Upregulated	Nac	Nucleus Accumbens	Yan et al.	A network analysis of gene co-expression in post-mortem brain tissues identifying novel genes and biological pathways underlying major depression	RNAseq Reanalysis	71 BD vs 70 Cont	0.654	Bipolar
	INHA	INHA	Upregulated	Nac	Nucleus Accumbens	Yan et al.	A network analysis of gene co-expression in post-mortem brain tissues identifying novel genes and biological pathways underlying major depression	RNAseq Reanalysis	71 BD vs 70 Cont	0.517	Bipolar
	IQCJ	IQCJ	Upregulated	Nac	Nucleus Accumbens	Yan et al.	A network analysis of gene co-expression in post-mortem brain tissues identifying novel genes and biological pathways underlying major depression	RNAseq Reanalysis	71 BD vs 70 Cont	0.547	Bipolar
	ITPKC	ITPKC	Upregulated	Nac	Nucleus Accumbens	Yan et al.	A network analysis of gene co-expression in post-mortem brain tissues identifying novel genes and biological pathways underlying major depression	RNAseq Reanalysis	71 BD vs 70 Cont	0.706	Bipolar
	KAZN-AS1	KAZN-AS1	Upregulated	Nac	Nucleus Accumbens	Yan et al.	A network analysis of gene co-expression in post-mortem brain tissues identifying novel genes and biological pathways underlying major depression	RNAseq Reanalysis	71 BD vs 70 Cont	0.928	Bipolar
	KCNIP4-IT1	KCNIP4-IT1	Upregulated	Nac	Nucleus Accumbens	Yan et al.	A network analysis of gene co-expression in post-mortem brain tissues identifying novel genes and biological pathways underlying major depression	RNAseq Reanalysis	71 BD vs 70 Cont	0.96	Bipolar
	KCNN4	KCNN4	Upregulated	Nac	Nucleus Accumbens	Yan et al.	A network analysis of gene co-expression in post-mortem brain tissues identifying novel genes and biological pathways underlying major depression	RNAseq Reanalysis	71 BD vs 70 Cont	0.537	Bipolar
	KCNQ5-AS1	KCNQ5-AS1	Upregulated	Nac	Nucleus Accumbens	Yan et al.	A network analysis of gene co-expression in post-mortem brain tissues identifying novel genes and biological pathways underlying major depression	RNAseq Reanalysis	71 BD vs 70 Cont	0.903	Bipolar
	KCNQ5-IT1	KCNQ5-IT1	Upregulated	Nac	Nucleus Accumbens	Yan et al.	A network analysis of gene co-expression in post-mortem brain tissues identifying novel genes and biological pathways underlying major depression	RNAseq Reanalysis	71 BD vs 70 Cont	0.852	Bipolar
	KCP	KCP	Upregulated	Nac	Nucleus Accumbens	Yan et al.	A network analysis of gene co-expression in post-mortem brain tissues identifying novel genes and biological pathways underlying major depression	RNAseq Reanalysis	71 BD vs 70 Cont	0.965	Bipolar
	KIRREL3-AS2	KIRREL3-AS2	Upregulated	Nac	Nucleus Accumbens	Yan et al.	A network analysis of gene co-expression in post-mortem brain tissues identifying novel genes and biological pathways underlying major depression	RNAseq Reanalysis	71 BD vs 70 Cont	0.897	Bipolar
	KLHDC7B	KLHDC7B	Upregulated	Nac	Nucleus Accumbens	Yan et al.	A network analysis of gene co-expression in post-mortem brain tissues identifying novel genes and biological pathways underlying major depression	RNAseq Reanalysis	71 BD vs 70 Cont	0.507	Bipolar
	KLK14	KLK14	Upregulated	Nac	Nucleus Accumbens	Yan et al.	A network analysis of gene co-expression in post-mortem brain tissues identifying novel genes and biological pathways underlying major depression	RNAseq Reanalysis	71 BD vs 70 Cont	0.539	Bipolar
	KRT81	KRT81	Downregulated	Nac	Nucleus Accumbens	Yan et al.	A network analysis of gene co-expression in post-mortem brain tissues identifying novel genes and biological pathways underlying major depression	RNAseq Reanalysis	71 BD vs 70 Cont	-0.656	Bipolar
	L3MBTL4-AS1	L3MBTL4-AS1	Upregulated	Nac	Nucleus Accumbens	Yan et al.	A network analysis of gene co-expression in post-mortem brain tissues identifying novel genes and biological pathways underlying major depression	RNAseq Reanalysis	71 BD vs 70 Cont	0.698	Bipolar
	LAMA5	LAMA5	Upregulated	Nac	Nucleus Accumbens	Yan et al.	A network analysis of gene co-expression in post-mortem brain tissues identifying novel genes and biological pathways underlying major depression	RNAseq Reanalysis	71 BD vs 70 Cont	0.583	Bipolar
	LARGE-AS1	LARGE-AS1	Upregulated	Nac	Nucleus Accumbens	Yan et al.	A network analysis of gene co-expression in post-mortem brain tissues identifying novel genes and biological pathways underlying major depression	RNAseq Reanalysis	71 BD vs 70 Cont	0.673	Bipolar
	LARS2-AS1	LARS2-AS1	Upregulated	Nac	Nucleus Accumbens	Yan et al.	A network analysis of gene co-expression in post-mortem brain tissues identifying novel genes and biological pathways underlying major depression	RNAseq Reanalysis	71 BD vs 70 Cont	0.619	Bipolar
	LCMT1-AS2	LCMT1-AS2	Upregulated	Nac	Nucleus Accumbens	Yan et al.	A network analysis of gene co-expression in post-mortem brain tissues identifying novel genes and biological pathways underlying major depression	RNAseq Reanalysis	71 BD vs 70 Cont	0.516	Bipolar
	LDLRAD4-AS1	LDLRAD4-AS1	Upregulated	Nac	Nucleus Accumbens	Yan et al.	A network analysis of gene co-expression in post-mortem brain tissues identifying novel genes and biological pathways underlying major depression	RNAseq Reanalysis	71 BD vs 70 Cont	0.69	Bipolar
	LHFPL3-AS1	LHFPL3-AS1	Upregulated	Nac	Nucleus Accumbens	Yan et al.	A network analysis of gene co-expression in post-mortem brain tissues identifying novel genes and biological pathways underlying major depression	RNAseq Reanalysis	71 BD vs 70 Cont	0.747	Bipolar
	LINC00173	LINC00173	Upregulated	Nac	Nucleus Accumbens	Yan et al.	A network analysis of gene co-expression in post-mortem brain tissues identifying novel genes and biological pathways underlying major depression	RNAseq Reanalysis	71 BD vs 70 Cont	0.582	Bipolar
	LINC00260	LINC00260	Upregulated	Nac	Nucleus Accumbens	Yan et al.	A network analysis of gene co-expression in post-mortem brain tissues identifying novel genes and biological pathways underlying major depression	RNAseq Reanalysis	71 BD vs 70 Cont	0.561	Bipolar
	LINC00266-1	LINC00266-1	Upregulated	Nac	Nucleus Accumbens	Yan et al.	A network analysis of gene co-expression in post-mortem brain tissues identifying novel genes and biological pathways underlying major depression	RNAseq Reanalysis	71 BD vs 70 Cont	0.519	Bipolar
	LINC00310	LINC00310	Downregulated	Nac	Nucleus Accumbens	Yan et al.	A network analysis of gene co-expression in post-mortem brain tissues identifying novel genes and biological pathways underlying major depression	RNAseq Reanalysis	71 BD vs 70 Cont	-0.551	Bipolar
	LINC00342	LINC00342	Upregulated	Nac	Nucleus Accumbens	Yan et al.	A network analysis of gene co-expression in post-mortem brain tissues identifying novel genes and biological pathways underlying major depression	RNAseq Reanalysis	71 BD vs 70 Cont	0.81	Bipolar
	LINC00482	LINC00482	Upregulated	Nac	Nucleus Accumbens	Yan et al.	A network analysis of gene co-expression in post-mortem brain tissues identifying novel genes and biological pathways underlying major depression	RNAseq Reanalysis	71 BD vs 70 Cont	0.804	Bipolar
	LINC00513	LINC00513	Upregulated	Nac	Nucleus Accumbens	Yan et al.	A network analysis of gene co-expression in post-mortem brain tissues identifying novel genes and biological pathways underlying major depression	RNAseq Reanalysis	71 BD vs 70 Cont	0.816	Bipolar
	LINC00525	LINC00525	Upregulated	Nac	Nucleus Accumbens	Yan et al.	A network analysis of gene co-expression in post-mortem brain tissues identifying novel genes and biological pathways underlying major depression	RNAseq Reanalysis	71 BD vs 70 Cont	0.653	Bipolar
	LINC00597	LINC00597	Upregulated	Nac	Nucleus Accumbens	Yan et al.	A network analysis of gene co-expression in post-mortem brain tissues identifying novel genes and biological pathways underlying major depression	RNAseq Reanalysis	71 BD vs 70 Cont	0.512	Bipolar
	LINC00632	LINC00632	Upregulated	Nac	Nucleus Accumbens	Yan et al.	A network analysis of gene co-expression in post-mortem brain tissues identifying novel genes and biological pathways underlying major depression	RNAseq Reanalysis	71 BD vs 70 Cont	0.776	Bipolar
	LINC01181	LINC01181	Upregulated	Nac	Nucleus Accumbens	Yan et al.	A network analysis of gene co-expression in post-mortem brain tissues identifying novel genes and biological pathways underlying major depression	RNAseq Reanalysis	71 BD vs 70 Cont	0.527	Bipolar
	LINC01277	LINC01277	Upregulated	Nac	Nucleus Accumbens	Yan et al.	A network analysis of gene co-expression in post-mortem brain tissues identifying novel genes and biological pathways underlying major depression	RNAseq Reanalysis	71 BD vs 70 Cont	0.559	Bipolar
	LINC01410	LINC01410	Upregulated	Nac	Nucleus Accumbens	Yan et al.	A network analysis of gene co-expression in post-mortem brain tissues identifying novel genes and biological pathways underlying major depression	RNAseq Reanalysis	71 BD vs 70 Cont	0.589	Bipolar
	LINC01554	LINC01554	Upregulated	Nac	Nucleus Accumbens	Yan et al.	A network analysis of gene co-expression in post-mortem brain tissues identifying novel genes and biological pathways underlying major depression	RNAseq Reanalysis	71 BD vs 70 Cont	0.69	Bipolar
	LINC01567	LINC01567	Upregulated	Nac	Nucleus Accumbens	Yan et al.	A network analysis of gene co-expression in post-mortem brain tissues identifying novel genes and biological pathways underlying major depression	RNAseq Reanalysis	71 BD vs 70 Cont	0.666	Bipolar
	LINC01570	LINC01570	Upregulated	Nac	Nucleus Accumbens	Yan et al.	A network analysis of gene co-expression in post-mortem brain tissues identifying novel genes and biological pathways underlying major depression	RNAseq Reanalysis	71 BD vs 70 Cont	1.04	Bipolar
	LINC01586	LINC01586	Upregulated	Nac	Nucleus Accumbens	Yan et al.	A network analysis of gene co-expression in post-mortem brain tissues identifying novel genes and biological pathways underlying major depression	RNAseq Reanalysis	71 BD vs 70 Cont	0.573	Bipolar
	LINC01588	LINC01588	Upregulated	Nac	Nucleus Accumbens	Yan et al.	A network analysis of gene co-expression in post-mortem brain tissues identifying novel genes and biological pathways underlying major depression	RNAseq Reanalysis	71 BD vs 70 Cont	0.635	Bipolar
	LINC01679	LINC01679	Upregulated	Nac	Nucleus Accumbens	Yan et al.	A network analysis of gene co-expression in post-mortem brain tissues identifying novel genes and biological pathways underlying major depression	RNAseq Reanalysis	71 BD vs 70 Cont	0.984	Bipolar
	LINC01700	LINC01700	Upregulated	Nac	Nucleus Accumbens	Yan et al.	A network analysis of gene co-expression in post-mortem brain tissues identifying novel genes and biological pathways underlying major depression	RNAseq Reanalysis	71 BD vs 70 Cont	0.632	Bipolar
	LINC01725	LINC01725	Upregulated	Nac	Nucleus Accumbens	Yan et al.	A network analysis of gene co-expression in post-mortem brain tissues identifying novel genes and biological pathways underlying major depression	RNAseq Reanalysis	71 BD vs 70 Cont	0.884	Bipolar
	LINC01931	LINC01931	Upregulated	Nac	Nucleus Accumbens	Yan et al.	A network analysis of gene co-expression in post-mortem brain tissues identifying novel genes and biological pathways underlying major depression	RNAseq Reanalysis	71 BD vs 70 Cont	0.554	Bipolar
	LINC01938	LINC01938	Upregulated	Nac	Nucleus Accumbens	Yan et al.	A network analysis of gene co-expression in post-mortem brain tissues identifying novel genes and biological pathways underlying major depression	RNAseq Reanalysis	71 BD vs 70 Cont	0.929	Bipolar
	LINC02024	LINC02024	Upregulated	Nac	Nucleus Accumbens	Yan et al.	A network analysis of gene co-expression in post-mortem brain tissues identifying novel genes and biological pathways underlying major depression	RNAseq Reanalysis	71 BD vs 70 Cont	0.501	Bipolar
	LINC02112	LINC02112	Upregulated	Nac	Nucleus Accumbens	Yan et al.	A network analysis of gene co-expression in post-mortem brain tissues identifying novel genes and biological pathways underlying major depression	RNAseq Reanalysis	71 BD vs 70 Cont	0.678	Bipolar
	LINC02143	LINC02143	Upregulated	Nac	Nucleus Accumbens	Yan et al.	A network analysis of gene co-expression in post-mortem brain tissues identifying novel genes and biological pathways underlying major depression	RNAseq Reanalysis	71 BD vs 70 Cont	1.38	Bipolar
	LINC02192	LINC02192	Downregulated	Nac	Nucleus Accumbens	Yan et al.	A network analysis of gene co-expression in post-mortem brain tissues identifying novel genes and biological pathways underlying major depression	RNAseq Reanalysis	71 BD vs 70 Cont	-0.577	Bipolar
	LINC02244	LINC02244	Upregulated	Nac	Nucleus Accumbens	Yan et al.	A network analysis of gene co-expression in post-mortem brain tissues identifying novel genes and biological pathways underlying major depression	RNAseq Reanalysis	71 BD vs 70 Cont	0.714	Bipolar
	LINC02245	LINC02245	Upregulated	Nac	Nucleus Accumbens	Yan et al.	A network analysis of gene co-expression in post-mortem brain tissues identifying novel genes and biological pathways underlying major depression	RNAseq Reanalysis	71 BD vs 70 Cont	0.58	Bipolar
	LINC02361	LINC02361	Upregulated	Nac	Nucleus Accumbens	Yan et al.	A network analysis of gene co-expression in post-mortem brain tissues identifying novel genes and biological pathways underlying major depression	RNAseq Reanalysis	71 BD vs 70 Cont	0.645	Bipolar
	LINC02395	LINC02395	Upregulated	Nac	Nucleus Accumbens	Yan et al.	A network analysis of gene co-expression in post-mortem brain tissues identifying novel genes and biological pathways underlying major depression	RNAseq Reanalysis	71 BD vs 70 Cont	0.554	Bipolar
	LINC02481	LINC02481	Upregulated	Nac	Nucleus Accumbens	Yan et al.	A network analysis of gene co-expression in post-mortem brain tissues identifying novel genes and biological pathways underlying major depression	RNAseq Reanalysis	71 BD vs 70 Cont	0.584	Bipolar
	LINC02614	LINC02614	Upregulated	Nac	Nucleus Accumbens	Yan et al.	A network analysis of gene co-expression in post-mortem brain tissues identifying novel genes and biological pathways underlying major depression	RNAseq Reanalysis	71 BD vs 70 Cont	0.567	Bipolar
	LINC02641	LINC02641	Upregulated	Nac	Nucleus Accumbens	Yan et al.	A network analysis of gene co-expression in post-mortem brain tissues identifying novel genes and biological pathways underlying major depression	RNAseq Reanalysis	71 BD vs 70 Cont	0.572	Bipolar
	LINC02666	LINC02666	Upregulated	Nac	Nucleus Accumbens	Yan et al.	A network analysis of gene co-expression in post-mortem brain tissues identifying novel genes and biological pathways underlying major depression	RNAseq Reanalysis	71 BD vs 70 Cont	0.501	Bipolar
	LINC02736	LINC02736	Upregulated	Nac	Nucleus Accumbens	Yan et al.	A network analysis of gene co-expression in post-mortem brain tissues identifying novel genes and biological pathways underlying major depression	RNAseq Reanalysis	71 BD vs 70 Cont	0.633	Bipolar
	LINC02754	LINC02754	Upregulated	Nac	Nucleus Accumbens	Yan et al.	A network analysis of gene co-expression in post-mortem brain tissues identifying novel genes and biological pathways underlying major depression	RNAseq Reanalysis	71 BD vs 70 Cont	0.592	Bipolar
	LINC02786	LINC02786	Upregulated	Nac	Nucleus Accumbens	Yan et al.	A network analysis of gene co-expression in post-mortem brain tissues identifying novel genes and biological pathways underlying major depression	RNAseq Reanalysis	71 BD vs 70 Cont	0.539	Bipolar
	LINC02802	LINC02802	Upregulated	Nac	Nucleus Accumbens	Yan et al.	A network analysis of gene co-expression in post-mortem brain tissues identifying novel genes and biological pathways underlying major depression	RNAseq Reanalysis	71 BD vs 70 Cont	0.515	Bipolar
	LINC02940	LINC02940	Upregulated	Nac	Nucleus Accumbens	Yan et al.	A network analysis of gene co-expression in post-mortem brain tissues identifying novel genes and biological pathways underlying major depression	RNAseq Reanalysis	71 BD vs 70 Cont	0.506	Bipolar
	LINC03025	LINC03025	Upregulated	Nac	Nucleus Accumbens	Yan et al.	A network analysis of gene co-expression in post-mortem brain tissues identifying novel genes and biological pathways underlying major depression	RNAseq Reanalysis	71 BD vs 70 Cont	0.679	Bipolar
	LL21NC02-21A1	LL21NC02-21A1	Upregulated	Nac	Nucleus Accumbens	Yan et al.	A network analysis of gene co-expression in post-mortem brain tissues identifying novel genes and biological pathways underlying major depression	RNAseq Reanalysis	71 BD vs 70 Cont	0.601	Bipolar
	LNC-LBCS	LNC-LBCS	Downregulated	Nac	Nucleus Accumbens	Yan et al.	A network analysis of gene co-expression in post-mortem brain tissues identifying novel genes and biological pathways underlying major depression	RNAseq Reanalysis	71 BD vs 70 Cont	-0.649	Bipolar
	LOC100126584	LOC100126584	Upregulated	Nac	Nucleus Accumbens	Yan et al.	A network analysis of gene co-expression in post-mortem brain tissues identifying novel genes and biological pathways underlying major depression	RNAseq Reanalysis	71 BD vs 70 Cont	1.01	Bipolar
	LOC100128076	LOC100128076	Upregulated	Nac	Nucleus Accumbens	Yan et al.	A network analysis of gene co-expression in post-mortem brain tissues identifying novel genes and biological pathways underlying major depression	RNAseq Reanalysis	71 BD vs 70 Cont	0.838	Bipolar
	LOC100128770	LOC100128770	Upregulated	Nac	Nucleus Accumbens	Yan et al.	A network analysis of gene co-expression in post-mortem brain tissues identifying novel genes and biological pathways underlying major depression	RNAseq Reanalysis	71 BD vs 70 Cont	0.69	Bipolar
	LOC100130207	LOC100130207	Upregulated	Nac	Nucleus Accumbens	Yan et al.	A network analysis of gene co-expression in post-mortem brain tissues identifying novel genes and biological pathways underlying major depression	RNAseq Reanalysis	71 BD vs 70 Cont	0.629	Bipolar
	LOC100132004	LOC100132004	Upregulated	Nac	Nucleus Accumbens	Yan et al.	A network analysis of gene co-expression in post-mortem brain tissues identifying novel genes and biological pathways underlying major depression	RNAseq Reanalysis	71 BD vs 70 Cont	0.615	Bipolar
	LOC100132154	LOC100132154	Upregulated	Nac	Nucleus Accumbens	Yan et al.	A network analysis of gene co-expression in post-mortem brain tissues identifying novel genes and biological pathways underlying major depression	RNAseq Reanalysis	71 BD vs 70 Cont	0.534	Bipolar
	LOC100133077	LOC100133077	Upregulated	Nac	Nucleus Accumbens	Yan et al.	A network analysis of gene co-expression in post-mortem brain tissues identifying novel genes and biological pathways underlying major depression	RNAseq Reanalysis	71 BD vs 70 Cont	0.714	Bipolar
	LOC100133920	LOC100133920	Upregulated	Nac	Nucleus Accumbens	Yan et al.	A network analysis of gene co-expression in post-mortem brain tissues identifying novel genes and biological pathways underlying major depression	RNAseq Reanalysis	71 BD vs 70 Cont	0.536	Bipolar
	LOC100288175	LOC100288175	Upregulated	Nac	Nucleus Accumbens	Yan et al.	A network analysis of gene co-expression in post-mortem brain tissues identifying novel genes and biological pathways underlying major depression	RNAseq Reanalysis	71 BD vs 70 Cont	0.522	Bipolar
	LOC100422781	LOC100422781	Upregulated	Nac	Nucleus Accumbens	Yan et al.	A network analysis of gene co-expression in post-mortem brain tissues identifying novel genes and biological pathways underlying major depression	RNAseq Reanalysis	71 BD vs 70 Cont	0.72	Bipolar
	LOC100505502	LOC100505502	Upregulated	Nac	Nucleus Accumbens	Yan et al.	A network analysis of gene co-expression in post-mortem brain tissues identifying novel genes and biological pathways underlying major depression	RNAseq Reanalysis	71 BD vs 70 Cont	0.984	Bipolar
	LOC100505736	LOC100505736	Upregulated	Nac	Nucleus Accumbens	Yan et al.	A network analysis of gene co-expression in post-mortem brain tissues identifying novel genes and biological pathways underlying major depression	RNAseq Reanalysis	71 BD vs 70 Cont	0.585	Bipolar
	LOC100506076	LOC100506076	Upregulated	Nac	Nucleus Accumbens	Yan et al.	A network analysis of gene co-expression in post-mortem brain tissues identifying novel genes and biological pathways underlying major depression	RNAseq Reanalysis	71 BD vs 70 Cont	0.813	Bipolar
	LOC100653133	LOC100653133	Upregulated	Nac	Nucleus Accumbens	Yan et al.	A network analysis of gene co-expression in post-mortem brain tissues identifying novel genes and biological pathways underlying major depression	RNAseq Reanalysis	71 BD vs 70 Cont	0.923	Bipolar
	LOC101060553	LOC101060553	Upregulated	Nac	Nucleus Accumbens	Yan et al.	A network analysis of gene co-expression in post-mortem brain tissues identifying novel genes and biological pathways underlying major depression	RNAseq Reanalysis	71 BD vs 70 Cont	0.548	Bipolar
	LOC101926935	LOC101926935	Upregulated	Nac	Nucleus Accumbens	Yan et al.	A network analysis of gene co-expression in post-mortem brain tissues identifying novel genes and biological pathways underlying major depression	RNAseq Reanalysis	71 BD vs 70 Cont	0.648	Bipolar
	LOC101926953	LOC101926953	Upregulated	Nac	Nucleus Accumbens	Yan et al.	A network analysis of gene co-expression in post-mortem brain tissues identifying novel genes and biological pathways underlying major depression	RNAseq Reanalysis	71 BD vs 70 Cont	1.04	Bipolar
	LOC101926974	LOC101926974	Upregulated	Nac	Nucleus Accumbens	Yan et al.	A network analysis of gene co-expression in post-mortem brain tissues identifying novel genes and biological pathways underlying major depression	RNAseq Reanalysis	71 BD vs 70 Cont	0.746	Bipolar
	LOC101927073	LOC101927073	Upregulated	Nac	Nucleus Accumbens	Yan et al.	A network analysis of gene co-expression in post-mortem brain tissues identifying novel genes and biological pathways underlying major depression	RNAseq Reanalysis	71 BD vs 70 Cont	0.726	Bipolar
	LOC101927080	LOC101927080	Upregulated	Nac	Nucleus Accumbens	Yan et al.	A network analysis of gene co-expression in post-mortem brain tissues identifying novel genes and biological pathways underlying major depression	RNAseq Reanalysis	71 BD vs 70 Cont	0.752	Bipolar
	LOC101927089	LOC101927089	Upregulated	Nac	Nucleus Accumbens	Yan et al.	A network analysis of gene co-expression in post-mortem brain tissues identifying novel genes and biological pathways underlying major depression	RNAseq Reanalysis	71 BD vs 70 Cont	0.587	Bipolar
	LOC101927108	LOC101927108	Upregulated	Nac	Nucleus Accumbens	Yan et al.	A network analysis of gene co-expression in post-mortem brain tissues identifying novel genes and biological pathways underlying major depression	RNAseq Reanalysis	71 BD vs 70 Cont	0.528	Bipolar
	LOC101927283	LOC101927283	Upregulated	Nac	Nucleus Accumbens	Yan et al.	A network analysis of gene co-expression in post-mortem brain tissues identifying novel genes and biological pathways underlying major depression	RNAseq Reanalysis	71 BD vs 70 Cont	0.609	Bipolar
	LOC101927325	LOC101927325	Upregulated	Nac	Nucleus Accumbens	Yan et al.	A network analysis of gene co-expression in post-mortem brain tissues identifying novel genes and biological pathways underlying major depression	RNAseq Reanalysis	71 BD vs 70 Cont	0.68	Bipolar
	LOC101927385	LOC101927385	Upregulated	Nac	Nucleus Accumbens	Yan et al.	A network analysis of gene co-expression in post-mortem brain tissues identifying novel genes and biological pathways underlying major depression	RNAseq Reanalysis	71 BD vs 70 Cont	0.609	Bipolar
	LOC101927394	LOC101927394	Downregulated	Nac	Nucleus Accumbens	Yan et al.	A network analysis of gene co-expression in post-mortem brain tissues identifying novel genes and biological pathways underlying major depression	RNAseq Reanalysis	71 BD vs 70 Cont	-0.505	Bipolar
	LOC101927432	LOC101927432	Upregulated	Nac	Nucleus Accumbens	Yan et al.	A network analysis of gene co-expression in post-mortem brain tissues identifying novel genes and biological pathways underlying major depression	RNAseq Reanalysis	71 BD vs 70 Cont	0.655	Bipolar
	LOC101927445	LOC101927445	Upregulated	Nac	Nucleus Accumbens	Yan et al.	A network analysis of gene co-expression in post-mortem brain tissues identifying novel genes and biological pathways underlying major depression	RNAseq Reanalysis	71 BD vs 70 Cont	0.526	Bipolar
	LOC101927646	LOC101927646	Upregulated	Nac	Nucleus Accumbens	Yan et al.	A network analysis of gene co-expression in post-mortem brain tissues identifying novel genes and biological pathways underlying major depression	RNAseq Reanalysis	71 BD vs 70 Cont	0.703	Bipolar
	LOC101927727	LOC101927727	Upregulated	Nac	Nucleus Accumbens	Yan et al.	A network analysis of gene co-expression in post-mortem brain tissues identifying novel genes and biological pathways underlying major depression	RNAseq Reanalysis	71 BD vs 70 Cont	0.813	Bipolar
	LOC101927950	LOC101927950	Upregulated	Nac	Nucleus Accumbens	Yan et al.	A network analysis of gene co-expression in post-mortem brain tissues identifying novel genes and biological pathways underlying major depression	RNAseq Reanalysis	71 BD vs 70 Cont	0.751	Bipolar
	LOC101927999	LOC101927999	Upregulated	Nac	Nucleus Accumbens	Yan et al.	A network analysis of gene co-expression in post-mortem brain tissues identifying novel genes and biological pathways underlying major depression	RNAseq Reanalysis	71 BD vs 70 Cont	0.624	Bipolar
	LOC101928092	LOC101928092	Downregulated	Nac	Nucleus Accumbens	Yan et al.	A network analysis of gene co-expression in post-mortem brain tissues identifying novel genes and biological pathways underlying major depression	RNAseq Reanalysis	71 BD vs 70 Cont	-0.685	Bipolar
	LOC101928096	LOC101928096	Upregulated	Nac	Nucleus Accumbens	Yan et al.	A network analysis of gene co-expression in post-mortem brain tissues identifying novel genes and biological pathways underlying major depression	RNAseq Reanalysis	71 BD vs 70 Cont	0.657	Bipolar
	LOC101928156	LOC101928156	Upregulated	Nac	Nucleus Accumbens	Yan et al.	A network analysis of gene co-expression in post-mortem brain tissues identifying novel genes and biological pathways underlying major depression	RNAseq Reanalysis	71 BD vs 70 Cont	0.561	Bipolar
	LOC101928193	LOC101928193	Upregulated	Nac	Nucleus Accumbens	Yan et al.	A network analysis of gene co-expression in post-mortem brain tissues identifying novel genes and biological pathways underlying major depression	RNAseq Reanalysis	71 BD vs 70 Cont	0.668	Bipolar
	LOC101928214	LOC101928214	Upregulated	Nac	Nucleus Accumbens	Yan et al.	A network analysis of gene co-expression in post-mortem brain tissues identifying novel genes and biological pathways underlying major depression	RNAseq Reanalysis	71 BD vs 70 Cont	0.545	Bipolar
	LOC101928266	LOC101928266	Upregulated	Nac	Nucleus Accumbens	Yan et al.	A network analysis of gene co-expression in post-mortem brain tissues identifying novel genes and biological pathways underlying major depression	RNAseq Reanalysis	71 BD vs 70 Cont	0.523	Bipolar
	LOC101928387	LOC101928387	Upregulated	Nac	Nucleus Accumbens	Yan et al.	A network analysis of gene co-expression in post-mortem brain tissues identifying novel genes and biological pathways underlying major depression	RNAseq Reanalysis	71 BD vs 70 Cont	0.724	Bipolar
	LOC101928421	LOC101928421	Upregulated	Nac	Nucleus Accumbens	Yan et al.	A network analysis of gene co-expression in post-mortem brain tissues identifying novel genes and biological pathways underlying major depression	RNAseq Reanalysis	71 BD vs 70 Cont	0.541	Bipolar
	LOC101928548	LOC101928548	Upregulated	Nac	Nucleus Accumbens	Yan et al.	A network analysis of gene co-expression in post-mortem brain tissues identifying novel genes and biological pathways underlying major depression	RNAseq Reanalysis	71 BD vs 70 Cont	0.501	Bipolar
	LOC101928556	LOC101928556	Upregulated	Nac	Nucleus Accumbens	Yan et al.	A network analysis of gene co-expression in post-mortem brain tissues identifying novel genes and biological pathways underlying major depression	RNAseq Reanalysis	71 BD vs 70 Cont	0.563	Bipolar
	LOC101928626	LOC101928626	Upregulated	Nac	Nucleus Accumbens	Yan et al.	A network analysis of gene co-expression in post-mortem brain tissues identifying novel genes and biological pathways underlying major depression	RNAseq Reanalysis	71 BD vs 70 Cont	0.648	Bipolar
	LOC101928855	LOC101928855	Upregulated	Nac	Nucleus Accumbens	Yan et al.	A network analysis of gene co-expression in post-mortem brain tissues identifying novel genes and biological pathways underlying major depression	RNAseq Reanalysis	71 BD vs 70 Cont	0.679	Bipolar
	LOC101928961	LOC101928961	Upregulated	Nac	Nucleus Accumbens	Yan et al.	A network analysis of gene co-expression in post-mortem brain tissues identifying novel genes and biological pathways underlying major depression	RNAseq Reanalysis	71 BD vs 70 Cont	0.713	Bipolar
	LOC101929165	LOC101929165	Upregulated	Nac	Nucleus Accumbens	Yan et al.	A network analysis of gene co-expression in post-mortem brain tissues identifying novel genes and biological pathways underlying major depression	RNAseq Reanalysis	71 BD vs 70 Cont	0.725	Bipolar
	LOC101929269	LOC101929269	Upregulated	Nac	Nucleus Accumbens	Yan et al.	A network analysis of gene co-expression in post-mortem brain tissues identifying novel genes and biological pathways underlying major depression	RNAseq Reanalysis	71 BD vs 70 Cont	0.675	Bipolar
	LOC101929348	LOC101929348	Upregulated	Nac	Nucleus Accumbens	Yan et al.	A network analysis of gene co-expression in post-mortem brain tissues identifying novel genes and biological pathways underlying major depression	RNAseq Reanalysis	71 BD vs 70 Cont	0.706	Bipolar
	LOC101929356	LOC101929356	Upregulated	Nac	Nucleus Accumbens	Yan et al.	A network analysis of gene co-expression in post-mortem brain tissues identifying novel genes and biological pathways underlying major depression	RNAseq Reanalysis	71 BD vs 70 Cont	0.676	Bipolar
	LOC101929427	LOC101929427	Upregulated	Nac	Nucleus Accumbens	Yan et al.	A network analysis of gene co-expression in post-mortem brain tissues identifying novel genes and biological pathways underlying major depression	RNAseq Reanalysis	71 BD vs 70 Cont	0.946	Bipolar
	LOC101929452	LOC101929452	Upregulated	Nac	Nucleus Accumbens	Yan et al.	A network analysis of gene co-expression in post-mortem brain tissues identifying novel genes and biological pathways underlying major depression	RNAseq Reanalysis	71 BD vs 70 Cont	0.643	Bipolar
	LOC101929506	LOC101929506	Upregulated	Nac	Nucleus Accumbens	Yan et al.	A network analysis of gene co-expression in post-mortem brain tissues identifying novel genes and biological pathways underlying major depression	RNAseq Reanalysis	71 BD vs 70 Cont	0.578	Bipolar
	LOC101929550	LOC101929550	Upregulated	Nac	Nucleus Accumbens	Yan et al.	A network analysis of gene co-expression in post-mortem brain tissues identifying novel genes and biological pathways underlying major depression	RNAseq Reanalysis	71 BD vs 70 Cont	0.651	Bipolar
	LOC101929577	LOC101929577	Upregulated	Nac	Nucleus Accumbens	Yan et al.	A network analysis of gene co-expression in post-mortem brain tissues identifying novel genes and biological pathways underlying major depression	RNAseq Reanalysis	71 BD vs 70 Cont	0.539	Bipolar
	LOC101929594	LOC101929594	Upregulated	Nac	Nucleus Accumbens	Yan et al.	A network analysis of gene co-expression in post-mortem brain tissues identifying novel genes and biological pathways underlying major depression	RNAseq Reanalysis	71 BD vs 70 Cont	0.587	Bipolar
	LOC101929599	LOC101929599	Upregulated	Nac	Nucleus Accumbens	Yan et al.	A network analysis of gene co-expression in post-mortem brain tissues identifying novel genes and biological pathways underlying major depression	RNAseq Reanalysis	71 BD vs 70 Cont	0.582	Bipolar
	LOC101929617	LOC101929617	Upregulated	Nac	Nucleus Accumbens	Yan et al.	A network analysis of gene co-expression in post-mortem brain tissues identifying novel genes and biological pathways underlying major depression	RNAseq Reanalysis	71 BD vs 70 Cont	0.704	Bipolar
	LOC101929653	LOC101929653	Upregulated	Nac	Nucleus Accumbens	Yan et al.	A network analysis of gene co-expression in post-mortem brain tissues identifying novel genes and biological pathways underlying major depression	RNAseq Reanalysis	71 BD vs 70 Cont	0.632	Bipolar
	LOC101929732	LOC101929732	Upregulated	Nac	Nucleus Accumbens	Yan et al.	A network analysis of gene co-expression in post-mortem brain tissues identifying novel genes and biological pathways underlying major depression	RNAseq Reanalysis	71 BD vs 70 Cont	0.689	Bipolar
	LOC101929894	LOC101929894	Upregulated	Nac	Nucleus Accumbens	Yan et al.	A network analysis of gene co-expression in post-mortem brain tissues identifying novel genes and biological pathways underlying major depression	RNAseq Reanalysis	71 BD vs 70 Cont	0.605	Bipolar
	LOC101929964	LOC101929964	Upregulated	Nac	Nucleus Accumbens	Yan et al.	A network analysis of gene co-expression in post-mortem brain tissues identifying novel genes and biological pathways underlying major depression	RNAseq Reanalysis	71 BD vs 70 Cont	0.608	Bipolar
	LOC102723331	LOC102723331	Upregulated	Nac	Nucleus Accumbens	Yan et al.	A network analysis of gene co-expression in post-mortem brain tissues identifying novel genes and biological pathways underlying major depression	RNAseq Reanalysis	71 BD vs 70 Cont	0.6	Bipolar
	LOC102723439	LOC102723439	Upregulated	Nac	Nucleus Accumbens	Yan et al.	A network analysis of gene co-expression in post-mortem brain tissues identifying novel genes and biological pathways underlying major depression	RNAseq Reanalysis	71 BD vs 70 Cont	0.568	Bipolar
	LOC102723512	LOC102723512	Upregulated	Nac	Nucleus Accumbens	Yan et al.	A network analysis of gene co-expression in post-mortem brain tissues identifying novel genes and biological pathways underlying major depression	RNAseq Reanalysis	71 BD vs 70 Cont	0.589	Bipolar
	LOC102723696	LOC102723696	Upregulated	Nac	Nucleus Accumbens	Yan et al.	A network analysis of gene co-expression in post-mortem brain tissues identifying novel genes and biological pathways underlying major depression	RNAseq Reanalysis	71 BD vs 70 Cont	0.51	Bipolar
	LOC102723798	LOC102723798	Upregulated	Nac	Nucleus Accumbens	Yan et al.	A network analysis of gene co-expression in post-mortem brain tissues identifying novel genes and biological pathways underlying major depression	RNAseq Reanalysis	71 BD vs 70 Cont	0.524	Bipolar
	LOC102724363	LOC102724363	Upregulated	Nac	Nucleus Accumbens	Yan et al.	A network analysis of gene co-expression in post-mortem brain tissues identifying novel genes and biological pathways underlying major depression	RNAseq Reanalysis	71 BD vs 70 Cont	0.71	Bipolar
	LOC102724551	LOC102724551	Upregulated	Nac	Nucleus Accumbens	Yan et al.	A network analysis of gene co-expression in post-mortem brain tissues identifying novel genes and biological pathways underlying major depression	RNAseq Reanalysis	71 BD vs 70 Cont	0.502	Bipolar
	LOC102724586	LOC102724586	Upregulated	Nac	Nucleus Accumbens	Yan et al.	A network analysis of gene co-expression in post-mortem brain tissues identifying novel genes and biological pathways underlying major depression	RNAseq Reanalysis	71 BD vs 70 Cont	0.699	Bipolar
	LOC102724830	LOC102724830	Upregulated	Nac	Nucleus Accumbens	Yan et al.	A network analysis of gene co-expression in post-mortem brain tissues identifying novel genes and biological pathways underlying major depression	RNAseq Reanalysis	71 BD vs 70 Cont	0.585	Bipolar
	LOC102724852	LOC102724852	Upregulated	Nac	Nucleus Accumbens	Yan et al.	A network analysis of gene co-expression in post-mortem brain tissues identifying novel genes and biological pathways underlying major depression	RNAseq Reanalysis	71 BD vs 70 Cont	0.72	Bipolar
	LOC102724943	LOC102724943	Upregulated	Nac	Nucleus Accumbens	Yan et al.	A network analysis of gene co-expression in post-mortem brain tissues identifying novel genes and biological pathways underlying major depression	RNAseq Reanalysis	71 BD vs 70 Cont	0.599	Bipolar
	LOC102724949	LOC102724949	Upregulated	Nac	Nucleus Accumbens	Yan et al.	A network analysis of gene co-expression in post-mortem brain tissues identifying novel genes and biological pathways underlying major depression	RNAseq Reanalysis	71 BD vs 70 Cont	0.935	Bipolar
	LOC102725082	LOC102725082	Upregulated	Nac	Nucleus Accumbens	Yan et al.	A network analysis of gene co-expression in post-mortem brain tissues identifying novel genes and biological pathways underlying major depression	RNAseq Reanalysis	71 BD vs 70 Cont	0.793	Bipolar
	LOC102725180	LOC102725180	Upregulated	Nac	Nucleus Accumbens	Yan et al.	A network analysis of gene co-expression in post-mortem brain tissues identifying novel genes and biological pathways underlying major depression	RNAseq Reanalysis	71 BD vs 70 Cont	0.532	Bipolar
	LOC105369143	LOC105369143	Upregulated	Nac	Nucleus Accumbens	Yan et al.	A network analysis of gene co-expression in post-mortem brain tissues identifying novel genes and biological pathways underlying major depression	RNAseq Reanalysis	71 BD vs 70 Cont	0.574	Bipolar
	LOC105369177	LOC105369177	Upregulated	Nac	Nucleus Accumbens	Yan et al.	A network analysis of gene co-expression in post-mortem brain tissues identifying novel genes and biological pathways underlying major depression	RNAseq Reanalysis	71 BD vs 70 Cont	0.564	Bipolar
	LOC105369209	LOC105369209	Upregulated	Nac	Nucleus Accumbens	Yan et al.	A network analysis of gene co-expression in post-mortem brain tissues identifying novel genes and biological pathways underlying major depression	RNAseq Reanalysis	71 BD vs 70 Cont	0.763	Bipolar
	LOC105369246	LOC105369246	Upregulated	Nac	Nucleus Accumbens	Yan et al.	A network analysis of gene co-expression in post-mortem brain tissues identifying novel genes and biological pathways underlying major depression	RNAseq Reanalysis	71 BD vs 70 Cont	0.755	Bipolar
	LOC105369354	LOC105369354	Upregulated	Nac	Nucleus Accumbens	Yan et al.	A network analysis of gene co-expression in post-mortem brain tissues identifying novel genes and biological pathways underlying major depression	RNAseq Reanalysis	71 BD vs 70 Cont	0.719	Bipolar
	LOC105369383	LOC105369383	Upregulated	Nac	Nucleus Accumbens	Yan et al.	A network analysis of gene co-expression in post-mortem brain tissues identifying novel genes and biological pathways underlying major depression	RNAseq Reanalysis	71 BD vs 70 Cont	0.853	Bipolar
	LOC105369509	LOC105369509	Upregulated	Nac	Nucleus Accumbens	Yan et al.	A network analysis of gene co-expression in post-mortem brain tissues identifying novel genes and biological pathways underlying major depression	RNAseq Reanalysis	71 BD vs 70 Cont	0.691	Bipolar
	LOC105369515	LOC105369515	Upregulated	Nac	Nucleus Accumbens	Yan et al.	A network analysis of gene co-expression in post-mortem brain tissues identifying novel genes and biological pathways underlying major depression	RNAseq Reanalysis	71 BD vs 70 Cont	0.503	Bipolar
	LOC105369552	LOC105369552	Upregulated	Nac	Nucleus Accumbens	Yan et al.	A network analysis of gene co-expression in post-mortem brain tissues identifying novel genes and biological pathways underlying major depression	RNAseq Reanalysis	71 BD vs 70 Cont	0.945	Bipolar
	LOC105369559	LOC105369559	Upregulated	Nac	Nucleus Accumbens	Yan et al.	A network analysis of gene co-expression in post-mortem brain tissues identifying novel genes and biological pathways underlying major depression	RNAseq Reanalysis	71 BD vs 70 Cont	0.761	Bipolar
	LOC105369561	LOC105369561	Upregulated	Nac	Nucleus Accumbens	Yan et al.	A network analysis of gene co-expression in post-mortem brain tissues identifying novel genes and biological pathways underlying major depression	RNAseq Reanalysis	71 BD vs 70 Cont	0.702	Bipolar
	LOC105369621	LOC105369621	Upregulated	Nac	Nucleus Accumbens	Yan et al.	A network analysis of gene co-expression in post-mortem brain tissues identifying novel genes and biological pathways underlying major depression	RNAseq Reanalysis	71 BD vs 70 Cont	1.07	Bipolar
	LOC105369667	LOC105369667	Upregulated	Nac	Nucleus Accumbens	Yan et al.	A network analysis of gene co-expression in post-mortem brain tissues identifying novel genes and biological pathways underlying major depression	RNAseq Reanalysis	71 BD vs 70 Cont	0.896	Bipolar
	LOC105369672	LOC105369672	Upregulated	Nac	Nucleus Accumbens	Yan et al.	A network analysis of gene co-expression in post-mortem brain tissues identifying novel genes and biological pathways underlying major depression	RNAseq Reanalysis	71 BD vs 70 Cont	0.663	Bipolar
	LOC105369673	LOC105369673	Upregulated	Nac	Nucleus Accumbens	Yan et al.	A network analysis of gene co-expression in post-mortem brain tissues identifying novel genes and biological pathways underlying major depression	RNAseq Reanalysis	71 BD vs 70 Cont	0.784	Bipolar
	LOC105369761	LOC105369761	Upregulated	Nac	Nucleus Accumbens	Yan et al.	A network analysis of gene co-expression in post-mortem brain tissues identifying novel genes and biological pathways underlying major depression	RNAseq Reanalysis	71 BD vs 70 Cont	0.545	Bipolar
	LOC105369863	LOC105369863	Upregulated	Nac	Nucleus Accumbens	Yan et al.	A network analysis of gene co-expression in post-mortem brain tissues identifying novel genes and biological pathways underlying major depression	RNAseq Reanalysis	71 BD vs 70 Cont	0.817	Bipolar
	LOC105369877	LOC105369877	Upregulated	Nac	Nucleus Accumbens	Yan et al.	A network analysis of gene co-expression in post-mortem brain tissues identifying novel genes and biological pathways underlying major depression	RNAseq Reanalysis	71 BD vs 70 Cont	0.901	Bipolar
	LOC105370011	LOC105370011	Upregulated	Nac	Nucleus Accumbens	Yan et al.	A network analysis of gene co-expression in post-mortem brain tissues identifying novel genes and biological pathways underlying major depression	RNAseq Reanalysis	71 BD vs 70 Cont	0.738	Bipolar
	LOC105370054	LOC105370054	Upregulated	Nac	Nucleus Accumbens	Yan et al.	A network analysis of gene co-expression in post-mortem brain tissues identifying novel genes and biological pathways underlying major depression	RNAseq Reanalysis	71 BD vs 70 Cont	0.586	Bipolar
	LOC105370074	LOC105370074	Upregulated	Nac	Nucleus Accumbens	Yan et al.	A network analysis of gene co-expression in post-mortem brain tissues identifying novel genes and biological pathways underlying major depression	RNAseq Reanalysis	71 BD vs 70 Cont	0.712	Bipolar
	LOC105370091	LOC105370091	Upregulated	Nac	Nucleus Accumbens	Yan et al.	A network analysis of gene co-expression in post-mortem brain tissues identifying novel genes and biological pathways underlying major depression	RNAseq Reanalysis	71 BD vs 70 Cont	0.709	Bipolar
	LOC105370122	LOC105370122	Upregulated	Nac	Nucleus Accumbens	Yan et al.	A network analysis of gene co-expression in post-mortem brain tissues identifying novel genes and biological pathways underlying major depression	RNAseq Reanalysis	71 BD vs 70 Cont	0.58	Bipolar
	LOC105370152	LOC105370152	Upregulated	Nac	Nucleus Accumbens	Yan et al.	A network analysis of gene co-expression in post-mortem brain tissues identifying novel genes and biological pathways underlying major depression	RNAseq Reanalysis	71 BD vs 70 Cont	0.554	Bipolar
	LOC105370170	LOC105370170	Upregulated	Nac	Nucleus Accumbens	Yan et al.	A network analysis of gene co-expression in post-mortem brain tissues identifying novel genes and biological pathways underlying major depression	RNAseq Reanalysis	71 BD vs 70 Cont	0.805	Bipolar
	LOC105370181	LOC105370181	Upregulated	Nac	Nucleus Accumbens	Yan et al.	A network analysis of gene co-expression in post-mortem brain tissues identifying novel genes and biological pathways underlying major depression	RNAseq Reanalysis	71 BD vs 70 Cont	0.551	Bipolar
	LOC105370247	LOC105370247	Upregulated	Nac	Nucleus Accumbens	Yan et al.	A network analysis of gene co-expression in post-mortem brain tissues identifying novel genes and biological pathways underlying major depression	RNAseq Reanalysis	71 BD vs 70 Cont	0.55	Bipolar
	LOC105370315	LOC105370315	Upregulated	Nac	Nucleus Accumbens	Yan et al.	A network analysis of gene co-expression in post-mortem brain tissues identifying novel genes and biological pathways underlying major depression	RNAseq Reanalysis	71 BD vs 70 Cont	0.926	Bipolar
	LOC105370353	LOC105370353	Upregulated	Nac	Nucleus Accumbens	Yan et al.	A network analysis of gene co-expression in post-mortem brain tissues identifying novel genes and biological pathways underlying major depression	RNAseq Reanalysis	71 BD vs 70 Cont	0.915	Bipolar
	LOC105370460	LOC105370460	Upregulated	Nac	Nucleus Accumbens	Yan et al.	A network analysis of gene co-expression in post-mortem brain tissues identifying novel genes and biological pathways underlying major depression	RNAseq Reanalysis	71 BD vs 70 Cont	0.947	Bipolar
	LOC105370538	LOC105370538	Upregulated	Nac	Nucleus Accumbens	Yan et al.	A network analysis of gene co-expression in post-mortem brain tissues identifying novel genes and biological pathways underlying major depression	RNAseq Reanalysis	71 BD vs 70 Cont	0.764	Bipolar
	LOC105370556	LOC105370556	Upregulated	Nac	Nucleus Accumbens	Yan et al.	A network analysis of gene co-expression in post-mortem brain tissues identifying novel genes and biological pathways underlying major depression	RNAseq Reanalysis	71 BD vs 70 Cont	0.553	Bipolar
	LOC105370576	LOC105370576	Upregulated	Nac	Nucleus Accumbens	Yan et al.	A network analysis of gene co-expression in post-mortem brain tissues identifying novel genes and biological pathways underlying major depression	RNAseq Reanalysis	71 BD vs 70 Cont	0.559	Bipolar
	LOC105370577	LOC105370577	Upregulated	Nac	Nucleus Accumbens	Yan et al.	A network analysis of gene co-expression in post-mortem brain tissues identifying novel genes and biological pathways underlying major depression	RNAseq Reanalysis	71 BD vs 70 Cont	0.573	Bipolar
	LOC105370614	LOC105370614	Upregulated	Nac	Nucleus Accumbens	Yan et al.	A network analysis of gene co-expression in post-mortem brain tissues identifying novel genes and biological pathways underlying major depression	RNAseq Reanalysis	71 BD vs 70 Cont	0.501	Bipolar
	LOC105370672	LOC105370672	Upregulated	Nac	Nucleus Accumbens	Yan et al.	A network analysis of gene co-expression in post-mortem brain tissues identifying novel genes and biological pathways underlying major depression	RNAseq Reanalysis	71 BD vs 70 Cont	1.04	Bipolar
	LOC105370763	LOC105370763	Upregulated	Nac	Nucleus Accumbens	Yan et al.	A network analysis of gene co-expression in post-mortem brain tissues identifying novel genes and biological pathways underlying major depression	RNAseq Reanalysis	71 BD vs 70 Cont	0.922	Bipolar
	LOC105370764	LOC105370764	Upregulated	Nac	Nucleus Accumbens	Yan et al.	A network analysis of gene co-expression in post-mortem brain tissues identifying novel genes and biological pathways underlying major depression	RNAseq Reanalysis	71 BD vs 70 Cont	0.673	Bipolar
	LOC105370772	LOC105370772	Downregulated	Nac	Nucleus Accumbens	Yan et al.	A network analysis of gene co-expression in post-mortem brain tissues identifying novel genes and biological pathways underlying major depression	RNAseq Reanalysis	71 BD vs 70 Cont	-0.511	Bipolar
	LOC105370819	LOC105370819	Upregulated	Nac	Nucleus Accumbens	Yan et al.	A network analysis of gene co-expression in post-mortem brain tissues identifying novel genes and biological pathways underlying major depression	RNAseq Reanalysis	71 BD vs 70 Cont	0.586	Bipolar
	LOC105370831	LOC105370831	Upregulated	Nac	Nucleus Accumbens	Yan et al.	A network analysis of gene co-expression in post-mortem brain tissues identifying novel genes and biological pathways underlying major depression	RNAseq Reanalysis	71 BD vs 70 Cont	0.742	Bipolar
	LOC105370844	LOC105370844	Upregulated	Nac	Nucleus Accumbens	Yan et al.	A network analysis of gene co-expression in post-mortem brain tissues identifying novel genes and biological pathways underlying major depression	RNAseq Reanalysis	71 BD vs 70 Cont	0.725	Bipolar
	LOC105370846	LOC105370846	Upregulated	Nac	Nucleus Accumbens	Yan et al.	A network analysis of gene co-expression in post-mortem brain tissues identifying novel genes and biological pathways underlying major depression	RNAseq Reanalysis	71 BD vs 70 Cont	0.56	Bipolar
	LOC105370964	LOC105370964	Upregulated	Nac	Nucleus Accumbens	Yan et al.	A network analysis of gene co-expression in post-mortem brain tissues identifying novel genes and biological pathways underlying major depression	RNAseq Reanalysis	71 BD vs 70 Cont	0.674	Bipolar
	LOC105371017	LOC105371017	Upregulated	Nac	Nucleus Accumbens	Yan et al.	A network analysis of gene co-expression in post-mortem brain tissues identifying novel genes and biological pathways underlying major depression	RNAseq Reanalysis	71 BD vs 70 Cont	0.523	Bipolar
	LOC105371044	LOC105371044	Upregulated	Nac	Nucleus Accumbens	Yan et al.	A network analysis of gene co-expression in post-mortem brain tissues identifying novel genes and biological pathways underlying major depression	RNAseq Reanalysis	71 BD vs 70 Cont	0.578	Bipolar
	LOC105371060	LOC105371060	Upregulated	Nac	Nucleus Accumbens	Yan et al.	A network analysis of gene co-expression in post-mortem brain tissues identifying novel genes and biological pathways underlying major depression	RNAseq Reanalysis	71 BD vs 70 Cont	0.508	Bipolar
	LOC105371068	LOC105371068	Upregulated	Nac	Nucleus Accumbens	Yan et al.	A network analysis of gene co-expression in post-mortem brain tissues identifying novel genes and biological pathways underlying major depression	RNAseq Reanalysis	71 BD vs 70 Cont	1.19	Bipolar
	LOC105371102	LOC105371102	Upregulated	Nac	Nucleus Accumbens	Yan et al.	A network analysis of gene co-expression in post-mortem brain tissues identifying novel genes and biological pathways underlying major depression	RNAseq Reanalysis	71 BD vs 70 Cont	0.664	Bipolar
	LOC105371103	LOC105371103	Upregulated	Nac	Nucleus Accumbens	Yan et al.	A network analysis of gene co-expression in post-mortem brain tissues identifying novel genes and biological pathways underlying major depression	RNAseq Reanalysis	71 BD vs 70 Cont	0.513	Bipolar
	LOC105371114	LOC105371114	Upregulated	Nac	Nucleus Accumbens	Yan et al.	A network analysis of gene co-expression in post-mortem brain tissues identifying novel genes and biological pathways underlying major depression	RNAseq Reanalysis	71 BD vs 70 Cont	0.511	Bipolar
	LOC105371168	LOC105371168	Upregulated	Nac	Nucleus Accumbens	Yan et al.	A network analysis of gene co-expression in post-mortem brain tissues identifying novel genes and biological pathways underlying major depression	RNAseq Reanalysis	71 BD vs 70 Cont	0.566	Bipolar
	LOC105371206	LOC105371206	Upregulated	Nac	Nucleus Accumbens	Yan et al.	A network analysis of gene co-expression in post-mortem brain tissues identifying novel genes and biological pathways underlying major depression	RNAseq Reanalysis	71 BD vs 70 Cont	0.507	Bipolar
	LOC105371216	LOC105371216	Upregulated	Nac	Nucleus Accumbens	Yan et al.	A network analysis of gene co-expression in post-mortem brain tissues identifying novel genes and biological pathways underlying major depression	RNAseq Reanalysis	71 BD vs 70 Cont	0.538	Bipolar
	LOC105371287	LOC105371287	Upregulated	Nac	Nucleus Accumbens	Yan et al.	A network analysis of gene co-expression in post-mortem brain tissues identifying novel genes and biological pathways underlying major depression	RNAseq Reanalysis	71 BD vs 70 Cont	0.739	Bipolar
	LOC105371345	LOC105371345	Upregulated	Nac	Nucleus Accumbens	Yan et al.	A network analysis of gene co-expression in post-mortem brain tissues identifying novel genes and biological pathways underlying major depression	RNAseq Reanalysis	71 BD vs 70 Cont	0.506	Bipolar
	LOC105371351	LOC105371351	Upregulated	Nac	Nucleus Accumbens	Yan et al.	A network analysis of gene co-expression in post-mortem brain tissues identifying novel genes and biological pathways underlying major depression	RNAseq Reanalysis	71 BD vs 70 Cont	0.844	Bipolar
	LOC105371362	LOC105371362	Upregulated	Nac	Nucleus Accumbens	Yan et al.	A network analysis of gene co-expression in post-mortem brain tissues identifying novel genes and biological pathways underlying major depression	RNAseq Reanalysis	71 BD vs 70 Cont	0.568	Bipolar
	LOC105371414	LOC105371414	Upregulated	Nac	Nucleus Accumbens	Yan et al.	A network analysis of gene co-expression in post-mortem brain tissues identifying novel genes and biological pathways underlying major depression	RNAseq Reanalysis	71 BD vs 70 Cont	0.598	Bipolar
	LOC105371475	LOC105371475	Upregulated	Nac	Nucleus Accumbens	Yan et al.	A network analysis of gene co-expression in post-mortem brain tissues identifying novel genes and biological pathways underlying major depression	RNAseq Reanalysis	71 BD vs 70 Cont	0.621	Bipolar
	LOC105371480	LOC105371480	Upregulated	Nac	Nucleus Accumbens	Yan et al.	A network analysis of gene co-expression in post-mortem brain tissues identifying novel genes and biological pathways underlying major depression	RNAseq Reanalysis	71 BD vs 70 Cont	0.614	Bipolar
	LOC105371486	LOC105371486	Upregulated	Nac	Nucleus Accumbens	Yan et al.	A network analysis of gene co-expression in post-mortem brain tissues identifying novel genes and biological pathways underlying major depression	RNAseq Reanalysis	71 BD vs 70 Cont	0.745	Bipolar
	LOC105371630	LOC105371630	Upregulated	Nac	Nucleus Accumbens	Yan et al.	A network analysis of gene co-expression in post-mortem brain tissues identifying novel genes and biological pathways underlying major depression	RNAseq Reanalysis	71 BD vs 70 Cont	0.955	Bipolar
	LOC105371734	LOC105371734	Upregulated	Nac	Nucleus Accumbens	Yan et al.	A network analysis of gene co-expression in post-mortem brain tissues identifying novel genes and biological pathways underlying major depression	RNAseq Reanalysis	71 BD vs 70 Cont	0.507	Bipolar
	LOC105371744	LOC105371744	Upregulated	Nac	Nucleus Accumbens	Yan et al.	A network analysis of gene co-expression in post-mortem brain tissues identifying novel genes and biological pathways underlying major depression	RNAseq Reanalysis	71 BD vs 70 Cont	0.709	Bipolar
	LOC105371745	LOC105371745	Upregulated	Nac	Nucleus Accumbens	Yan et al.	A network analysis of gene co-expression in post-mortem brain tissues identifying novel genes and biological pathways underlying major depression	RNAseq Reanalysis	71 BD vs 70 Cont	0.717	Bipolar
	LOC105371750	LOC105371750	Upregulated	Nac	Nucleus Accumbens	Yan et al.	A network analysis of gene co-expression in post-mortem brain tissues identifying novel genes and biological pathways underlying major depression	RNAseq Reanalysis	71 BD vs 70 Cont	0.501	Bipolar
	LOC105371751	LOC105371751	Upregulated	Nac	Nucleus Accumbens	Yan et al.	A network analysis of gene co-expression in post-mortem brain tissues identifying novel genes and biological pathways underlying major depression	RNAseq Reanalysis	71 BD vs 70 Cont	0.682	Bipolar
	LOC105371857	LOC105371857	Upregulated	Nac	Nucleus Accumbens	Yan et al.	A network analysis of gene co-expression in post-mortem brain tissues identifying novel genes and biological pathways underlying major depression	RNAseq Reanalysis	71 BD vs 70 Cont	0.863	Bipolar
	LOC105371867	LOC105371867	Upregulated	Nac	Nucleus Accumbens	Yan et al.	A network analysis of gene co-expression in post-mortem brain tissues identifying novel genes and biological pathways underlying major depression	RNAseq Reanalysis	71 BD vs 70 Cont	0.827	Bipolar
	LOC105371871	LOC105371871	Upregulated	Nac	Nucleus Accumbens	Yan et al.	A network analysis of gene co-expression in post-mortem brain tissues identifying novel genes and biological pathways underlying major depression	RNAseq Reanalysis	71 BD vs 70 Cont	0.506	Bipolar
	LOC105371880	LOC105371880	Upregulated	Nac	Nucleus Accumbens	Yan et al.	A network analysis of gene co-expression in post-mortem brain tissues identifying novel genes and biological pathways underlying major depression	RNAseq Reanalysis	71 BD vs 70 Cont	0.765	Bipolar
	LOC105371900	LOC105371900	Upregulated	Nac	Nucleus Accumbens	Yan et al.	A network analysis of gene co-expression in post-mortem brain tissues identifying novel genes and biological pathways underlying major depression	RNAseq Reanalysis	71 BD vs 70 Cont	0.634	Bipolar
	LOC105371901	LOC105371901	Upregulated	Nac	Nucleus Accumbens	Yan et al.	A network analysis of gene co-expression in post-mortem brain tissues identifying novel genes and biological pathways underlying major depression	RNAseq Reanalysis	71 BD vs 70 Cont	0.605	Bipolar
	LOC105371903	LOC105371903	Upregulated	Nac	Nucleus Accumbens	Yan et al.	A network analysis of gene co-expression in post-mortem brain tissues identifying novel genes and biological pathways underlying major depression	RNAseq Reanalysis	71 BD vs 70 Cont	0.934	Bipolar
	LOC105372107	LOC105372107	Upregulated	Nac	Nucleus Accumbens	Yan et al.	A network analysis of gene co-expression in post-mortem brain tissues identifying novel genes and biological pathways underlying major depression	RNAseq Reanalysis	71 BD vs 70 Cont	0.823	Bipolar
	LOC105372226	LOC105372226	Upregulated	Nac	Nucleus Accumbens	Yan et al.	A network analysis of gene co-expression in post-mortem brain tissues identifying novel genes and biological pathways underlying major depression	RNAseq Reanalysis	71 BD vs 70 Cont	0.776	Bipolar
	LOC105372273	LOC105372273	Upregulated	Nac	Nucleus Accumbens	Yan et al.	A network analysis of gene co-expression in post-mortem brain tissues identifying novel genes and biological pathways underlying major depression	RNAseq Reanalysis	71 BD vs 70 Cont	0.567	Bipolar
	LOC105372283	LOC105372283	Upregulated	Nac	Nucleus Accumbens	Yan et al.	A network analysis of gene co-expression in post-mortem brain tissues identifying novel genes and biological pathways underlying major depression	RNAseq Reanalysis	71 BD vs 70 Cont	0.773	Bipolar
	LOC105372470	LOC105372470	Upregulated	Nac	Nucleus Accumbens	Yan et al.	A network analysis of gene co-expression in post-mortem brain tissues identifying novel genes and biological pathways underlying major depression	RNAseq Reanalysis	71 BD vs 70 Cont	0.649	Bipolar
	LOC105372521	LOC105372521	Upregulated	Nac	Nucleus Accumbens	Yan et al.	A network analysis of gene co-expression in post-mortem brain tissues identifying novel genes and biological pathways underlying major depression	RNAseq Reanalysis	71 BD vs 70 Cont	0.941	Bipolar
	LOC105372592	LOC105372592	Upregulated	Nac	Nucleus Accumbens	Yan et al.	A network analysis of gene co-expression in post-mortem brain tissues identifying novel genes and biological pathways underlying major depression	RNAseq Reanalysis	71 BD vs 70 Cont	0.603	Bipolar
	LOC105372624	LOC105372624	Upregulated	Nac	Nucleus Accumbens	Yan et al.	A network analysis of gene co-expression in post-mortem brain tissues identifying novel genes and biological pathways underlying major depression	RNAseq Reanalysis	71 BD vs 70 Cont	0.685	Bipolar
	LOC105372698	LOC105372698	Upregulated	Nac	Nucleus Accumbens	Yan et al.	A network analysis of gene co-expression in post-mortem brain tissues identifying novel genes and biological pathways underlying major depression	RNAseq Reanalysis	71 BD vs 70 Cont	0.568	Bipolar
	LOC105372721	LOC105372721	Upregulated	Nac	Nucleus Accumbens	Yan et al.	A network analysis of gene co-expression in post-mortem brain tissues identifying novel genes and biological pathways underlying major depression	RNAseq Reanalysis	71 BD vs 70 Cont	0.77	Bipolar
	LOC105372803	LOC105372803	Upregulated	Nac	Nucleus Accumbens	Yan et al.	A network analysis of gene co-expression in post-mortem brain tissues identifying novel genes and biological pathways underlying major depression	RNAseq Reanalysis	71 BD vs 70 Cont	0.601	Bipolar
	LOC105372838	LOC105372838	Upregulated	Nac	Nucleus Accumbens	Yan et al.	A network analysis of gene co-expression in post-mortem brain tissues identifying novel genes and biological pathways underlying major depression	RNAseq Reanalysis	71 BD vs 70 Cont	0.547	Bipolar
	LOC105372864	LOC105372864	Upregulated	Nac	Nucleus Accumbens	Yan et al.	A network analysis of gene co-expression in post-mortem brain tissues identifying novel genes and biological pathways underlying major depression	RNAseq Reanalysis	71 BD vs 70 Cont	0.615	Bipolar
	LOC105372884	LOC105372884	Upregulated	Nac	Nucleus Accumbens	Yan et al.	A network analysis of gene co-expression in post-mortem brain tissues identifying novel genes and biological pathways underlying major depression	RNAseq Reanalysis	71 BD vs 70 Cont	0.603	Bipolar
	LOC105372887	LOC105372887	Upregulated	Nac	Nucleus Accumbens	Yan et al.	A network analysis of gene co-expression in post-mortem brain tissues identifying novel genes and biological pathways underlying major depression	RNAseq Reanalysis	71 BD vs 70 Cont	0.737	Bipolar
	LOC105372901	LOC105372901	Upregulated	Nac	Nucleus Accumbens	Yan et al.	A network analysis of gene co-expression in post-mortem brain tissues identifying novel genes and biological pathways underlying major depression	RNAseq Reanalysis	71 BD vs 70 Cont	0.892	Bipolar
	LOC105373002	LOC105373002	Upregulated	Nac	Nucleus Accumbens	Yan et al.	A network analysis of gene co-expression in post-mortem brain tissues identifying novel genes and biological pathways underlying major depression	RNAseq Reanalysis	71 BD vs 70 Cont	0.851	Bipolar
	LOC105373007	LOC105373007	Upregulated	Nac	Nucleus Accumbens	Yan et al.	A network analysis of gene co-expression in post-mortem brain tissues identifying novel genes and biological pathways underlying major depression	RNAseq Reanalysis	71 BD vs 70 Cont	0.872	Bipolar
	LOC105373047	LOC105373047	Upregulated	Nac	Nucleus Accumbens	Yan et al.	A network analysis of gene co-expression in post-mortem brain tissues identifying novel genes and biological pathways underlying major depression	RNAseq Reanalysis	71 BD vs 70 Cont	0.581	Bipolar
	LOC105373190	LOC105373190	Upregulated	Nac	Nucleus Accumbens	Yan et al.	A network analysis of gene co-expression in post-mortem brain tissues identifying novel genes and biological pathways underlying major depression	RNAseq Reanalysis	71 BD vs 70 Cont	0.584	Bipolar
	LOC105373206	LOC105373206	Upregulated	Nac	Nucleus Accumbens	Yan et al.	A network analysis of gene co-expression in post-mortem brain tissues identifying novel genes and biological pathways underlying major depression	RNAseq Reanalysis	71 BD vs 70 Cont	0.991	Bipolar
	LOC105373285	LOC105373285	Upregulated	Nac	Nucleus Accumbens	Yan et al.	A network analysis of gene co-expression in post-mortem brain tissues identifying novel genes and biological pathways underlying major depression	RNAseq Reanalysis	71 BD vs 70 Cont	0.846	Bipolar
	LOC105373504	LOC105373504	Upregulated	Nac	Nucleus Accumbens	Yan et al.	A network analysis of gene co-expression in post-mortem brain tissues identifying novel genes and biological pathways underlying major depression	RNAseq Reanalysis	71 BD vs 70 Cont	0.517	Bipolar
	LOC105373510	LOC105373510	Upregulated	Nac	Nucleus Accumbens	Yan et al.	A network analysis of gene co-expression in post-mortem brain tissues identifying novel genes and biological pathways underlying major depression	RNAseq Reanalysis	71 BD vs 70 Cont	0.54	Bipolar
	LOC105373528	LOC105373528	Upregulated	Nac	Nucleus Accumbens	Yan et al.	A network analysis of gene co-expression in post-mortem brain tissues identifying novel genes and biological pathways underlying major depression	RNAseq Reanalysis	71 BD vs 70 Cont	0.619	Bipolar
	LOC105373575	LOC105373575	Upregulated	Nac	Nucleus Accumbens	Yan et al.	A network analysis of gene co-expression in post-mortem brain tissues identifying novel genes and biological pathways underlying major depression	RNAseq Reanalysis	71 BD vs 70 Cont	0.986	Bipolar
	LOC105373648	LOC105373648	Upregulated	Nac	Nucleus Accumbens	Yan et al.	A network analysis of gene co-expression in post-mortem brain tissues identifying novel genes and biological pathways underlying major depression	RNAseq Reanalysis	71 BD vs 70 Cont	0.642	Bipolar
	LOC105373649	LOC105373649	Upregulated	Nac	Nucleus Accumbens	Yan et al.	A network analysis of gene co-expression in post-mortem brain tissues identifying novel genes and biological pathways underlying major depression	RNAseq Reanalysis	71 BD vs 70 Cont	0.734	Bipolar
	LOC105373730	LOC105373730	Upregulated	Nac	Nucleus Accumbens	Yan et al.	A network analysis of gene co-expression in post-mortem brain tissues identifying novel genes and biological pathways underlying major depression	RNAseq Reanalysis	71 BD vs 70 Cont	0.584	Bipolar
	LOC105373737	LOC105373737	Upregulated	Nac	Nucleus Accumbens	Yan et al.	A network analysis of gene co-expression in post-mortem brain tissues identifying novel genes and biological pathways underlying major depression	RNAseq Reanalysis	71 BD vs 70 Cont	0.612	Bipolar
	LOC105373836	LOC105373836	Upregulated	Nac	Nucleus Accumbens	Yan et al.	A network analysis of gene co-expression in post-mortem brain tissues identifying novel genes and biological pathways underlying major depression	RNAseq Reanalysis	71 BD vs 70 Cont	0.559	Bipolar
	LOC105373873	LOC105373873	Upregulated	Nac	Nucleus Accumbens	Yan et al.	A network analysis of gene co-expression in post-mortem brain tissues identifying novel genes and biological pathways underlying major depression	RNAseq Reanalysis	71 BD vs 70 Cont	0.568	Bipolar
	LOC105373994	LOC105373994	Upregulated	Nac	Nucleus Accumbens	Yan et al.	A network analysis of gene co-expression in post-mortem brain tissues identifying novel genes and biological pathways underlying major depression	RNAseq Reanalysis	71 BD vs 70 Cont	0.681	Bipolar
	LOC105374056	LOC105374056	Upregulated	Nac	Nucleus Accumbens	Yan et al.	A network analysis of gene co-expression in post-mortem brain tissues identifying novel genes and biological pathways underlying major depression	RNAseq Reanalysis	71 BD vs 70 Cont	1.14	Bipolar
	LOC105374076	LOC105374076	Upregulated	Nac	Nucleus Accumbens	Yan et al.	A network analysis of gene co-expression in post-mortem brain tissues identifying novel genes and biological pathways underlying major depression	RNAseq Reanalysis	71 BD vs 70 Cont	0.733	Bipolar
	LOC105374083	LOC105374083	Upregulated	Nac	Nucleus Accumbens	Yan et al.	A network analysis of gene co-expression in post-mortem brain tissues identifying novel genes and biological pathways underlying major depression	RNAseq Reanalysis	71 BD vs 70 Cont	0.703	Bipolar
	LOC105374121	LOC105374121	Upregulated	Nac	Nucleus Accumbens	Yan et al.	A network analysis of gene co-expression in post-mortem brain tissues identifying novel genes and biological pathways underlying major depression	RNAseq Reanalysis	71 BD vs 70 Cont	0.573	Bipolar
	LOC105374162	LOC105374162	Upregulated	Nac	Nucleus Accumbens	Yan et al.	A network analysis of gene co-expression in post-mortem brain tissues identifying novel genes and biological pathways underlying major depression	RNAseq Reanalysis	71 BD vs 70 Cont	0.509	Bipolar
	LOC105374181	LOC105374181	Upregulated	Nac	Nucleus Accumbens	Yan et al.	A network analysis of gene co-expression in post-mortem brain tissues identifying novel genes and biological pathways underlying major depression	RNAseq Reanalysis	71 BD vs 70 Cont	0.629	Bipolar
	LOC105374186	LOC105374186	Upregulated	Nac	Nucleus Accumbens	Yan et al.	A network analysis of gene co-expression in post-mortem brain tissues identifying novel genes and biological pathways underlying major depression	RNAseq Reanalysis	71 BD vs 70 Cont	0.55	Bipolar
	LOC105374291	LOC105374291	Upregulated	Nac	Nucleus Accumbens	Yan et al.	A network analysis of gene co-expression in post-mortem brain tissues identifying novel genes and biological pathways underlying major depression	RNAseq Reanalysis	71 BD vs 70 Cont	0.569	Bipolar
	LOC105374328	LOC105374328	Upregulated	Nac	Nucleus Accumbens	Yan et al.	A network analysis of gene co-expression in post-mortem brain tissues identifying novel genes and biological pathways underlying major depression	RNAseq Reanalysis	71 BD vs 70 Cont	0.64	Bipolar
	LOC105374340	LOC105374340	Upregulated	Nac	Nucleus Accumbens	Yan et al.	A network analysis of gene co-expression in post-mortem brain tissues identifying novel genes and biological pathways underlying major depression	RNAseq Reanalysis	71 BD vs 70 Cont	0.629	Bipolar
	LOC105374343	LOC105374343	Upregulated	Nac	Nucleus Accumbens	Yan et al.	A network analysis of gene co-expression in post-mortem brain tissues identifying novel genes and biological pathways underlying major depression	RNAseq Reanalysis	71 BD vs 70 Cont	1.08	Bipolar
	LOC105374355	LOC105374355	Upregulated	Nac	Nucleus Accumbens	Yan et al.	A network analysis of gene co-expression in post-mortem brain tissues identifying novel genes and biological pathways underlying major depression	RNAseq Reanalysis	71 BD vs 70 Cont	0.693	Bipolar
	LOC105374364	LOC105374364	Upregulated	Nac	Nucleus Accumbens	Yan et al.	A network analysis of gene co-expression in post-mortem brain tissues identifying novel genes and biological pathways underlying major depression	RNAseq Reanalysis	71 BD vs 70 Cont	0.502	Bipolar
	LOC105374368	LOC105374368	Upregulated	Nac	Nucleus Accumbens	Yan et al.	A network analysis of gene co-expression in post-mortem brain tissues identifying novel genes and biological pathways underlying major depression	RNAseq Reanalysis	71 BD vs 70 Cont	0.536	Bipolar
	LOC105374442	LOC105374442	Upregulated	Nac	Nucleus Accumbens	Yan et al.	A network analysis of gene co-expression in post-mortem brain tissues identifying novel genes and biological pathways underlying major depression	RNAseq Reanalysis	71 BD vs 70 Cont	0.954	Bipolar
	LOC105374616	LOC105374616	Upregulated	Nac	Nucleus Accumbens	Yan et al.	A network analysis of gene co-expression in post-mortem brain tissues identifying novel genes and biological pathways underlying major depression	RNAseq Reanalysis	71 BD vs 70 Cont	0.584	Bipolar
	LOC105374664	LOC105374664	Upregulated	Nac	Nucleus Accumbens	Yan et al.	A network analysis of gene co-expression in post-mortem brain tissues identifying novel genes and biological pathways underlying major depression	RNAseq Reanalysis	71 BD vs 70 Cont	0.614	Bipolar
	LOC105374681	LOC105374681	Upregulated	Nac	Nucleus Accumbens	Yan et al.	A network analysis of gene co-expression in post-mortem brain tissues identifying novel genes and biological pathways underlying major depression	RNAseq Reanalysis	71 BD vs 70 Cont	1.28	Bipolar
	LOC105374780	LOC105374780	Upregulated	Nac	Nucleus Accumbens	Yan et al.	A network analysis of gene co-expression in post-mortem brain tissues identifying novel genes and biological pathways underlying major depression	RNAseq Reanalysis	71 BD vs 70 Cont	0.684	Bipolar
	LOC105374802	LOC105374802	Downregulated	Nac	Nucleus Accumbens	Yan et al.	A network analysis of gene co-expression in post-mortem brain tissues identifying novel genes and biological pathways underlying major depression	RNAseq Reanalysis	71 BD vs 70 Cont	-0.631	Bipolar
	LOC105374815	LOC105374815	Upregulated	Nac	Nucleus Accumbens	Yan et al.	A network analysis of gene co-expression in post-mortem brain tissues identifying novel genes and biological pathways underlying major depression	RNAseq Reanalysis	71 BD vs 70 Cont	0.968	Bipolar
	LOC105374824	LOC105374824	Upregulated	Nac	Nucleus Accumbens	Yan et al.	A network analysis of gene co-expression in post-mortem brain tissues identifying novel genes and biological pathways underlying major depression	RNAseq Reanalysis	71 BD vs 70 Cont	0.862	Bipolar
	LOC105374839	LOC105374839	Upregulated	Nac	Nucleus Accumbens	Yan et al.	A network analysis of gene co-expression in post-mortem brain tissues identifying novel genes and biological pathways underlying major depression	RNAseq Reanalysis	71 BD vs 70 Cont	0.794	Bipolar
	LOC105374897	LOC105374897	Upregulated	Nac	Nucleus Accumbens	Yan et al.	A network analysis of gene co-expression in post-mortem brain tissues identifying novel genes and biological pathways underlying major depression	RNAseq Reanalysis	71 BD vs 70 Cont	0.515	Bipolar
	LOC105374898	LOC105374898	Upregulated	Nac	Nucleus Accumbens	Yan et al.	A network analysis of gene co-expression in post-mortem brain tissues identifying novel genes and biological pathways underlying major depression	RNAseq Reanalysis	71 BD vs 70 Cont	0.701	Bipolar
	LOC105374933	LOC105374933	Upregulated	Nac	Nucleus Accumbens	Yan et al.	A network analysis of gene co-expression in post-mortem brain tissues identifying novel genes and biological pathways underlying major depression	RNAseq Reanalysis	71 BD vs 70 Cont	0.614	Bipolar
	LOC105374934	LOC105374934	Upregulated	Nac	Nucleus Accumbens	Yan et al.	A network analysis of gene co-expression in post-mortem brain tissues identifying novel genes and biological pathways underlying major depression	RNAseq Reanalysis	71 BD vs 70 Cont	1.09	Bipolar
	LOC105374935	LOC105374935	Upregulated	Nac	Nucleus Accumbens	Yan et al.	A network analysis of gene co-expression in post-mortem brain tissues identifying novel genes and biological pathways underlying major depression	RNAseq Reanalysis	71 BD vs 70 Cont	1.15	Bipolar
	LOC105375079	LOC105375079	Upregulated	Nac	Nucleus Accumbens	Yan et al.	A network analysis of gene co-expression in post-mortem brain tissues identifying novel genes and biological pathways underlying major depression	RNAseq Reanalysis	71 BD vs 70 Cont	0.819	Bipolar
	LOC105375119	LOC105375119	Upregulated	Nac	Nucleus Accumbens	Yan et al.	A network analysis of gene co-expression in post-mortem brain tissues identifying novel genes and biological pathways underlying major depression	RNAseq Reanalysis	71 BD vs 70 Cont	0.934	Bipolar
	LOC105375123	LOC105375123	Upregulated	Nac	Nucleus Accumbens	Yan et al.	A network analysis of gene co-expression in post-mortem brain tissues identifying novel genes and biological pathways underlying major depression	RNAseq Reanalysis	71 BD vs 70 Cont	0.514	Bipolar
	LOC105375126	LOC105375126	Upregulated	Nac	Nucleus Accumbens	Yan et al.	A network analysis of gene co-expression in post-mortem brain tissues identifying novel genes and biological pathways underlying major depression	RNAseq Reanalysis	71 BD vs 70 Cont	0.685	Bipolar
	LOC105375144	LOC105375144	Upregulated	Nac	Nucleus Accumbens	Yan et al.	A network analysis of gene co-expression in post-mortem brain tissues identifying novel genes and biological pathways underlying major depression	RNAseq Reanalysis	71 BD vs 70 Cont	0.734	Bipolar
	LOC105375151	LOC105375151	Upregulated	Nac	Nucleus Accumbens	Yan et al.	A network analysis of gene co-expression in post-mortem brain tissues identifying novel genes and biological pathways underlying major depression	RNAseq Reanalysis	71 BD vs 70 Cont	0.604	Bipolar
	LOC105375164	LOC105375164	Upregulated	Nac	Nucleus Accumbens	Yan et al.	A network analysis of gene co-expression in post-mortem brain tissues identifying novel genes and biological pathways underlying major depression	RNAseq Reanalysis	71 BD vs 70 Cont	0.705	Bipolar
	LOC105375235	LOC105375235	Upregulated	Nac	Nucleus Accumbens	Yan et al.	A network analysis of gene co-expression in post-mortem brain tissues identifying novel genes and biological pathways underlying major depression	RNAseq Reanalysis	71 BD vs 70 Cont	0.551	Bipolar
	LOC105375236	LOC105375236	Upregulated	Nac	Nucleus Accumbens	Yan et al.	A network analysis of gene co-expression in post-mortem brain tissues identifying novel genes and biological pathways underlying major depression	RNAseq Reanalysis	71 BD vs 70 Cont	0.558	Bipolar
	LOC105375333	LOC105375333	Upregulated	Nac	Nucleus Accumbens	Yan et al.	A network analysis of gene co-expression in post-mortem brain tissues identifying novel genes and biological pathways underlying major depression	RNAseq Reanalysis	71 BD vs 70 Cont	0.758	Bipolar
	LOC105375347	LOC105375347	Upregulated	Nac	Nucleus Accumbens	Yan et al.	A network analysis of gene co-expression in post-mortem brain tissues identifying novel genes and biological pathways underlying major depression	RNAseq Reanalysis	71 BD vs 70 Cont	0.558	Bipolar
	LOC105375352	LOC105375352	Upregulated	Nac	Nucleus Accumbens	Yan et al.	A network analysis of gene co-expression in post-mortem brain tissues identifying novel genes and biological pathways underlying major depression	RNAseq Reanalysis	71 BD vs 70 Cont	0.569	Bipolar
	LOC105375386	LOC105375386	Upregulated	Nac	Nucleus Accumbens	Yan et al.	A network analysis of gene co-expression in post-mortem brain tissues identifying novel genes and biological pathways underlying major depression	RNAseq Reanalysis	71 BD vs 70 Cont	0.583	Bipolar
	LOC105375427	LOC105375427	Upregulated	Nac	Nucleus Accumbens	Yan et al.	A network analysis of gene co-expression in post-mortem brain tissues identifying novel genes and biological pathways underlying major depression	RNAseq Reanalysis	71 BD vs 70 Cont	0.599	Bipolar
	LOC105375436	LOC105375436	Upregulated	Nac	Nucleus Accumbens	Yan et al.	A network analysis of gene co-expression in post-mortem brain tissues identifying novel genes and biological pathways underlying major depression	RNAseq Reanalysis	71 BD vs 70 Cont	0.768	Bipolar
	LOC105375470	LOC105375470	Upregulated	Nac	Nucleus Accumbens	Yan et al.	A network analysis of gene co-expression in post-mortem brain tissues identifying novel genes and biological pathways underlying major depression	RNAseq Reanalysis	71 BD vs 70 Cont	0.705	Bipolar
	LOC105375472	LOC105375472	Upregulated	Nac	Nucleus Accumbens	Yan et al.	A network analysis of gene co-expression in post-mortem brain tissues identifying novel genes and biological pathways underlying major depression	RNAseq Reanalysis	71 BD vs 70 Cont	0.524	Bipolar
	LOC105375513	LOC105375513	Upregulated	Nac	Nucleus Accumbens	Yan et al.	A network analysis of gene co-expression in post-mortem brain tissues identifying novel genes and biological pathways underlying major depression	RNAseq Reanalysis	71 BD vs 70 Cont	0.61	Bipolar
	LOC105375514	LOC105375514	Upregulated	Nac	Nucleus Accumbens	Yan et al.	A network analysis of gene co-expression in post-mortem brain tissues identifying novel genes and biological pathways underlying major depression	RNAseq Reanalysis	71 BD vs 70 Cont	0.699	Bipolar
	LOC105375549	LOC105375549	Upregulated	Nac	Nucleus Accumbens	Yan et al.	A network analysis of gene co-expression in post-mortem brain tissues identifying novel genes and biological pathways underlying major depression	RNAseq Reanalysis	71 BD vs 70 Cont	0.506	Bipolar
	LOC105375560	LOC105375560	Upregulated	Nac	Nucleus Accumbens	Yan et al.	A network analysis of gene co-expression in post-mortem brain tissues identifying novel genes and biological pathways underlying major depression	RNAseq Reanalysis	71 BD vs 70 Cont	0.557	Bipolar
	LOC105375580	LOC105375580	Upregulated	Nac	Nucleus Accumbens	Yan et al.	A network analysis of gene co-expression in post-mortem brain tissues identifying novel genes and biological pathways underlying major depression	RNAseq Reanalysis	71 BD vs 70 Cont	0.772	Bipolar
	LOC105375581	LOC105375581	Upregulated	Nac	Nucleus Accumbens	Yan et al.	A network analysis of gene co-expression in post-mortem brain tissues identifying novel genes and biological pathways underlying major depression	RNAseq Reanalysis	71 BD vs 70 Cont	0.813	Bipolar
	LOC105375582	LOC105375582	Upregulated	Nac	Nucleus Accumbens	Yan et al.	A network analysis of gene co-expression in post-mortem brain tissues identifying novel genes and biological pathways underlying major depression	RNAseq Reanalysis	71 BD vs 70 Cont	0.743	Bipolar
	LOC105375630	LOC105375630	Upregulated	Nac	Nucleus Accumbens	Yan et al.	A network analysis of gene co-expression in post-mortem brain tissues identifying novel genes and biological pathways underlying major depression	RNAseq Reanalysis	71 BD vs 70 Cont	0.526	Bipolar
	LOC105375634	LOC105375634	Upregulated	Nac	Nucleus Accumbens	Yan et al.	A network analysis of gene co-expression in post-mortem brain tissues identifying novel genes and biological pathways underlying major depression	RNAseq Reanalysis	71 BD vs 70 Cont	0.584	Bipolar
	LOC105375688	LOC105375688	Upregulated	Nac	Nucleus Accumbens	Yan et al.	A network analysis of gene co-expression in post-mortem brain tissues identifying novel genes and biological pathways underlying major depression	RNAseq Reanalysis	71 BD vs 70 Cont	0.976	Bipolar
	LOC105375689	LOC105375689	Upregulated	Nac	Nucleus Accumbens	Yan et al.	A network analysis of gene co-expression in post-mortem brain tissues identifying novel genes and biological pathways underlying major depression	RNAseq Reanalysis	71 BD vs 70 Cont	0.639	Bipolar
	LOC105375724	LOC105375724	Upregulated	Nac	Nucleus Accumbens	Yan et al.	A network analysis of gene co-expression in post-mortem brain tissues identifying novel genes and biological pathways underlying major depression	RNAseq Reanalysis	71 BD vs 70 Cont	0.601	Bipolar
	LOC105375779	LOC105375779	Upregulated	Nac	Nucleus Accumbens	Yan et al.	A network analysis of gene co-expression in post-mortem brain tissues identifying novel genes and biological pathways underlying major depression	RNAseq Reanalysis	71 BD vs 70 Cont	0.521	Bipolar
	LOC105375829	LOC105375829	Upregulated	Nac	Nucleus Accumbens	Yan et al.	A network analysis of gene co-expression in post-mortem brain tissues identifying novel genes and biological pathways underlying major depression	RNAseq Reanalysis	71 BD vs 70 Cont	1.07	Bipolar
	LOC105375844	LOC105375844	Upregulated	Nac	Nucleus Accumbens	Yan et al.	A network analysis of gene co-expression in post-mortem brain tissues identifying novel genes and biological pathways underlying major depression	RNAseq Reanalysis	71 BD vs 70 Cont	0.797	Bipolar
	LOC105375870	LOC105375870	Upregulated	Nac	Nucleus Accumbens	Yan et al.	A network analysis of gene co-expression in post-mortem brain tissues identifying novel genes and biological pathways underlying major depression	RNAseq Reanalysis	71 BD vs 70 Cont	0.711	Bipolar
	LOC105375873	LOC105375873	Upregulated	Nac	Nucleus Accumbens	Yan et al.	A network analysis of gene co-expression in post-mortem brain tissues identifying novel genes and biological pathways underlying major depression	RNAseq Reanalysis	71 BD vs 70 Cont	0.649	Bipolar
	LOC105375916	LOC105375916	Upregulated	Nac	Nucleus Accumbens	Yan et al.	A network analysis of gene co-expression in post-mortem brain tissues identifying novel genes and biological pathways underlying major depression	RNAseq Reanalysis	71 BD vs 70 Cont	1.06	Bipolar
	LOC105375919	LOC105375919	Upregulated	Nac	Nucleus Accumbens	Yan et al.	A network analysis of gene co-expression in post-mortem brain tissues identifying novel genes and biological pathways underlying major depression	RNAseq Reanalysis	71 BD vs 70 Cont	0.77	Bipolar
	LOC105375942	LOC105375942	Upregulated	Nac	Nucleus Accumbens	Yan et al.	A network analysis of gene co-expression in post-mortem brain tissues identifying novel genes and biological pathways underlying major depression	RNAseq Reanalysis	71 BD vs 70 Cont	0.663	Bipolar
	LOC105375989	LOC105375989	Upregulated	Nac	Nucleus Accumbens	Yan et al.	A network analysis of gene co-expression in post-mortem brain tissues identifying novel genes and biological pathways underlying major depression	RNAseq Reanalysis	71 BD vs 70 Cont	0.64	Bipolar
	LOC105376003	LOC105376003	Upregulated	Nac	Nucleus Accumbens	Yan et al.	A network analysis of gene co-expression in post-mortem brain tissues identifying novel genes and biological pathways underlying major depression	RNAseq Reanalysis	71 BD vs 70 Cont	0.865	Bipolar
	LOC105376033	LOC105376033	Upregulated	Nac	Nucleus Accumbens	Yan et al.	A network analysis of gene co-expression in post-mortem brain tissues identifying novel genes and biological pathways underlying major depression	RNAseq Reanalysis	71 BD vs 70 Cont	0.602	Bipolar
	LOC105376050	LOC105376050	Upregulated	Nac	Nucleus Accumbens	Yan et al.	A network analysis of gene co-expression in post-mortem brain tissues identifying novel genes and biological pathways underlying major depression	RNAseq Reanalysis	71 BD vs 70 Cont	0.627	Bipolar
	LOC105376159	LOC105376159	Upregulated	Nac	Nucleus Accumbens	Yan et al.	A network analysis of gene co-expression in post-mortem brain tissues identifying novel genes and biological pathways underlying major depression	RNAseq Reanalysis	71 BD vs 70 Cont	0.535	Bipolar
	LOC105376182	LOC105376182	Upregulated	Nac	Nucleus Accumbens	Yan et al.	A network analysis of gene co-expression in post-mortem brain tissues identifying novel genes and biological pathways underlying major depression	RNAseq Reanalysis	71 BD vs 70 Cont	0.512	Bipolar
	LOC105376183	LOC105376183	Upregulated	Nac	Nucleus Accumbens	Yan et al.	A network analysis of gene co-expression in post-mortem brain tissues identifying novel genes and biological pathways underlying major depression	RNAseq Reanalysis	71 BD vs 70 Cont	0.788	Bipolar
	LOC105376239	LOC105376239	Upregulated	Nac	Nucleus Accumbens	Yan et al.	A network analysis of gene co-expression in post-mortem brain tissues identifying novel genes and biological pathways underlying major depression	RNAseq Reanalysis	71 BD vs 70 Cont	0.551	Bipolar
	LOC105376240	LOC105376240	Upregulated	Nac	Nucleus Accumbens	Yan et al.	A network analysis of gene co-expression in post-mortem brain tissues identifying novel genes and biological pathways underlying major depression	RNAseq Reanalysis	71 BD vs 70 Cont	0.559	Bipolar
	LOC105376279	LOC105376279	Upregulated	Nac	Nucleus Accumbens	Yan et al.	A network analysis of gene co-expression in post-mortem brain tissues identifying novel genes and biological pathways underlying major depression	RNAseq Reanalysis	71 BD vs 70 Cont	0.567	Bipolar
	LOC105376340	LOC105376340	Upregulated	Nac	Nucleus Accumbens	Yan et al.	A network analysis of gene co-expression in post-mortem brain tissues identifying novel genes and biological pathways underlying major depression	RNAseq Reanalysis	71 BD vs 70 Cont	0.547	Bipolar
	LOC105376405	LOC105376405	Upregulated	Nac	Nucleus Accumbens	Yan et al.	A network analysis of gene co-expression in post-mortem brain tissues identifying novel genes and biological pathways underlying major depression	RNAseq Reanalysis	71 BD vs 70 Cont	0.578	Bipolar
	LOC105376426	LOC105376426	Upregulated	Nac	Nucleus Accumbens	Yan et al.	A network analysis of gene co-expression in post-mortem brain tissues identifying novel genes and biological pathways underlying major depression	RNAseq Reanalysis	71 BD vs 70 Cont	0.657	Bipolar
	LOC105376436	LOC105376436	Upregulated	Nac	Nucleus Accumbens	Yan et al.	A network analysis of gene co-expression in post-mortem brain tissues identifying novel genes and biological pathways underlying major depression	RNAseq Reanalysis	71 BD vs 70 Cont	0.55	Bipolar
	LOC105376460	LOC105376460	Downregulated	Nac	Nucleus Accumbens	Yan et al.	A network analysis of gene co-expression in post-mortem brain tissues identifying novel genes and biological pathways underlying major depression	RNAseq Reanalysis	71 BD vs 70 Cont	-0.584	Bipolar
	LOC105376520	LOC105376520	Upregulated	Nac	Nucleus Accumbens	Yan et al.	A network analysis of gene co-expression in post-mortem brain tissues identifying novel genes and biological pathways underlying major depression	RNAseq Reanalysis	71 BD vs 70 Cont	0.528	Bipolar
	LOC105376598	LOC105376598	Upregulated	Nac	Nucleus Accumbens	Yan et al.	A network analysis of gene co-expression in post-mortem brain tissues identifying novel genes and biological pathways underlying major depression	RNAseq Reanalysis	71 BD vs 70 Cont	0.762	Bipolar
	LOC105376687	LOC105376687	Upregulated	Nac	Nucleus Accumbens	Yan et al.	A network analysis of gene co-expression in post-mortem brain tissues identifying novel genes and biological pathways underlying major depression	RNAseq Reanalysis	71 BD vs 70 Cont	1.1	Bipolar
	LOC105376722	LOC105376722	Upregulated	Nac	Nucleus Accumbens	Yan et al.	A network analysis of gene co-expression in post-mortem brain tissues identifying novel genes and biological pathways underlying major depression	RNAseq Reanalysis	71 BD vs 70 Cont	0.508	Bipolar
	LOC105376725	LOC105376725	Upregulated	Nac	Nucleus Accumbens	Yan et al.	A network analysis of gene co-expression in post-mortem brain tissues identifying novel genes and biological pathways underlying major depression	RNAseq Reanalysis	71 BD vs 70 Cont	0.601	Bipolar
	LOC105376759	LOC105376759	Upregulated	Nac	Nucleus Accumbens	Yan et al.	A network analysis of gene co-expression in post-mortem brain tissues identifying novel genes and biological pathways underlying major depression	RNAseq Reanalysis	71 BD vs 70 Cont	0.678	Bipolar
	LOC105376829	LOC105376829	Upregulated	Nac	Nucleus Accumbens	Yan et al.	A network analysis of gene co-expression in post-mortem brain tissues identifying novel genes and biological pathways underlying major depression	RNAseq Reanalysis	71 BD vs 70 Cont	0.735	Bipolar
	LOC105376830	LOC105376830	Upregulated	Nac	Nucleus Accumbens	Yan et al.	A network analysis of gene co-expression in post-mortem brain tissues identifying novel genes and biological pathways underlying major depression	RNAseq Reanalysis	71 BD vs 70 Cont	0.583	Bipolar
	LOC105376964	LOC105376964	Upregulated	Nac	Nucleus Accumbens	Yan et al.	A network analysis of gene co-expression in post-mortem brain tissues identifying novel genes and biological pathways underlying major depression	RNAseq Reanalysis	71 BD vs 70 Cont	0.7	Bipolar
	LOC105377009	LOC105377009	Upregulated	Nac	Nucleus Accumbens	Yan et al.	A network analysis of gene co-expression in post-mortem brain tissues identifying novel genes and biological pathways underlying major depression	RNAseq Reanalysis	71 BD vs 70 Cont	0.893	Bipolar
	LOC105377113	LOC105377113	Upregulated	Nac	Nucleus Accumbens	Yan et al.	A network analysis of gene co-expression in post-mortem brain tissues identifying novel genes and biological pathways underlying major depression	RNAseq Reanalysis	71 BD vs 70 Cont	0.735	Bipolar
	LOC105377124	LOC105377124	Upregulated	Nac	Nucleus Accumbens	Yan et al.	A network analysis of gene co-expression in post-mortem brain tissues identifying novel genes and biological pathways underlying major depression	RNAseq Reanalysis	71 BD vs 70 Cont	0.727	Bipolar
	LOC105377134	LOC105377134	Upregulated	Nac	Nucleus Accumbens	Yan et al.	A network analysis of gene co-expression in post-mortem brain tissues identifying novel genes and biological pathways underlying major depression	RNAseq Reanalysis	71 BD vs 70 Cont	0.882	Bipolar
	LOC105377320	LOC105377320	Upregulated	Nac	Nucleus Accumbens	Yan et al.	A network analysis of gene co-expression in post-mortem brain tissues identifying novel genes and biological pathways underlying major depression	RNAseq Reanalysis	71 BD vs 70 Cont	0.631	Bipolar
	LOC105377436	LOC105377436	Upregulated	Nac	Nucleus Accumbens	Yan et al.	A network analysis of gene co-expression in post-mortem brain tissues identifying novel genes and biological pathways underlying major depression	RNAseq Reanalysis	71 BD vs 70 Cont	0.957	Bipolar
	LOC105377481	LOC105377481	Upregulated	Nac	Nucleus Accumbens	Yan et al.	A network analysis of gene co-expression in post-mortem brain tissues identifying novel genes and biological pathways underlying major depression	RNAseq Reanalysis	71 BD vs 70 Cont	0.663	Bipolar
	LOC105377483	LOC105377483	Upregulated	Nac	Nucleus Accumbens	Yan et al.	A network analysis of gene co-expression in post-mortem brain tissues identifying novel genes and biological pathways underlying major depression	RNAseq Reanalysis	71 BD vs 70 Cont	0.909	Bipolar
	LOC105377572	LOC105377572	Upregulated	Nac	Nucleus Accumbens	Yan et al.	A network analysis of gene co-expression in post-mortem brain tissues identifying novel genes and biological pathways underlying major depression	RNAseq Reanalysis	71 BD vs 70 Cont	0.673	Bipolar
	LOC105377642	LOC105377642	Upregulated	Nac	Nucleus Accumbens	Yan et al.	A network analysis of gene co-expression in post-mortem brain tissues identifying novel genes and biological pathways underlying major depression	RNAseq Reanalysis	71 BD vs 70 Cont	0.512	Bipolar
	LOC105377694	LOC105377694	Upregulated	Nac	Nucleus Accumbens	Yan et al.	A network analysis of gene co-expression in post-mortem brain tissues identifying novel genes and biological pathways underlying major depression	RNAseq Reanalysis	71 BD vs 70 Cont	0.903	Bipolar
	LOC105377705	LOC105377705	Upregulated	Nac	Nucleus Accumbens	Yan et al.	A network analysis of gene co-expression in post-mortem brain tissues identifying novel genes and biological pathways underlying major depression	RNAseq Reanalysis	71 BD vs 70 Cont	1.05	Bipolar
	LOC105377709	LOC105377709	Upregulated	Nac	Nucleus Accumbens	Yan et al.	A network analysis of gene co-expression in post-mortem brain tissues identifying novel genes and biological pathways underlying major depression	RNAseq Reanalysis	71 BD vs 70 Cont	0.629	Bipolar
	LOC105377775	LOC105377775	Upregulated	Nac	Nucleus Accumbens	Yan et al.	A network analysis of gene co-expression in post-mortem brain tissues identifying novel genes and biological pathways underlying major depression	RNAseq Reanalysis	71 BD vs 70 Cont	0.918	Bipolar
	LOC105377789	LOC105377789	Upregulated	Nac	Nucleus Accumbens	Yan et al.	A network analysis of gene co-expression in post-mortem brain tissues identifying novel genes and biological pathways underlying major depression	RNAseq Reanalysis	71 BD vs 70 Cont	0.96	Bipolar
	LOC105377792	LOC105377792	Upregulated	Nac	Nucleus Accumbens	Yan et al.	A network analysis of gene co-expression in post-mortem brain tissues identifying novel genes and biological pathways underlying major depression	RNAseq Reanalysis	71 BD vs 70 Cont	0.627	Bipolar
	LOC105377905	LOC105377905	Upregulated	Nac	Nucleus Accumbens	Yan et al.	A network analysis of gene co-expression in post-mortem brain tissues identifying novel genes and biological pathways underlying major depression	RNAseq Reanalysis	71 BD vs 70 Cont	0.567	Bipolar
	LOC105377973	LOC105377973	Upregulated	Nac	Nucleus Accumbens	Yan et al.	A network analysis of gene co-expression in post-mortem brain tissues identifying novel genes and biological pathways underlying major depression	RNAseq Reanalysis	71 BD vs 70 Cont	0.812	Bipolar
	LOC105378106	LOC105378106	Upregulated	Nac	Nucleus Accumbens	Yan et al.	A network analysis of gene co-expression in post-mortem brain tissues identifying novel genes and biological pathways underlying major depression	RNAseq Reanalysis	71 BD vs 70 Cont	0.592	Bipolar
	LOC105378114	LOC105378114	Upregulated	Nac	Nucleus Accumbens	Yan et al.	A network analysis of gene co-expression in post-mortem brain tissues identifying novel genes and biological pathways underlying major depression	RNAseq Reanalysis	71 BD vs 70 Cont	0.9	Bipolar
	LOC105378120	LOC105378120	Upregulated	Nac	Nucleus Accumbens	Yan et al.	A network analysis of gene co-expression in post-mortem brain tissues identifying novel genes and biological pathways underlying major depression	RNAseq Reanalysis	71 BD vs 70 Cont	0.526	Bipolar
	LOC105378143	LOC105378143	Upregulated	Nac	Nucleus Accumbens	Yan et al.	A network analysis of gene co-expression in post-mortem brain tissues identifying novel genes and biological pathways underlying major depression	RNAseq Reanalysis	71 BD vs 70 Cont	0.604	Bipolar
	LOC105378149	LOC105378149	Upregulated	Nac	Nucleus Accumbens	Yan et al.	A network analysis of gene co-expression in post-mortem brain tissues identifying novel genes and biological pathways underlying major depression	RNAseq Reanalysis	71 BD vs 70 Cont	0.501	Bipolar
	LOC105378157	LOC105378157	Upregulated	Nac	Nucleus Accumbens	Yan et al.	A network analysis of gene co-expression in post-mortem brain tissues identifying novel genes and biological pathways underlying major depression	RNAseq Reanalysis	71 BD vs 70 Cont	0.506	Bipolar
	LOC105378218	LOC105378218	Upregulated	Nac	Nucleus Accumbens	Yan et al.	A network analysis of gene co-expression in post-mortem brain tissues identifying novel genes and biological pathways underlying major depression	RNAseq Reanalysis	71 BD vs 70 Cont	0.682	Bipolar
	LOC105378358	LOC105378358	Upregulated	Nac	Nucleus Accumbens	Yan et al.	A network analysis of gene co-expression in post-mortem brain tissues identifying novel genes and biological pathways underlying major depression	RNAseq Reanalysis	71 BD vs 70 Cont	0.538	Bipolar
	LOC105378369	LOC105378369	Upregulated	Nac	Nucleus Accumbens	Yan et al.	A network analysis of gene co-expression in post-mortem brain tissues identifying novel genes and biological pathways underlying major depression	RNAseq Reanalysis	71 BD vs 70 Cont	0.528	Bipolar
	LOC105378404	LOC105378404	Upregulated	Nac	Nucleus Accumbens	Yan et al.	A network analysis of gene co-expression in post-mortem brain tissues identifying novel genes and biological pathways underlying major depression	RNAseq Reanalysis	71 BD vs 70 Cont	0.548	Bipolar
	LOC105378447	LOC105378447	Upregulated	Nac	Nucleus Accumbens	Yan et al.	A network analysis of gene co-expression in post-mortem brain tissues identifying novel genes and biological pathways underlying major depression	RNAseq Reanalysis	71 BD vs 70 Cont	0.615	Bipolar
	LOC105378452	LOC105378452	Upregulated	Nac	Nucleus Accumbens	Yan et al.	A network analysis of gene co-expression in post-mortem brain tissues identifying novel genes and biological pathways underlying major depression	RNAseq Reanalysis	71 BD vs 70 Cont	0.532	Bipolar
	LOC105378465	LOC105378465	Upregulated	Nac	Nucleus Accumbens	Yan et al.	A network analysis of gene co-expression in post-mortem brain tissues identifying novel genes and biological pathways underlying major depression	RNAseq Reanalysis	71 BD vs 70 Cont	0.741	Bipolar
	LOC105378480	LOC105378480	Upregulated	Nac	Nucleus Accumbens	Yan et al.	A network analysis of gene co-expression in post-mortem brain tissues identifying novel genes and biological pathways underlying major depression	RNAseq Reanalysis	71 BD vs 70 Cont	0.501	Bipolar
	LOC105378487	LOC105378487	Upregulated	Nac	Nucleus Accumbens	Yan et al.	A network analysis of gene co-expression in post-mortem brain tissues identifying novel genes and biological pathways underlying major depression	RNAseq Reanalysis	71 BD vs 70 Cont	0.544	Bipolar
	LOC105378497	LOC105378497	Upregulated	Nac	Nucleus Accumbens	Yan et al.	A network analysis of gene co-expression in post-mortem brain tissues identifying novel genes and biological pathways underlying major depression	RNAseq Reanalysis	71 BD vs 70 Cont	0.638	Bipolar
	LOC105378498	LOC105378498	Upregulated	Nac	Nucleus Accumbens	Yan et al.	A network analysis of gene co-expression in post-mortem brain tissues identifying novel genes and biological pathways underlying major depression	RNAseq Reanalysis	71 BD vs 70 Cont	1.11	Bipolar
	LOC105378551	LOC105378551	Upregulated	Nac	Nucleus Accumbens	Yan et al.	A network analysis of gene co-expression in post-mortem brain tissues identifying novel genes and biological pathways underlying major depression	RNAseq Reanalysis	71 BD vs 70 Cont	0.582	Bipolar
	LOC105378701	LOC105378701	Upregulated	Nac	Nucleus Accumbens	Yan et al.	A network analysis of gene co-expression in post-mortem brain tissues identifying novel genes and biological pathways underlying major depression	RNAseq Reanalysis	71 BD vs 70 Cont	0.576	Bipolar
	LOC105378717	LOC105378717	Upregulated	Nac	Nucleus Accumbens	Yan et al.	A network analysis of gene co-expression in post-mortem brain tissues identifying novel genes and biological pathways underlying major depression	RNAseq Reanalysis	71 BD vs 70 Cont	0.756	Bipolar
	LOC105378796	LOC105378796	Upregulated	Nac	Nucleus Accumbens	Yan et al.	A network analysis of gene co-expression in post-mortem brain tissues identifying novel genes and biological pathways underlying major depression	RNAseq Reanalysis	71 BD vs 70 Cont	0.921	Bipolar
	LOC105379010	LOC105379010	Upregulated	Nac	Nucleus Accumbens	Yan et al.	A network analysis of gene co-expression in post-mortem brain tissues identifying novel genes and biological pathways underlying major depression	RNAseq Reanalysis	71 BD vs 70 Cont	0.779	Bipolar
	LOC105379070	LOC105379070	Upregulated	Nac	Nucleus Accumbens	Yan et al.	A network analysis of gene co-expression in post-mortem brain tissues identifying novel genes and biological pathways underlying major depression	RNAseq Reanalysis	71 BD vs 70 Cont	0.518	Bipolar
	LOC105379087	LOC105379087	Upregulated	Nac	Nucleus Accumbens	Yan et al.	A network analysis of gene co-expression in post-mortem brain tissues identifying novel genes and biological pathways underlying major depression	RNAseq Reanalysis	71 BD vs 70 Cont	0.693	Bipolar
	LOC105379170	LOC105379170	Upregulated	Nac	Nucleus Accumbens	Yan et al.	A network analysis of gene co-expression in post-mortem brain tissues identifying novel genes and biological pathways underlying major depression	RNAseq Reanalysis	71 BD vs 70 Cont	1.03	Bipolar
	LOC105379195	LOC105379195	Upregulated	Nac	Nucleus Accumbens	Yan et al.	A network analysis of gene co-expression in post-mortem brain tissues identifying novel genes and biological pathways underlying major depression	RNAseq Reanalysis	71 BD vs 70 Cont	0.711	Bipolar
	LOC105379227	LOC105379227	Upregulated	Nac	Nucleus Accumbens	Yan et al.	A network analysis of gene co-expression in post-mortem brain tissues identifying novel genes and biological pathways underlying major depression	RNAseq Reanalysis	71 BD vs 70 Cont	0.546	Bipolar
	LOC105379250	LOC105379250	Upregulated	Nac	Nucleus Accumbens	Yan et al.	A network analysis of gene co-expression in post-mortem brain tissues identifying novel genes and biological pathways underlying major depression	RNAseq Reanalysis	71 BD vs 70 Cont	0.609	Bipolar
	LOC105379251	LOC105379251	Upregulated	Nac	Nucleus Accumbens	Yan et al.	A network analysis of gene co-expression in post-mortem brain tissues identifying novel genes and biological pathways underlying major depression	RNAseq Reanalysis	71 BD vs 70 Cont	0.571	Bipolar
	LOC105379252	LOC105379252	Upregulated	Nac	Nucleus Accumbens	Yan et al.	A network analysis of gene co-expression in post-mortem brain tissues identifying novel genes and biological pathways underlying major depression	RNAseq Reanalysis	71 BD vs 70 Cont	0.611	Bipolar
	LOC105379263	LOC105379263	Upregulated	Nac	Nucleus Accumbens	Yan et al.	A network analysis of gene co-expression in post-mortem brain tissues identifying novel genes and biological pathways underlying major depression	RNAseq Reanalysis	71 BD vs 70 Cont	0.658	Bipolar
	LOC105379274	LOC105379274	Upregulated	Nac	Nucleus Accumbens	Yan et al.	A network analysis of gene co-expression in post-mortem brain tissues identifying novel genes and biological pathways underlying major depression	RNAseq Reanalysis	71 BD vs 70 Cont	0.621	Bipolar
	LOC105379308	LOC105379308	Upregulated	Nac	Nucleus Accumbens	Yan et al.	A network analysis of gene co-expression in post-mortem brain tissues identifying novel genes and biological pathways underlying major depression	RNAseq Reanalysis	71 BD vs 70 Cont	0.58	Bipolar
	LOC105379337	LOC105379337	Upregulated	Nac	Nucleus Accumbens	Yan et al.	A network analysis of gene co-expression in post-mortem brain tissues identifying novel genes and biological pathways underlying major depression	RNAseq Reanalysis	71 BD vs 70 Cont	0.61	Bipolar
	LOC105379361	LOC105379361	Upregulated	Nac	Nucleus Accumbens	Yan et al.	A network analysis of gene co-expression in post-mortem brain tissues identifying novel genes and biological pathways underlying major depression	RNAseq Reanalysis	71 BD vs 70 Cont	0.756	Bipolar
	LOC105379417	LOC105379417	Upregulated	Nac	Nucleus Accumbens	Yan et al.	A network analysis of gene co-expression in post-mortem brain tissues identifying novel genes and biological pathways underlying major depression	RNAseq Reanalysis	71 BD vs 70 Cont	0.853	Bipolar
	LOC105379586	LOC105379586	Upregulated	Nac	Nucleus Accumbens	Yan et al.	A network analysis of gene co-expression in post-mortem brain tissues identifying novel genes and biological pathways underlying major depression	RNAseq Reanalysis	71 BD vs 70 Cont	0.878	Bipolar
	LOC105379752	LOC105379752	Upregulated	Nac	Nucleus Accumbens	Yan et al.	A network analysis of gene co-expression in post-mortem brain tissues identifying novel genes and biological pathways underlying major depression	RNAseq Reanalysis	71 BD vs 70 Cont	0.655	Bipolar
	LOC107983976	LOC107983976	Upregulated	Nac	Nucleus Accumbens	Yan et al.	A network analysis of gene co-expression in post-mortem brain tissues identifying novel genes and biological pathways underlying major depression	RNAseq Reanalysis	71 BD vs 70 Cont	0.741	Bipolar
	LOC107983985	LOC107983985	Upregulated	Nac	Nucleus Accumbens	Yan et al.	A network analysis of gene co-expression in post-mortem brain tissues identifying novel genes and biological pathways underlying major depression	RNAseq Reanalysis	71 BD vs 70 Cont	1.1	Bipolar
	LOC107984007	LOC107984007	Upregulated	Nac	Nucleus Accumbens	Yan et al.	A network analysis of gene co-expression in post-mortem brain tissues identifying novel genes and biological pathways underlying major depression	RNAseq Reanalysis	71 BD vs 70 Cont	0.991	Bipolar
	LOC107984019	LOC107984019	Upregulated	Nac	Nucleus Accumbens	Yan et al.	A network analysis of gene co-expression in post-mortem brain tissues identifying novel genes and biological pathways underlying major depression	RNAseq Reanalysis	71 BD vs 70 Cont	0.632	Bipolar
	LOC107984112	LOC107984112	Upregulated	Nac	Nucleus Accumbens	Yan et al.	A network analysis of gene co-expression in post-mortem brain tissues identifying novel genes and biological pathways underlying major depression	RNAseq Reanalysis	71 BD vs 70 Cont	0.694	Bipolar
	LOC107984131	LOC107984131	Upregulated	Nac	Nucleus Accumbens	Yan et al.	A network analysis of gene co-expression in post-mortem brain tissues identifying novel genes and biological pathways underlying major depression	RNAseq Reanalysis	71 BD vs 70 Cont	1.09	Bipolar
	LOC107984200	LOC107984200	Upregulated	Nac	Nucleus Accumbens	Yan et al.	A network analysis of gene co-expression in post-mortem brain tissues identifying novel genes and biological pathways underlying major depression	RNAseq Reanalysis	71 BD vs 70 Cont	0.69	Bipolar
	LOC107984210	LOC107984210	Upregulated	Nac	Nucleus Accumbens	Yan et al.	A network analysis of gene co-expression in post-mortem brain tissues identifying novel genes and biological pathways underlying major depression	RNAseq Reanalysis	71 BD vs 70 Cont	0.679	Bipolar
	LOC107984211	LOC107984211	Upregulated	Nac	Nucleus Accumbens	Yan et al.	A network analysis of gene co-expression in post-mortem brain tissues identifying novel genes and biological pathways underlying major depression	RNAseq Reanalysis	71 BD vs 70 Cont	0.738	Bipolar
	LOC107984213	LOC107984213	Upregulated	Nac	Nucleus Accumbens	Yan et al.	A network analysis of gene co-expression in post-mortem brain tissues identifying novel genes and biological pathways underlying major depression	RNAseq Reanalysis	71 BD vs 70 Cont	0.657	Bipolar
	LOC107984225	LOC107984225	Upregulated	Nac	Nucleus Accumbens	Yan et al.	A network analysis of gene co-expression in post-mortem brain tissues identifying novel genes and biological pathways underlying major depression	RNAseq Reanalysis	71 BD vs 70 Cont	1.09	Bipolar
	LOC107984254	LOC107984254	Upregulated	Nac	Nucleus Accumbens	Yan et al.	A network analysis of gene co-expression in post-mortem brain tissues identifying novel genes and biological pathways underlying major depression	RNAseq Reanalysis	71 BD vs 70 Cont	0.619	Bipolar
	LOC107984258	LOC107984258	Upregulated	Nac	Nucleus Accumbens	Yan et al.	A network analysis of gene co-expression in post-mortem brain tissues identifying novel genes and biological pathways underlying major depression	RNAseq Reanalysis	71 BD vs 70 Cont	0.582	Bipolar
	LOC107984294	LOC107984294	Upregulated	Nac	Nucleus Accumbens	Yan et al.	A network analysis of gene co-expression in post-mortem brain tissues identifying novel genes and biological pathways underlying major depression	RNAseq Reanalysis	71 BD vs 70 Cont	0.737	Bipolar
	LOC107984312	LOC107984312	Upregulated	Nac	Nucleus Accumbens	Yan et al.	A network analysis of gene co-expression in post-mortem brain tissues identifying novel genes and biological pathways underlying major depression	RNAseq Reanalysis	71 BD vs 70 Cont	0.969	Bipolar
	LOC107984352	LOC107984352	Upregulated	Nac	Nucleus Accumbens	Yan et al.	A network analysis of gene co-expression in post-mortem brain tissues identifying novel genes and biological pathways underlying major depression	RNAseq Reanalysis	71 BD vs 70 Cont	0.64	Bipolar
	LOC107984418	LOC107984418	Upregulated	Nac	Nucleus Accumbens	Yan et al.	A network analysis of gene co-expression in post-mortem brain tissues identifying novel genes and biological pathways underlying major depression	RNAseq Reanalysis	71 BD vs 70 Cont	0.74	Bipolar
	LOC107984429	LOC107984429	Upregulated	Nac	Nucleus Accumbens	Yan et al.	A network analysis of gene co-expression in post-mortem brain tissues identifying novel genes and biological pathways underlying major depression	RNAseq Reanalysis	71 BD vs 70 Cont	0.533	Bipolar
	LOC107984445	LOC107984445	Upregulated	Nac	Nucleus Accumbens	Yan et al.	A network analysis of gene co-expression in post-mortem brain tissues identifying novel genes and biological pathways underlying major depression	RNAseq Reanalysis	71 BD vs 70 Cont	0.763	Bipolar
	LOC107984494	LOC107984494	Upregulated	Nac	Nucleus Accumbens	Yan et al.	A network analysis of gene co-expression in post-mortem brain tissues identifying novel genes and biological pathways underlying major depression	RNAseq Reanalysis	71 BD vs 70 Cont	0.681	Bipolar
	LOC107984506	LOC107984506	Upregulated	Nac	Nucleus Accumbens	Yan et al.	A network analysis of gene co-expression in post-mortem brain tissues identifying novel genes and biological pathways underlying major depression	RNAseq Reanalysis	71 BD vs 70 Cont	1.04	Bipolar
	LOC107984581	LOC107984581	Upregulated	Nac	Nucleus Accumbens	Yan et al.	A network analysis of gene co-expression in post-mortem brain tissues identifying novel genes and biological pathways underlying major depression	RNAseq Reanalysis	71 BD vs 70 Cont	0.849	Bipolar
	LOC107984590	LOC107984590	Upregulated	Nac	Nucleus Accumbens	Yan et al.	A network analysis of gene co-expression in post-mortem brain tissues identifying novel genes and biological pathways underlying major depression	RNAseq Reanalysis	71 BD vs 70 Cont	0.528	Bipolar
	LOC107984615	LOC107984615	Upregulated	Nac	Nucleus Accumbens	Yan et al.	A network analysis of gene co-expression in post-mortem brain tissues identifying novel genes and biological pathways underlying major depression	RNAseq Reanalysis	71 BD vs 70 Cont	0.635	Bipolar
	LOC107984690	LOC107984690	Upregulated	Nac	Nucleus Accumbens	Yan et al.	A network analysis of gene co-expression in post-mortem brain tissues identifying novel genes and biological pathways underlying major depression	RNAseq Reanalysis	71 BD vs 70 Cont	0.569	Bipolar
	LOC107984702	LOC107984702	Upregulated	Nac	Nucleus Accumbens	Yan et al.	A network analysis of gene co-expression in post-mortem brain tissues identifying novel genes and biological pathways underlying major depression	RNAseq Reanalysis	71 BD vs 70 Cont	0.901	Bipolar
	LOC107984713	LOC107984713	Upregulated	Nac	Nucleus Accumbens	Yan et al.	A network analysis of gene co-expression in post-mortem brain tissues identifying novel genes and biological pathways underlying major depression	RNAseq Reanalysis	71 BD vs 70 Cont	0.761	Bipolar
	LOC107984745	LOC107984745	Upregulated	Nac	Nucleus Accumbens	Yan et al.	A network analysis of gene co-expression in post-mortem brain tissues identifying novel genes and biological pathways underlying major depression	RNAseq Reanalysis	71 BD vs 70 Cont	0.535	Bipolar
	LOC107984766	LOC107984766	Upregulated	Nac	Nucleus Accumbens	Yan et al.	A network analysis of gene co-expression in post-mortem brain tissues identifying novel genes and biological pathways underlying major depression	RNAseq Reanalysis	71 BD vs 70 Cont	0.658	Bipolar
	LOC107984770	LOC107984770	Upregulated	Nac	Nucleus Accumbens	Yan et al.	A network analysis of gene co-expression in post-mortem brain tissues identifying novel genes and biological pathways underlying major depression	RNAseq Reanalysis	71 BD vs 70 Cont	0.649	Bipolar
	LOC107984789	LOC107984789	Upregulated	Nac	Nucleus Accumbens	Yan et al.	A network analysis of gene co-expression in post-mortem brain tissues identifying novel genes and biological pathways underlying major depression	RNAseq Reanalysis	71 BD vs 70 Cont	0.558	Bipolar
	LOC107984805	LOC107984805	Upregulated	Nac	Nucleus Accumbens	Yan et al.	A network analysis of gene co-expression in post-mortem brain tissues identifying novel genes and biological pathways underlying major depression	RNAseq Reanalysis	71 BD vs 70 Cont	0.856	Bipolar
	LOC107984827	LOC107984827	Upregulated	Nac	Nucleus Accumbens	Yan et al.	A network analysis of gene co-expression in post-mortem brain tissues identifying novel genes and biological pathways underlying major depression	RNAseq Reanalysis	71 BD vs 70 Cont	1.19	Bipolar
	LOC107984984	LOC107984984	Upregulated	Nac	Nucleus Accumbens	Yan et al.	A network analysis of gene co-expression in post-mortem brain tissues identifying novel genes and biological pathways underlying major depression	RNAseq Reanalysis	71 BD vs 70 Cont	0.588	Bipolar
	LOC107984990	LOC107984990	Upregulated	Nac	Nucleus Accumbens	Yan et al.	A network analysis of gene co-expression in post-mortem brain tissues identifying novel genes and biological pathways underlying major depression	RNAseq Reanalysis	71 BD vs 70 Cont	0.629	Bipolar
	LOC107984993	LOC107984993	Upregulated	Nac	Nucleus Accumbens	Yan et al.	A network analysis of gene co-expression in post-mortem brain tissues identifying novel genes and biological pathways underlying major depression	RNAseq Reanalysis	71 BD vs 70 Cont	0.625	Bipolar
	LOC107985035	LOC107985035	Upregulated	Nac	Nucleus Accumbens	Yan et al.	A network analysis of gene co-expression in post-mortem brain tissues identifying novel genes and biological pathways underlying major depression	RNAseq Reanalysis	71 BD vs 70 Cont	0.8	Bipolar
	LOC107985036	LOC107985036	Upregulated	Nac	Nucleus Accumbens	Yan et al.	A network analysis of gene co-expression in post-mortem brain tissues identifying novel genes and biological pathways underlying major depression	RNAseq Reanalysis	71 BD vs 70 Cont	0.621	Bipolar
	LOC107985039	LOC107985039	Upregulated	Nac	Nucleus Accumbens	Yan et al.	A network analysis of gene co-expression in post-mortem brain tissues identifying novel genes and biological pathways underlying major depression	RNAseq Reanalysis	71 BD vs 70 Cont	0.925	Bipolar
	LOC107985137	LOC107985137	Upregulated	Nac	Nucleus Accumbens	Yan et al.	A network analysis of gene co-expression in post-mortem brain tissues identifying novel genes and biological pathways underlying major depression	RNAseq Reanalysis	71 BD vs 70 Cont	0.711	Bipolar
	LOC107985138	LOC107985138	Upregulated	Nac	Nucleus Accumbens	Yan et al.	A network analysis of gene co-expression in post-mortem brain tissues identifying novel genes and biological pathways underlying major depression	RNAseq Reanalysis	71 BD vs 70 Cont	0.66	Bipolar
	LOC107985153	LOC107985153	Upregulated	Nac	Nucleus Accumbens	Yan et al.	A network analysis of gene co-expression in post-mortem brain tissues identifying novel genes and biological pathways underlying major depression	RNAseq Reanalysis	71 BD vs 70 Cont	0.688	Bipolar
	LOC107985188	LOC107985188	Upregulated	Nac	Nucleus Accumbens	Yan et al.	A network analysis of gene co-expression in post-mortem brain tissues identifying novel genes and biological pathways underlying major depression	RNAseq Reanalysis	71 BD vs 70 Cont	0.772	Bipolar
	LOC107985192	LOC107985192	Upregulated	Nac	Nucleus Accumbens	Yan et al.	A network analysis of gene co-expression in post-mortem brain tissues identifying novel genes and biological pathways underlying major depression	RNAseq Reanalysis	71 BD vs 70 Cont	0.881	Bipolar
	LOC107985201	LOC107985201	Upregulated	Nac	Nucleus Accumbens	Yan et al.	A network analysis of gene co-expression in post-mortem brain tissues identifying novel genes and biological pathways underlying major depression	RNAseq Reanalysis	71 BD vs 70 Cont	0.798	Bipolar
	LOC107985282	LOC107985282	Upregulated	Nac	Nucleus Accumbens	Yan et al.	A network analysis of gene co-expression in post-mortem brain tissues identifying novel genes and biological pathways underlying major depression	RNAseq Reanalysis	71 BD vs 70 Cont	0.605	Bipolar
	LOC107985285	LOC107985285	Upregulated	Nac	Nucleus Accumbens	Yan et al.	A network analysis of gene co-expression in post-mortem brain tissues identifying novel genes and biological pathways underlying major depression	RNAseq Reanalysis	71 BD vs 70 Cont	0.708	Bipolar
	LOC107985302	LOC107985302	Upregulated	Nac	Nucleus Accumbens	Yan et al.	A network analysis of gene co-expression in post-mortem brain tissues identifying novel genes and biological pathways underlying major depression	RNAseq Reanalysis	71 BD vs 70 Cont	0.604	Bipolar
	LOC107985315	LOC107985315	Upregulated	Nac	Nucleus Accumbens	Yan et al.	A network analysis of gene co-expression in post-mortem brain tissues identifying novel genes and biological pathways underlying major depression	RNAseq Reanalysis	71 BD vs 70 Cont	0.568	Bipolar
	LOC107985349	LOC107985349	Upregulated	Nac	Nucleus Accumbens	Yan et al.	A network analysis of gene co-expression in post-mortem brain tissues identifying novel genes and biological pathways underlying major depression	RNAseq Reanalysis	71 BD vs 70 Cont	0.74	Bipolar
	LOC107985394	LOC107985394	Upregulated	Nac	Nucleus Accumbens	Yan et al.	A network analysis of gene co-expression in post-mortem brain tissues identifying novel genes and biological pathways underlying major depression	RNAseq Reanalysis	71 BD vs 70 Cont	1.1	Bipolar
	LOC107985467	LOC107985467	Upregulated	Nac	Nucleus Accumbens	Yan et al.	A network analysis of gene co-expression in post-mortem brain tissues identifying novel genes and biological pathways underlying major depression	RNAseq Reanalysis	71 BD vs 70 Cont	0.597	Bipolar
	LOC107985469	LOC107985469	Upregulated	Nac	Nucleus Accumbens	Yan et al.	A network analysis of gene co-expression in post-mortem brain tissues identifying novel genes and biological pathways underlying major depression	RNAseq Reanalysis	71 BD vs 70 Cont	0.524	Bipolar
	LOC107985499	LOC107985499	Upregulated	Nac	Nucleus Accumbens	Yan et al.	A network analysis of gene co-expression in post-mortem brain tissues identifying novel genes and biological pathways underlying major depression	RNAseq Reanalysis	71 BD vs 70 Cont	0.555	Bipolar
	LOC107985532	LOC107985532	Upregulated	Nac	Nucleus Accumbens	Yan et al.	A network analysis of gene co-expression in post-mortem brain tissues identifying novel genes and biological pathways underlying major depression	RNAseq Reanalysis	71 BD vs 70 Cont	0.514	Bipolar
	LOC107985545	LOC107985545	Upregulated	Nac	Nucleus Accumbens	Yan et al.	A network analysis of gene co-expression in post-mortem brain tissues identifying novel genes and biological pathways underlying major depression	RNAseq Reanalysis	71 BD vs 70 Cont	0.77	Bipolar
	LOC107985550	LOC107985550	Upregulated	Nac	Nucleus Accumbens	Yan et al.	A network analysis of gene co-expression in post-mortem brain tissues identifying novel genes and biological pathways underlying major depression	RNAseq Reanalysis	71 BD vs 70 Cont	0.596	Bipolar
	LOC107985556	LOC107985556	Upregulated	Nac	Nucleus Accumbens	Yan et al.	A network analysis of gene co-expression in post-mortem brain tissues identifying novel genes and biological pathways underlying major depression	RNAseq Reanalysis	71 BD vs 70 Cont	0.685	Bipolar
	LOC107985561	LOC107985561	Upregulated	Nac	Nucleus Accumbens	Yan et al.	A network analysis of gene co-expression in post-mortem brain tissues identifying novel genes and biological pathways underlying major depression	RNAseq Reanalysis	71 BD vs 70 Cont	0.554	Bipolar
	LOC107985599	LOC107985599	Upregulated	Nac	Nucleus Accumbens	Yan et al.	A network analysis of gene co-expression in post-mortem brain tissues identifying novel genes and biological pathways underlying major depression	RNAseq Reanalysis	71 BD vs 70 Cont	0.564	Bipolar
	LOC107985627	LOC107985627	Upregulated	Nac	Nucleus Accumbens	Yan et al.	A network analysis of gene co-expression in post-mortem brain tissues identifying novel genes and biological pathways underlying major depression	RNAseq Reanalysis	71 BD vs 70 Cont	0.641	Bipolar
	LOC107985677	LOC107985677	Upregulated	Nac	Nucleus Accumbens	Yan et al.	A network analysis of gene co-expression in post-mortem brain tissues identifying novel genes and biological pathways underlying major depression	RNAseq Reanalysis	71 BD vs 70 Cont	0.658	Bipolar
	LOC107985683	LOC107985683	Upregulated	Nac	Nucleus Accumbens	Yan et al.	A network analysis of gene co-expression in post-mortem brain tissues identifying novel genes and biological pathways underlying major depression	RNAseq Reanalysis	71 BD vs 70 Cont	0.725	Bipolar
	LOC107985684	LOC107985684	Upregulated	Nac	Nucleus Accumbens	Yan et al.	A network analysis of gene co-expression in post-mortem brain tissues identifying novel genes and biological pathways underlying major depression	RNAseq Reanalysis	71 BD vs 70 Cont	0.601	Bipolar
	LOC107985686	LOC107985686	Upregulated	Nac	Nucleus Accumbens	Yan et al.	A network analysis of gene co-expression in post-mortem brain tissues identifying novel genes and biological pathways underlying major depression	RNAseq Reanalysis	71 BD vs 70 Cont	0.533	Bipolar
	LOC107985698	LOC107985698	Upregulated	Nac	Nucleus Accumbens	Yan et al.	A network analysis of gene co-expression in post-mortem brain tissues identifying novel genes and biological pathways underlying major depression	RNAseq Reanalysis	71 BD vs 70 Cont	0.512	Bipolar
	LOC107985779	LOC107985779	Upregulated	Nac	Nucleus Accumbens	Yan et al.	A network analysis of gene co-expression in post-mortem brain tissues identifying novel genes and biological pathways underlying major depression	RNAseq Reanalysis	71 BD vs 70 Cont	0.848	Bipolar
	LOC107985787	LOC107985787	Upregulated	Nac	Nucleus Accumbens	Yan et al.	A network analysis of gene co-expression in post-mortem brain tissues identifying novel genes and biological pathways underlying major depression	RNAseq Reanalysis	71 BD vs 70 Cont	0.666	Bipolar
	LOC107985838	LOC107985838	Upregulated	Nac	Nucleus Accumbens	Yan et al.	A network analysis of gene co-expression in post-mortem brain tissues identifying novel genes and biological pathways underlying major depression	RNAseq Reanalysis	71 BD vs 70 Cont	0.666	Bipolar
	LOC107985840	LOC107985840	Upregulated	Nac	Nucleus Accumbens	Yan et al.	A network analysis of gene co-expression in post-mortem brain tissues identifying novel genes and biological pathways underlying major depression	RNAseq Reanalysis	71 BD vs 70 Cont	0.735	Bipolar
	LOC107985851	LOC107985851	Upregulated	Nac	Nucleus Accumbens	Yan et al.	A network analysis of gene co-expression in post-mortem brain tissues identifying novel genes and biological pathways underlying major depression	RNAseq Reanalysis	71 BD vs 70 Cont	0.563	Bipolar
	LOC107985903	LOC107985903	Upregulated	Nac	Nucleus Accumbens	Yan et al.	A network analysis of gene co-expression in post-mortem brain tissues identifying novel genes and biological pathways underlying major depression	RNAseq Reanalysis	71 BD vs 70 Cont	0.797	Bipolar
	LOC107985909	LOC107985909	Upregulated	Nac	Nucleus Accumbens	Yan et al.	A network analysis of gene co-expression in post-mortem brain tissues identifying novel genes and biological pathways underlying major depression	RNAseq Reanalysis	71 BD vs 70 Cont	0.565	Bipolar
	LOC107985957	LOC107985957	Upregulated	Nac	Nucleus Accumbens	Yan et al.	A network analysis of gene co-expression in post-mortem brain tissues identifying novel genes and biological pathways underlying major depression	RNAseq Reanalysis	71 BD vs 70 Cont	0.62	Bipolar
	LOC107985977	LOC107985977	Upregulated	Nac	Nucleus Accumbens	Yan et al.	A network analysis of gene co-expression in post-mortem brain tissues identifying novel genes and biological pathways underlying major depression	RNAseq Reanalysis	71 BD vs 70 Cont	0.507	Bipolar
	LOC107985980	LOC107985980	Upregulated	Nac	Nucleus Accumbens	Yan et al.	A network analysis of gene co-expression in post-mortem brain tissues identifying novel genes and biological pathways underlying major depression	RNAseq Reanalysis	71 BD vs 70 Cont	0.935	Bipolar
	LOC107985983	LOC107985983	Upregulated	Nac	Nucleus Accumbens	Yan et al.	A network analysis of gene co-expression in post-mortem brain tissues identifying novel genes and biological pathways underlying major depression	RNAseq Reanalysis	71 BD vs 70 Cont	0.637	Bipolar
	LOC107986007	LOC107986007	Upregulated	Nac	Nucleus Accumbens	Yan et al.	A network analysis of gene co-expression in post-mortem brain tissues identifying novel genes and biological pathways underlying major depression	RNAseq Reanalysis	71 BD vs 70 Cont	0.574	Bipolar
	LOC107986020	LOC107986020	Upregulated	Nac	Nucleus Accumbens	Yan et al.	A network analysis of gene co-expression in post-mortem brain tissues identifying novel genes and biological pathways underlying major depression	RNAseq Reanalysis	71 BD vs 70 Cont	0.663	Bipolar
	LOC107986031	LOC107986031	Upregulated	Nac	Nucleus Accumbens	Yan et al.	A network analysis of gene co-expression in post-mortem brain tissues identifying novel genes and biological pathways underlying major depression	RNAseq Reanalysis	71 BD vs 70 Cont	0.632	Bipolar
	LOC107986064	LOC107986064	Upregulated	Nac	Nucleus Accumbens	Yan et al.	A network analysis of gene co-expression in post-mortem brain tissues identifying novel genes and biological pathways underlying major depression	RNAseq Reanalysis	71 BD vs 70 Cont	0.506	Bipolar
	LOC107986073	LOC107986073	Upregulated	Nac	Nucleus Accumbens	Yan et al.	A network analysis of gene co-expression in post-mortem brain tissues identifying novel genes and biological pathways underlying major depression	RNAseq Reanalysis	71 BD vs 70 Cont	0.552	Bipolar
	LOC107986088	LOC107986088	Upregulated	Nac	Nucleus Accumbens	Yan et al.	A network analysis of gene co-expression in post-mortem brain tissues identifying novel genes and biological pathways underlying major depression	RNAseq Reanalysis	71 BD vs 70 Cont	0.642	Bipolar
	LOC107986103	LOC107986103	Upregulated	Nac	Nucleus Accumbens	Yan et al.	A network analysis of gene co-expression in post-mortem brain tissues identifying novel genes and biological pathways underlying major depression	RNAseq Reanalysis	71 BD vs 70 Cont	0.778	Bipolar
	LOC107986142	LOC107986142	Upregulated	Nac	Nucleus Accumbens	Yan et al.	A network analysis of gene co-expression in post-mortem brain tissues identifying novel genes and biological pathways underlying major depression	RNAseq Reanalysis	71 BD vs 70 Cont	0.581	Bipolar
	LOC107986153	LOC107986153	Upregulated	Nac	Nucleus Accumbens	Yan et al.	A network analysis of gene co-expression in post-mortem brain tissues identifying novel genes and biological pathways underlying major depression	RNAseq Reanalysis	71 BD vs 70 Cont	0.586	Bipolar
	LOC107986189	LOC107986189	Upregulated	Nac	Nucleus Accumbens	Yan et al.	A network analysis of gene co-expression in post-mortem brain tissues identifying novel genes and biological pathways underlying major depression	RNAseq Reanalysis	71 BD vs 70 Cont	0.863	Bipolar
	LOC107986193	LOC107986193	Upregulated	Nac	Nucleus Accumbens	Yan et al.	A network analysis of gene co-expression in post-mortem brain tissues identifying novel genes and biological pathways underlying major depression	RNAseq Reanalysis	71 BD vs 70 Cont	0.529	Bipolar
	LOC107986249	LOC107986249	Upregulated	Nac	Nucleus Accumbens	Yan et al.	A network analysis of gene co-expression in post-mortem brain tissues identifying novel genes and biological pathways underlying major depression	RNAseq Reanalysis	71 BD vs 70 Cont	1.04	Bipolar
	LOC107986275	LOC107986275	Upregulated	Nac	Nucleus Accumbens	Yan et al.	A network analysis of gene co-expression in post-mortem brain tissues identifying novel genes and biological pathways underlying major depression	RNAseq Reanalysis	71 BD vs 70 Cont	0.59	Bipolar
	LOC107986276	LOC107986276	Upregulated	Nac	Nucleus Accumbens	Yan et al.	A network analysis of gene co-expression in post-mortem brain tissues identifying novel genes and biological pathways underlying major depression	RNAseq Reanalysis	71 BD vs 70 Cont	0.961	Bipolar
	LOC107986345	LOC107986345	Upregulated	Nac	Nucleus Accumbens	Yan et al.	A network analysis of gene co-expression in post-mortem brain tissues identifying novel genes and biological pathways underlying major depression	RNAseq Reanalysis	71 BD vs 70 Cont	0.607	Bipolar
	LOC107986348	LOC107986348	Upregulated	Nac	Nucleus Accumbens	Yan et al.	A network analysis of gene co-expression in post-mortem brain tissues identifying novel genes and biological pathways underlying major depression	RNAseq Reanalysis	71 BD vs 70 Cont	0.756	Bipolar
	LOC107986350	LOC107986350	Upregulated	Nac	Nucleus Accumbens	Yan et al.	A network analysis of gene co-expression in post-mortem brain tissues identifying novel genes and biological pathways underlying major depression	RNAseq Reanalysis	71 BD vs 70 Cont	0.779	Bipolar
	LOC107986367	LOC107986367	Upregulated	Nac	Nucleus Accumbens	Yan et al.	A network analysis of gene co-expression in post-mortem brain tissues identifying novel genes and biological pathways underlying major depression	RNAseq Reanalysis	71 BD vs 70 Cont	0.802	Bipolar
	LOC107986369	LOC107986369	Upregulated	Nac	Nucleus Accumbens	Yan et al.	A network analysis of gene co-expression in post-mortem brain tissues identifying novel genes and biological pathways underlying major depression	RNAseq Reanalysis	71 BD vs 70 Cont	0.563	Bipolar
	LOC107986370	LOC107986370	Upregulated	Nac	Nucleus Accumbens	Yan et al.	A network analysis of gene co-expression in post-mortem brain tissues identifying novel genes and biological pathways underlying major depression	RNAseq Reanalysis	71 BD vs 70 Cont	1.48	Bipolar
	LOC107986426	LOC107986426	Upregulated	Nac	Nucleus Accumbens	Yan et al.	A network analysis of gene co-expression in post-mortem brain tissues identifying novel genes and biological pathways underlying major depression	RNAseq Reanalysis	71 BD vs 70 Cont	1.21	Bipolar
	LOC107986461	LOC107986461	Upregulated	Nac	Nucleus Accumbens	Yan et al.	A network analysis of gene co-expression in post-mortem brain tissues identifying novel genes and biological pathways underlying major depression	RNAseq Reanalysis	71 BD vs 70 Cont	0.971	Bipolar
	LOC107986470	LOC107986470	Upregulated	Nac	Nucleus Accumbens	Yan et al.	A network analysis of gene co-expression in post-mortem brain tissues identifying novel genes and biological pathways underlying major depression	RNAseq Reanalysis	71 BD vs 70 Cont	0.607	Bipolar
	LOC107986477	LOC107986477	Upregulated	Nac	Nucleus Accumbens	Yan et al.	A network analysis of gene co-expression in post-mortem brain tissues identifying novel genes and biological pathways underlying major depression	RNAseq Reanalysis	71 BD vs 70 Cont	0.599	Bipolar
	LOC107986513	LOC107986513	Upregulated	Nac	Nucleus Accumbens	Yan et al.	A network analysis of gene co-expression in post-mortem brain tissues identifying novel genes and biological pathways underlying major depression	RNAseq Reanalysis	71 BD vs 70 Cont	0.563	Bipolar
	LOC107986514	LOC107986514	Upregulated	Nac	Nucleus Accumbens	Yan et al.	A network analysis of gene co-expression in post-mortem brain tissues identifying novel genes and biological pathways underlying major depression	RNAseq Reanalysis	71 BD vs 70 Cont	0.695	Bipolar
	LOC107986515	LOC107986515	Upregulated	Nac	Nucleus Accumbens	Yan et al.	A network analysis of gene co-expression in post-mortem brain tissues identifying novel genes and biological pathways underlying major depression	RNAseq Reanalysis	71 BD vs 70 Cont	0.607	Bipolar
	LOC107986522	LOC107986522	Upregulated	Nac	Nucleus Accumbens	Yan et al.	A network analysis of gene co-expression in post-mortem brain tissues identifying novel genes and biological pathways underlying major depression	RNAseq Reanalysis	71 BD vs 70 Cont	0.843	Bipolar
	LOC107986523	LOC107986523	Upregulated	Nac	Nucleus Accumbens	Yan et al.	A network analysis of gene co-expression in post-mortem brain tissues identifying novel genes and biological pathways underlying major depression	RNAseq Reanalysis	71 BD vs 70 Cont	0.675	Bipolar
	LOC107986526	LOC107986526	Upregulated	Nac	Nucleus Accumbens	Yan et al.	A network analysis of gene co-expression in post-mortem brain tissues identifying novel genes and biological pathways underlying major depression	RNAseq Reanalysis	71 BD vs 70 Cont	0.868	Bipolar
	LOC107986660	LOC107986660	Upregulated	Nac	Nucleus Accumbens	Yan et al.	A network analysis of gene co-expression in post-mortem brain tissues identifying novel genes and biological pathways underlying major depression	RNAseq Reanalysis	71 BD vs 70 Cont	0.595	Bipolar
	LOC107986671	LOC107986671	Upregulated	Nac	Nucleus Accumbens	Yan et al.	A network analysis of gene co-expression in post-mortem brain tissues identifying novel genes and biological pathways underlying major depression	RNAseq Reanalysis	71 BD vs 70 Cont	0.622	Bipolar
	LOC107986717	LOC107986717	Upregulated	Nac	Nucleus Accumbens	Yan et al.	A network analysis of gene co-expression in post-mortem brain tissues identifying novel genes and biological pathways underlying major depression	RNAseq Reanalysis	71 BD vs 70 Cont	0.556	Bipolar
	LOC107986755	LOC107986755	Upregulated	Nac	Nucleus Accumbens	Yan et al.	A network analysis of gene co-expression in post-mortem brain tissues identifying novel genes and biological pathways underlying major depression	RNAseq Reanalysis	71 BD vs 70 Cont	0.538	Bipolar
	LOC107986798	LOC107986798	Upregulated	Nac	Nucleus Accumbens	Yan et al.	A network analysis of gene co-expression in post-mortem brain tissues identifying novel genes and biological pathways underlying major depression	RNAseq Reanalysis	71 BD vs 70 Cont	0.619	Bipolar
	LOC107986813	LOC107986813	Upregulated	Nac	Nucleus Accumbens	Yan et al.	A network analysis of gene co-expression in post-mortem brain tissues identifying novel genes and biological pathways underlying major depression	RNAseq Reanalysis	71 BD vs 70 Cont	0.689	Bipolar
	LOC107986833	LOC107986833	Upregulated	Nac	Nucleus Accumbens	Yan et al.	A network analysis of gene co-expression in post-mortem brain tissues identifying novel genes and biological pathways underlying major depression	RNAseq Reanalysis	71 BD vs 70 Cont	0.855	Bipolar
	LOC107986910	LOC107986910	Upregulated	Nac	Nucleus Accumbens	Yan et al.	A network analysis of gene co-expression in post-mortem brain tissues identifying novel genes and biological pathways underlying major depression	RNAseq Reanalysis	71 BD vs 70 Cont	0.608	Bipolar
	LOC107986977	LOC107986977	Upregulated	Nac	Nucleus Accumbens	Yan et al.	A network analysis of gene co-expression in post-mortem brain tissues identifying novel genes and biological pathways underlying major depression	RNAseq Reanalysis	71 BD vs 70 Cont	1.01	Bipolar
	LOC107986992	LOC107986992	Upregulated	Nac	Nucleus Accumbens	Yan et al.	A network analysis of gene co-expression in post-mortem brain tissues identifying novel genes and biological pathways underlying major depression	RNAseq Reanalysis	71 BD vs 70 Cont	0.601	Bipolar
	LOC107986997	LOC107986997	Upregulated	Nac	Nucleus Accumbens	Yan et al.	A network analysis of gene co-expression in post-mortem brain tissues identifying novel genes and biological pathways underlying major depression	RNAseq Reanalysis	71 BD vs 70 Cont	0.813	Bipolar
	LOC107987014	LOC107987014	Upregulated	Nac	Nucleus Accumbens	Yan et al.	A network analysis of gene co-expression in post-mortem brain tissues identifying novel genes and biological pathways underlying major depression	RNAseq Reanalysis	71 BD vs 70 Cont	0.671	Bipolar
	LOC107987044	LOC107987044	Upregulated	Nac	Nucleus Accumbens	Yan et al.	A network analysis of gene co-expression in post-mortem brain tissues identifying novel genes and biological pathways underlying major depression	RNAseq Reanalysis	71 BD vs 70 Cont	0.738	Bipolar
	LOC107987073	LOC107987073	Upregulated	Nac	Nucleus Accumbens	Yan et al.	A network analysis of gene co-expression in post-mortem brain tissues identifying novel genes and biological pathways underlying major depression	RNAseq Reanalysis	71 BD vs 70 Cont	0.631	Bipolar
	LOC107987074	LOC107987074	Upregulated	Nac	Nucleus Accumbens	Yan et al.	A network analysis of gene co-expression in post-mortem brain tissues identifying novel genes and biological pathways underlying major depression	RNAseq Reanalysis	71 BD vs 70 Cont	0.54	Bipolar
	LOC107987076	LOC107987076	Upregulated	Nac	Nucleus Accumbens	Yan et al.	A network analysis of gene co-expression in post-mortem brain tissues identifying novel genes and biological pathways underlying major depression	RNAseq Reanalysis	71 BD vs 70 Cont	0.734	Bipolar
	LOC107987104	LOC107987104	Upregulated	Nac	Nucleus Accumbens	Yan et al.	A network analysis of gene co-expression in post-mortem brain tissues identifying novel genes and biological pathways underlying major depression	RNAseq Reanalysis	71 BD vs 70 Cont	0.515	Bipolar
	LOC107987128	LOC107987128	Upregulated	Nac	Nucleus Accumbens	Yan et al.	A network analysis of gene co-expression in post-mortem brain tissues identifying novel genes and biological pathways underlying major depression	RNAseq Reanalysis	71 BD vs 70 Cont	0.617	Bipolar
	LOC107987153	LOC107987153	Upregulated	Nac	Nucleus Accumbens	Yan et al.	A network analysis of gene co-expression in post-mortem brain tissues identifying novel genes and biological pathways underlying major depression	RNAseq Reanalysis	71 BD vs 70 Cont	0.769	Bipolar
	LOC107987160	LOC107987160	Upregulated	Nac	Nucleus Accumbens	Yan et al.	A network analysis of gene co-expression in post-mortem brain tissues identifying novel genes and biological pathways underlying major depression	RNAseq Reanalysis	71 BD vs 70 Cont	0.754	Bipolar
	LOC107987208	LOC107987208	Upregulated	Nac	Nucleus Accumbens	Yan et al.	A network analysis of gene co-expression in post-mortem brain tissues identifying novel genes and biological pathways underlying major depression	RNAseq Reanalysis	71 BD vs 70 Cont	0.81	Bipolar
	LOC107987247	LOC107987247	Upregulated	Nac	Nucleus Accumbens	Yan et al.	A network analysis of gene co-expression in post-mortem brain tissues identifying novel genes and biological pathways underlying major depression	RNAseq Reanalysis	71 BD vs 70 Cont	0.824	Bipolar
	LOC107987258	LOC107987258	Upregulated	Nac	Nucleus Accumbens	Yan et al.	A network analysis of gene co-expression in post-mortem brain tissues identifying novel genes and biological pathways underlying major depression	RNAseq Reanalysis	71 BD vs 70 Cont	0.777	Bipolar
	LOC107987300	LOC107987300	Upregulated	Nac	Nucleus Accumbens	Yan et al.	A network analysis of gene co-expression in post-mortem brain tissues identifying novel genes and biological pathways underlying major depression	RNAseq Reanalysis	71 BD vs 70 Cont	0.554	Bipolar
	LOC107987326	LOC107987326	Upregulated	Nac	Nucleus Accumbens	Yan et al.	A network analysis of gene co-expression in post-mortem brain tissues identifying novel genes and biological pathways underlying major depression	RNAseq Reanalysis	71 BD vs 70 Cont	0.502	Bipolar
	LOC107987364	LOC107987364	Upregulated	Nac	Nucleus Accumbens	Yan et al.	A network analysis of gene co-expression in post-mortem brain tissues identifying novel genes and biological pathways underlying major depression	RNAseq Reanalysis	71 BD vs 70 Cont	0.551	Bipolar
	LOC110091776	LOC110091776	Upregulated	Nac	Nucleus Accumbens	Yan et al.	A network analysis of gene co-expression in post-mortem brain tissues identifying novel genes and biological pathways underlying major depression	RNAseq Reanalysis	71 BD vs 70 Cont	0.952	Bipolar
	LOC112267869	LOC112267869	Upregulated	Nac	Nucleus Accumbens	Yan et al.	A network analysis of gene co-expression in post-mortem brain tissues identifying novel genes and biological pathways underlying major depression	RNAseq Reanalysis	71 BD vs 70 Cont	0.511	Bipolar
	LOC112267871	LOC112267871	Downregulated	Nac	Nucleus Accumbens	Yan et al.	A network analysis of gene co-expression in post-mortem brain tissues identifying novel genes and biological pathways underlying major depression	RNAseq Reanalysis	71 BD vs 70 Cont	-0.581	Bipolar
	LOC112267874	LOC112267874	Upregulated	Nac	Nucleus Accumbens	Yan et al.	A network analysis of gene co-expression in post-mortem brain tissues identifying novel genes and biological pathways underlying major depression	RNAseq Reanalysis	71 BD vs 70 Cont	0.503	Bipolar
	LOC112267886	LOC112267886	Upregulated	Nac	Nucleus Accumbens	Yan et al.	A network analysis of gene co-expression in post-mortem brain tissues identifying novel genes and biological pathways underlying major depression	RNAseq Reanalysis	71 BD vs 70 Cont	0.518	Bipolar
	LOC112267939	LOC112267939	Upregulated	Nac	Nucleus Accumbens	Yan et al.	A network analysis of gene co-expression in post-mortem brain tissues identifying novel genes and biological pathways underlying major depression	RNAseq Reanalysis	71 BD vs 70 Cont	0.604	Bipolar
	LOC112267940	LOC112267940	Upregulated	Nac	Nucleus Accumbens	Yan et al.	A network analysis of gene co-expression in post-mortem brain tissues identifying novel genes and biological pathways underlying major depression	RNAseq Reanalysis	71 BD vs 70 Cont	0.534	Bipolar
	LOC112267947	LOC112267947	Upregulated	Nac	Nucleus Accumbens	Yan et al.	A network analysis of gene co-expression in post-mortem brain tissues identifying novel genes and biological pathways underlying major depression	RNAseq Reanalysis	71 BD vs 70 Cont	0.51	Bipolar
	LOC112267988	LOC112267988	Upregulated	Nac	Nucleus Accumbens	Yan et al.	A network analysis of gene co-expression in post-mortem brain tissues identifying novel genes and biological pathways underlying major depression	RNAseq Reanalysis	71 BD vs 70 Cont	0.56	Bipolar
	LOC112267989	LOC112267989	Upregulated	Nac	Nucleus Accumbens	Yan et al.	A network analysis of gene co-expression in post-mortem brain tissues identifying novel genes and biological pathways underlying major depression	RNAseq Reanalysis	71 BD vs 70 Cont	1.04	Bipolar
	LOC112268009	LOC112268009	Upregulated	Nac	Nucleus Accumbens	Yan et al.	A network analysis of gene co-expression in post-mortem brain tissues identifying novel genes and biological pathways underlying major depression	RNAseq Reanalysis	71 BD vs 70 Cont	0.624	Bipolar
	LOC112268044	LOC112268044	Upregulated	Nac	Nucleus Accumbens	Yan et al.	A network analysis of gene co-expression in post-mortem brain tissues identifying novel genes and biological pathways underlying major depression	RNAseq Reanalysis	71 BD vs 70 Cont	0.718	Bipolar
	LOC112268062	LOC112268062	Upregulated	Nac	Nucleus Accumbens	Yan et al.	A network analysis of gene co-expression in post-mortem brain tissues identifying novel genes and biological pathways underlying major depression	RNAseq Reanalysis	71 BD vs 70 Cont	0.67	Bipolar
	LOC112268066	LOC112268066	Upregulated	Nac	Nucleus Accumbens	Yan et al.	A network analysis of gene co-expression in post-mortem brain tissues identifying novel genes and biological pathways underlying major depression	RNAseq Reanalysis	71 BD vs 70 Cont	0.677	Bipolar
	LOC112268092	LOC112268092	Upregulated	Nac	Nucleus Accumbens	Yan et al.	A network analysis of gene co-expression in post-mortem brain tissues identifying novel genes and biological pathways underlying major depression	RNAseq Reanalysis	71 BD vs 70 Cont	1.12	Bipolar
	LOC112268093	LOC112268093	Upregulated	Nac	Nucleus Accumbens	Yan et al.	A network analysis of gene co-expression in post-mortem brain tissues identifying novel genes and biological pathways underlying major depression	RNAseq Reanalysis	71 BD vs 70 Cont	0.595	Bipolar
	LOC112268095	LOC112268095	Upregulated	Nac	Nucleus Accumbens	Yan et al.	A network analysis of gene co-expression in post-mortem brain tissues identifying novel genes and biological pathways underlying major depression	RNAseq Reanalysis	71 BD vs 70 Cont	0.962	Bipolar
	LOC112268100	LOC112268100	Upregulated	Nac	Nucleus Accumbens	Yan et al.	A network analysis of gene co-expression in post-mortem brain tissues identifying novel genes and biological pathways underlying major depression	RNAseq Reanalysis	71 BD vs 70 Cont	0.786	Bipolar
	LOC112268112	LOC112268112	Upregulated	Nac	Nucleus Accumbens	Yan et al.	A network analysis of gene co-expression in post-mortem brain tissues identifying novel genes and biological pathways underlying major depression	RNAseq Reanalysis	71 BD vs 70 Cont	0.886	Bipolar
	LOC112268125	LOC112268125	Upregulated	Nac	Nucleus Accumbens	Yan et al.	A network analysis of gene co-expression in post-mortem brain tissues identifying novel genes and biological pathways underlying major depression	RNAseq Reanalysis	71 BD vs 70 Cont	0.906	Bipolar
	LOC112268130	LOC112268130	Upregulated	Nac	Nucleus Accumbens	Yan et al.	A network analysis of gene co-expression in post-mortem brain tissues identifying novel genes and biological pathways underlying major depression	RNAseq Reanalysis	71 BD vs 70 Cont	0.59	Bipolar
	LOC112268133	LOC112268133	Upregulated	Nac	Nucleus Accumbens	Yan et al.	A network analysis of gene co-expression in post-mortem brain tissues identifying novel genes and biological pathways underlying major depression	RNAseq Reanalysis	71 BD vs 70 Cont	1.08	Bipolar
	LOC112268151	LOC112268151	Upregulated	Nac	Nucleus Accumbens	Yan et al.	A network analysis of gene co-expression in post-mortem brain tissues identifying novel genes and biological pathways underlying major depression	RNAseq Reanalysis	71 BD vs 70 Cont	0.688	Bipolar
	LOC112268163	LOC112268163	Upregulated	Nac	Nucleus Accumbens	Yan et al.	A network analysis of gene co-expression in post-mortem brain tissues identifying novel genes and biological pathways underlying major depression	RNAseq Reanalysis	71 BD vs 70 Cont	0.669	Bipolar
	LOC112268174	LOC112268174	Upregulated	Nac	Nucleus Accumbens	Yan et al.	A network analysis of gene co-expression in post-mortem brain tissues identifying novel genes and biological pathways underlying major depression	RNAseq Reanalysis	71 BD vs 70 Cont	0.555	Bipolar
	LOC112268199	LOC112268199	Upregulated	Nac	Nucleus Accumbens	Yan et al.	A network analysis of gene co-expression in post-mortem brain tissues identifying novel genes and biological pathways underlying major depression	RNAseq Reanalysis	71 BD vs 70 Cont	0.977	Bipolar
	LOC112268202	LOC112268202	Upregulated	Nac	Nucleus Accumbens	Yan et al.	A network analysis of gene co-expression in post-mortem brain tissues identifying novel genes and biological pathways underlying major depression	RNAseq Reanalysis	71 BD vs 70 Cont	0.593	Bipolar
	LOC112268227	LOC112268227	Upregulated	Nac	Nucleus Accumbens	Yan et al.	A network analysis of gene co-expression in post-mortem brain tissues identifying novel genes and biological pathways underlying major depression	RNAseq Reanalysis	71 BD vs 70 Cont	0.555	Bipolar
	LOC112268267	LOC112268267	Upregulated	Nac	Nucleus Accumbens	Yan et al.	A network analysis of gene co-expression in post-mortem brain tissues identifying novel genes and biological pathways underlying major depression	RNAseq Reanalysis	71 BD vs 70 Cont	0.523	Bipolar
	LOC112268323	LOC112268323	Upregulated	Nac	Nucleus Accumbens	Yan et al.	A network analysis of gene co-expression in post-mortem brain tissues identifying novel genes and biological pathways underlying major depression	RNAseq Reanalysis	71 BD vs 70 Cont	0.959	Bipolar
	LOC112268421	LOC112268421	Upregulated	Nac	Nucleus Accumbens	Yan et al.	A network analysis of gene co-expression in post-mortem brain tissues identifying novel genes and biological pathways underlying major depression	RNAseq Reanalysis	71 BD vs 70 Cont	0.923	Bipolar
	LOC112268422	LOC112268422	Upregulated	Nac	Nucleus Accumbens	Yan et al.	A network analysis of gene co-expression in post-mortem brain tissues identifying novel genes and biological pathways underlying major depression	RNAseq Reanalysis	71 BD vs 70 Cont	0.761	Bipolar
	LOC112268426	LOC112268426	Downregulated	Nac	Nucleus Accumbens	Yan et al.	A network analysis of gene co-expression in post-mortem brain tissues identifying novel genes and biological pathways underlying major depression	RNAseq Reanalysis	71 BD vs 70 Cont	-0.555	Bipolar
	LOC112268474	LOC112268474	Upregulated	Nac	Nucleus Accumbens	Yan et al.	A network analysis of gene co-expression in post-mortem brain tissues identifying novel genes and biological pathways underlying major depression	RNAseq Reanalysis	71 BD vs 70 Cont	0.643	Bipolar
	LOC112543491	LOC112543491	Upregulated	Nac	Nucleus Accumbens	Yan et al.	A network analysis of gene co-expression in post-mortem brain tissues identifying novel genes and biological pathways underlying major depression	RNAseq Reanalysis	71 BD vs 70 Cont	0.513	Bipolar
	LOC145474	LOC145474	Upregulated	Nac	Nucleus Accumbens	Yan et al.	A network analysis of gene co-expression in post-mortem brain tissues identifying novel genes and biological pathways underlying major depression	RNAseq Reanalysis	71 BD vs 70 Cont	0.791	Bipolar
	LOC147004	LOC147004	Upregulated	Nac	Nucleus Accumbens	Yan et al.	A network analysis of gene co-expression in post-mortem brain tissues identifying novel genes and biological pathways underlying major depression	RNAseq Reanalysis	71 BD vs 70 Cont	0.597	Bipolar
	LOC154761	LOC154761	Upregulated	Nac	Nucleus Accumbens	Yan et al.	A network analysis of gene co-expression in post-mortem brain tissues identifying novel genes and biological pathways underlying major depression	RNAseq Reanalysis	71 BD vs 70 Cont	0.793	Bipolar
	LOC284412	LOC284412	Upregulated	Nac	Nucleus Accumbens	Yan et al.	A network analysis of gene co-expression in post-mortem brain tissues identifying novel genes and biological pathways underlying major depression	RNAseq Reanalysis	71 BD vs 70 Cont	0.514	Bipolar
	LOC284933	LOC284933	Upregulated	Nac	Nucleus Accumbens	Yan et al.	A network analysis of gene co-expression in post-mortem brain tissues identifying novel genes and biological pathways underlying major depression	RNAseq Reanalysis	71 BD vs 70 Cont	0.658	Bipolar
	LOC285762	LOC285762	Upregulated	Nac	Nucleus Accumbens	Yan et al.	A network analysis of gene co-expression in post-mortem brain tissues identifying novel genes and biological pathways underlying major depression	RNAseq Reanalysis	71 BD vs 70 Cont	0.98	Bipolar
	LOC286083	LOC286083	Upregulated	Nac	Nucleus Accumbens	Yan et al.	A network analysis of gene co-expression in post-mortem brain tissues identifying novel genes and biological pathways underlying major depression	RNAseq Reanalysis	71 BD vs 70 Cont	0.783	Bipolar
	LOC392196	LOC392196	Upregulated	Nac	Nucleus Accumbens	Yan et al.	A network analysis of gene co-expression in post-mortem brain tissues identifying novel genes and biological pathways underlying major depression	RNAseq Reanalysis	71 BD vs 70 Cont	0.879	Bipolar
	LOC399975	LOC399975	Upregulated	Nac	Nucleus Accumbens	Yan et al.	A network analysis of gene co-expression in post-mortem brain tissues identifying novel genes and biological pathways underlying major depression	RNAseq Reanalysis	71 BD vs 70 Cont	0.604	Bipolar
	LOC644669	LOC644669	Upregulated	Nac	Nucleus Accumbens	Yan et al.	A network analysis of gene co-expression in post-mortem brain tissues identifying novel genes and biological pathways underlying major depression	RNAseq Reanalysis	71 BD vs 70 Cont	0.556	Bipolar
	LOC731075	LOC731075	Upregulated	Nac	Nucleus Accumbens	Yan et al.	A network analysis of gene co-expression in post-mortem brain tissues identifying novel genes and biological pathways underlying major depression	RNAseq Reanalysis	71 BD vs 70 Cont	0.747	Bipolar
	LOXL4	LOXL4	Upregulated	Nac	Nucleus Accumbens	Yan et al.	A network analysis of gene co-expression in post-mortem brain tissues identifying novel genes and biological pathways underlying major depression	RNAseq Reanalysis	71 BD vs 70 Cont	0.56	Bipolar
	LPEQ6126	LPEQ6126	Upregulated	Nac	Nucleus Accumbens	Yan et al.	A network analysis of gene co-expression in post-mortem brain tissues identifying novel genes and biological pathways underlying major depression	RNAseq Reanalysis	71 BD vs 70 Cont	0.508	Bipolar
	LRP2BP-AS1	LRP2BP-AS1	Upregulated	Nac	Nucleus Accumbens	Yan et al.	A network analysis of gene co-expression in post-mortem brain tissues identifying novel genes and biological pathways underlying major depression	RNAseq Reanalysis	71 BD vs 70 Cont	0.62	Bipolar
	LSAMP-AS1	LSAMP-AS1	Upregulated	Nac	Nucleus Accumbens	Yan et al.	A network analysis of gene co-expression in post-mortem brain tissues identifying novel genes and biological pathways underlying major depression	RNAseq Reanalysis	71 BD vs 70 Cont	0.637	Bipolar
	MACROD2-AS1	MACROD2-AS1	Upregulated	Nac	Nucleus Accumbens	Yan et al.	A network analysis of gene co-expression in post-mortem brain tissues identifying novel genes and biological pathways underlying major depression	RNAseq Reanalysis	71 BD vs 70 Cont	0.888	Bipolar
	MAFF	MAFF	Upregulated	Nac	Nucleus Accumbens	Yan et al.	A network analysis of gene co-expression in post-mortem brain tissues identifying novel genes and biological pathways underlying major depression	RNAseq Reanalysis	71 BD vs 70 Cont	0.884	Bipolar
	MALAT1	MALAT1	Upregulated	Nac	Nucleus Accumbens	Yan et al.	A network analysis of gene co-expression in post-mortem brain tissues identifying novel genes and biological pathways underlying major depression	RNAseq Reanalysis	71 BD vs 70 Cont	0.634	Bipolar
	MAP3K6	MAP3K6	Upregulated	Nac	Nucleus Accumbens	Yan et al.	A network analysis of gene co-expression in post-mortem brain tissues identifying novel genes and biological pathways underlying major depression	RNAseq Reanalysis	71 BD vs 70 Cont	0.746	Bipolar
	MEFV	MEFV	Upregulated	Nac	Nucleus Accumbens	Yan et al.	A network analysis of gene co-expression in post-mortem brain tissues identifying novel genes and biological pathways underlying major depression	RNAseq Reanalysis	71 BD vs 70 Cont	0.541	Bipolar
	MEG3	MEG3	Upregulated	Nac	Nucleus Accumbens	Yan et al.	A network analysis of gene co-expression in post-mortem brain tissues identifying novel genes and biological pathways underlying major depression	RNAseq Reanalysis	71 BD vs 70 Cont	0.73	Bipolar
	MEOX1	MEOX1	Upregulated	Nac	Nucleus Accumbens	Yan et al.	A network analysis of gene co-expression in post-mortem brain tissues identifying novel genes and biological pathways underlying major depression	RNAseq Reanalysis	71 BD vs 70 Cont	0.84	Bipolar
	MGAM2	MGAM2	Downregulated	Nac	Nucleus Accumbens	Yan et al.	A network analysis of gene co-expression in post-mortem brain tissues identifying novel genes and biological pathways underlying major depression	RNAseq Reanalysis	71 BD vs 70 Cont	-0.761	Bipolar
	MGC16025	MGC16025	Downregulated	Nac	Nucleus Accumbens	Yan et al.	A network analysis of gene co-expression in post-mortem brain tissues identifying novel genes and biological pathways underlying major depression	RNAseq Reanalysis	71 BD vs 70 Cont	-0.61	Bipolar
	MICA	MICA	Upregulated	Nac	Nucleus Accumbens	Yan et al.	A network analysis of gene co-expression in post-mortem brain tissues identifying novel genes and biological pathways underlying major depression	RNAseq Reanalysis	71 BD vs 70 Cont	0.523	Bipolar
	MICOS10P1	MICOS10P1	Upregulated	Nac	Nucleus Accumbens	Yan et al.	A network analysis of gene co-expression in post-mortem brain tissues identifying novel genes and biological pathways underlying major depression	RNAseq Reanalysis	71 BD vs 70 Cont	0.772	Bipolar
	MIR10525	MIR10525	Upregulated	Nac	Nucleus Accumbens	Yan et al.	A network analysis of gene co-expression in post-mortem brain tissues identifying novel genes and biological pathways underlying major depression	RNAseq Reanalysis	71 BD vs 70 Cont	0.635	Bipolar
	MIR186	MIR186	Upregulated	Nac	Nucleus Accumbens	Yan et al.	A network analysis of gene co-expression in post-mortem brain tissues identifying novel genes and biological pathways underlying major depression	RNAseq Reanalysis	71 BD vs 70 Cont	0.582	Bipolar
	MIR210HG	MIR210HG	Upregulated	Nac	Nucleus Accumbens	Yan et al.	A network analysis of gene co-expression in post-mortem brain tissues identifying novel genes and biological pathways underlying major depression	RNAseq Reanalysis	71 BD vs 70 Cont	0.534	Bipolar
	MIR29B2CHG	MIR29B2CHG	Upregulated	Nac	Nucleus Accumbens	Yan et al.	A network analysis of gene co-expression in post-mortem brain tissues identifying novel genes and biological pathways underlying major depression	RNAseq Reanalysis	71 BD vs 70 Cont	0.507	Bipolar
	MIR29C	MIR29C	Upregulated	Nac	Nucleus Accumbens	Yan et al.	A network analysis of gene co-expression in post-mortem brain tissues identifying novel genes and biological pathways underlying major depression	RNAseq Reanalysis	71 BD vs 70 Cont	0.817	Bipolar
	MIR3648-1	MIR3648-1	Upregulated	Nac	Nucleus Accumbens	Yan et al.	A network analysis of gene co-expression in post-mortem brain tissues identifying novel genes and biological pathways underlying major depression	RNAseq Reanalysis	71 BD vs 70 Cont	1.17	Bipolar
	MIR3648-2	MIR3648-2	Upregulated	Nac	Nucleus Accumbens	Yan et al.	A network analysis of gene co-expression in post-mortem brain tissues identifying novel genes and biological pathways underlying major depression	RNAseq Reanalysis	71 BD vs 70 Cont	1.18	Bipolar
	MIR3667HG	MIR3667HG	Upregulated	Nac	Nucleus Accumbens	Yan et al.	A network analysis of gene co-expression in post-mortem brain tissues identifying novel genes and biological pathways underlying major depression	RNAseq Reanalysis	71 BD vs 70 Cont	0.903	Bipolar
	MIR4451	MIR4451	Upregulated	Nac	Nucleus Accumbens	Yan et al.	A network analysis of gene co-expression in post-mortem brain tissues identifying novel genes and biological pathways underlying major depression	RNAseq Reanalysis	71 BD vs 70 Cont	0.531	Bipolar
	MIR4477A	MIR4477A	Upregulated	Nac	Nucleus Accumbens	Yan et al.	A network analysis of gene co-expression in post-mortem brain tissues identifying novel genes and biological pathways underlying major depression	RNAseq Reanalysis	71 BD vs 70 Cont	0.56	Bipolar
	MIR4477B	MIR4477B	Upregulated	Nac	Nucleus Accumbens	Yan et al.	A network analysis of gene co-expression in post-mortem brain tissues identifying novel genes and biological pathways underlying major depression	RNAseq Reanalysis	71 BD vs 70 Cont	0.52	Bipolar
	MIR4649	MIR4649	Upregulated	Nac	Nucleus Accumbens	Yan et al.	A network analysis of gene co-expression in post-mortem brain tissues identifying novel genes and biological pathways underlying major depression	RNAseq Reanalysis	71 BD vs 70 Cont	0.948	Bipolar
	MIR4777	MIR4777	Upregulated	Nac	Nucleus Accumbens	Yan et al.	A network analysis of gene co-expression in post-mortem brain tissues identifying novel genes and biological pathways underlying major depression	RNAseq Reanalysis	71 BD vs 70 Cont	0.857	Bipolar
	MIR5190	MIR5190	Upregulated	Nac	Nucleus Accumbens	Yan et al.	A network analysis of gene co-expression in post-mortem brain tissues identifying novel genes and biological pathways underlying major depression	RNAseq Reanalysis	71 BD vs 70 Cont	0.677	Bipolar
	MIR612	MIR612	Upregulated	Nac	Nucleus Accumbens	Yan et al.	A network analysis of gene co-expression in post-mortem brain tissues identifying novel genes and biological pathways underlying major depression	RNAseq Reanalysis	71 BD vs 70 Cont	0.625	Bipolar
	MIR6758	MIR6758	Upregulated	Nac	Nucleus Accumbens	Yan et al.	A network analysis of gene co-expression in post-mortem brain tissues identifying novel genes and biological pathways underlying major depression	RNAseq Reanalysis	71 BD vs 70 Cont	0.669	Bipolar
	MIR7978	MIR7978	Upregulated	Nac	Nucleus Accumbens	Yan et al.	A network analysis of gene co-expression in post-mortem brain tissues identifying novel genes and biological pathways underlying major depression	RNAseq Reanalysis	71 BD vs 70 Cont	1.06	Bipolar
	MLIP	MLIP	Upregulated	Nac	Nucleus Accumbens	Yan et al.	A network analysis of gene co-expression in post-mortem brain tissues identifying novel genes and biological pathways underlying major depression	RNAseq Reanalysis	71 BD vs 70 Cont	0.7	Bipolar
	MLXIPL	MLXIPL	Upregulated	Nac	Nucleus Accumbens	Yan et al.	A network analysis of gene co-expression in post-mortem brain tissues identifying novel genes and biological pathways underlying major depression	RNAseq Reanalysis	71 BD vs 70 Cont	0.595	Bipolar
	MMP25	MMP25	Upregulated	Nac	Nucleus Accumbens	Yan et al.	A network analysis of gene co-expression in post-mortem brain tissues identifying novel genes and biological pathways underlying major depression	RNAseq Reanalysis	71 BD vs 70 Cont	0.518	Bipolar
	MOXD1	MOXD1	Downregulated	Nac	Nucleus Accumbens	Yan et al.	A network analysis of gene co-expression in post-mortem brain tissues identifying novel genes and biological pathways underlying major depression	RNAseq Reanalysis	71 BD vs 70 Cont	-0.571	Bipolar
	MPZL2	MPZL2	Upregulated	Nac	Nucleus Accumbens	Yan et al.	A network analysis of gene co-expression in post-mortem brain tissues identifying novel genes and biological pathways underlying major depression	RNAseq Reanalysis	71 BD vs 70 Cont	1.22	Bipolar
	MT1A	MT1A	Upregulated	Nac	Nucleus Accumbens	Yan et al.	A network analysis of gene co-expression in post-mortem brain tissues identifying novel genes and biological pathways underlying major depression	RNAseq Reanalysis	71 BD vs 70 Cont	1.43	Bipolar
	MT1JP	MT1JP	Upregulated	Nac	Nucleus Accumbens	Yan et al.	A network analysis of gene co-expression in post-mortem brain tissues identifying novel genes and biological pathways underlying major depression	RNAseq Reanalysis	71 BD vs 70 Cont	0.846	Bipolar
	MT1M	MT1M	Upregulated	Nac	Nucleus Accumbens	Yan et al.	A network analysis of gene co-expression in post-mortem brain tissues identifying novel genes and biological pathways underlying major depression	RNAseq Reanalysis	71 BD vs 70 Cont	0.878	Bipolar
	MT1X	MT1X	Upregulated	Nac	Nucleus Accumbens	Yan et al.	A network analysis of gene co-expression in post-mortem brain tissues identifying novel genes and biological pathways underlying major depression	RNAseq Reanalysis	71 BD vs 70 Cont	0.922	Bipolar
	MUC1	MUC1	Upregulated	Nac	Nucleus Accumbens	Yan et al.	A network analysis of gene co-expression in post-mortem brain tissues identifying novel genes and biological pathways underlying major depression	RNAseq Reanalysis	71 BD vs 70 Cont	0.506	Bipolar
	MUC4	MUC4	Upregulated	Nac	Nucleus Accumbens	Yan et al.	A network analysis of gene co-expression in post-mortem brain tissues identifying novel genes and biological pathways underlying major depression	RNAseq Reanalysis	71 BD vs 70 Cont	0.6	Bipolar
	MYBPH	MYBPH	Upregulated	Nac	Nucleus Accumbens	Yan et al.	A network analysis of gene co-expression in post-mortem brain tissues identifying novel genes and biological pathways underlying major depression	RNAseq Reanalysis	71 BD vs 70 Cont	1.62	Bipolar
	MYL7	MYL7	Upregulated	Nac	Nucleus Accumbens	Yan et al.	A network analysis of gene co-expression in post-mortem brain tissues identifying novel genes and biological pathways underlying major depression	RNAseq Reanalysis	71 BD vs 70 Cont	0.74	Bipolar
	MYO15A	MYO15A	Upregulated	Nac	Nucleus Accumbens	Yan et al.	A network analysis of gene co-expression in post-mortem brain tissues identifying novel genes and biological pathways underlying major depression	RNAseq Reanalysis	71 BD vs 70 Cont	0.524	Bipolar
	MYO1G	MYO1G	Upregulated	Nac	Nucleus Accumbens	Yan et al.	A network analysis of gene co-expression in post-mortem brain tissues identifying novel genes and biological pathways underlying major depression	RNAseq Reanalysis	71 BD vs 70 Cont	1.6	Bipolar
	MYO7B	MYO7B	Upregulated	Nac	Nucleus Accumbens	Yan et al.	A network analysis of gene co-expression in post-mortem brain tissues identifying novel genes and biological pathways underlying major depression	RNAseq Reanalysis	71 BD vs 70 Cont	0.533	Bipolar
	MYRFL	MYRFL	Upregulated	Nac	Nucleus Accumbens	Yan et al.	A network analysis of gene co-expression in post-mortem brain tissues identifying novel genes and biological pathways underlying major depression	RNAseq Reanalysis	71 BD vs 70 Cont	0.72	Bipolar
	NALF1-IT1	NALF1-IT1	Upregulated	Nac	Nucleus Accumbens	Yan et al.	A network analysis of gene co-expression in post-mortem brain tissues identifying novel genes and biological pathways underlying major depression	RNAseq Reanalysis	71 BD vs 70 Cont	1.19	Bipolar
	NAMA	NAMA	Upregulated	Nac	Nucleus Accumbens	Yan et al.	A network analysis of gene co-expression in post-mortem brain tissues identifying novel genes and biological pathways underlying major depression	RNAseq Reanalysis	71 BD vs 70 Cont	0.681	Bipolar
	NANOG	NANOG	Upregulated	Nac	Nucleus Accumbens	Yan et al.	A network analysis of gene co-expression in post-mortem brain tissues identifying novel genes and biological pathways underlying major depression	RNAseq Reanalysis	71 BD vs 70 Cont	0.633	Bipolar
	NANOGP8	NANOGP8	Upregulated	Nac	Nucleus Accumbens	Yan et al.	A network analysis of gene co-expression in post-mortem brain tissues identifying novel genes and biological pathways underlying major depression	RNAseq Reanalysis	71 BD vs 70 Cont	0.807	Bipolar
	NAV2-AS5	NAV2-AS5	Upregulated	Nac	Nucleus Accumbens	Yan et al.	A network analysis of gene co-expression in post-mortem brain tissues identifying novel genes and biological pathways underlying major depression	RNAseq Reanalysis	71 BD vs 70 Cont	0.566	Bipolar
	ND6	ND6	Upregulated	Nac	Nucleus Accumbens	Yan et al.	A network analysis of gene co-expression in post-mortem brain tissues identifying novel genes and biological pathways underlying major depression	RNAseq Reanalysis	71 BD vs 70 Cont	0.574	Bipolar
	NEURL1-AS1	NEURL1-AS1	Upregulated	Nac	Nucleus Accumbens	Yan et al.	A network analysis of gene co-expression in post-mortem brain tissues identifying novel genes and biological pathways underlying major depression	RNAseq Reanalysis	71 BD vs 70 Cont	0.595	Bipolar
	NEUROD2	NEUROD2	Upregulated	Nac	Nucleus Accumbens	Yan et al.	A network analysis of gene co-expression in post-mortem brain tissues identifying novel genes and biological pathways underlying major depression	RNAseq Reanalysis	71 BD vs 70 Cont	1.7	Bipolar
	NEUROD6	NEUROD6	Upregulated	Nac	Nucleus Accumbens	Yan et al.	A network analysis of gene co-expression in post-mortem brain tissues identifying novel genes and biological pathways underlying major depression	RNAseq Reanalysis	71 BD vs 70 Cont	1.99	Bipolar
	NEUROG2	NEUROG2	Downregulated	Nac	Nucleus Accumbens	Yan et al.	A network analysis of gene co-expression in post-mortem brain tissues identifying novel genes and biological pathways underlying major depression	RNAseq Reanalysis	71 BD vs 70 Cont	-0.93	Bipolar
	NGFR-AS1	NGFR-AS1	Downregulated	Nac	Nucleus Accumbens	Yan et al.	A network analysis of gene co-expression in post-mortem brain tissues identifying novel genes and biological pathways underlying major depression	RNAseq Reanalysis	71 BD vs 70 Cont	-1.09	Bipolar
	NLRP2B	NLRP2B	Upregulated	Nac	Nucleus Accumbens	Yan et al.	A network analysis of gene co-expression in post-mortem brain tissues identifying novel genes and biological pathways underlying major depression	RNAseq Reanalysis	71 BD vs 70 Cont	0.533	Bipolar
	NOD1	NOD1	Upregulated	Nac	Nucleus Accumbens	Yan et al.	A network analysis of gene co-expression in post-mortem brain tissues identifying novel genes and biological pathways underlying major depression	RNAseq Reanalysis	71 BD vs 70 Cont	0.64	Bipolar
	NOS3	NOS3	Upregulated	Nac	Nucleus Accumbens	Yan et al.	A network analysis of gene co-expression in post-mortem brain tissues identifying novel genes and biological pathways underlying major depression	RNAseq Reanalysis	71 BD vs 70 Cont	0.714	Bipolar
	NPAP1	NPAP1	Upregulated	Nac	Nucleus Accumbens	Yan et al.	A network analysis of gene co-expression in post-mortem brain tissues identifying novel genes and biological pathways underlying major depression	RNAseq Reanalysis	71 BD vs 70 Cont	0.688	Bipolar
	NPC1L1	NPC1L1	Upregulated	Nac	Nucleus Accumbens	Yan et al.	A network analysis of gene co-expression in post-mortem brain tissues identifying novel genes and biological pathways underlying major depression	RNAseq Reanalysis	71 BD vs 70 Cont	0.767	Bipolar
	NPPC	NPPC	Downregulated	Nac	Nucleus Accumbens	Yan et al.	A network analysis of gene co-expression in post-mortem brain tissues identifying novel genes and biological pathways underlying major depression	RNAseq Reanalysis	71 BD vs 70 Cont	-0.76	Bipolar
	NR4A1	NR4A1	Downregulated	Nac	Nucleus Accumbens	Yan et al.	A network analysis of gene co-expression in post-mortem brain tissues identifying novel genes and biological pathways underlying major depression	RNAseq Reanalysis	71 BD vs 70 Cont	-0.989	Bipolar
	NR4A2	NR4A2	Downregulated	Nac	Nucleus Accumbens	Yan et al.	A network analysis of gene co-expression in post-mortem brain tissues identifying novel genes and biological pathways underlying major depression	RNAseq Reanalysis	71 BD vs 70 Cont	-0.881	Bipolar
	NR4A3	NR4A3	Downregulated	Nac	Nucleus Accumbens	Yan et al.	A network analysis of gene co-expression in post-mortem brain tissues identifying novel genes and biological pathways underlying major depression	RNAseq Reanalysis	71 BD vs 70 Cont	-0.768	Bipolar
	NRG3-AS1	NRG3-AS1	Upregulated	Nac	Nucleus Accumbens	Yan et al.	A network analysis of gene co-expression in post-mortem brain tissues identifying novel genes and biological pathways underlying major depression	RNAseq Reanalysis	71 BD vs 70 Cont	0.834	Bipolar
	NRN1	NRN1	Upregulated	Nac	Nucleus Accumbens	Yan et al.	A network analysis of gene co-expression in post-mortem brain tissues identifying novel genes and biological pathways underlying major depression	RNAseq Reanalysis	71 BD vs 70 Cont	0.648	Bipolar
	NUTM2F	NUTM2F	Upregulated	Nac	Nucleus Accumbens	Yan et al.	A network analysis of gene co-expression in post-mortem brain tissues identifying novel genes and biological pathways underlying major depression	RNAseq Reanalysis	71 BD vs 70 Cont	0.539	Bipolar
	NUTM2G	NUTM2G	Upregulated	Nac	Nucleus Accumbens	Yan et al.	A network analysis of gene co-expression in post-mortem brain tissues identifying novel genes and biological pathways underlying major depression	RNAseq Reanalysis	71 BD vs 70 Cont	0.501	Bipolar
	OLR1	OLR1	Downregulated	Nac	Nucleus Accumbens	Yan et al.	A network analysis of gene co-expression in post-mortem brain tissues identifying novel genes and biological pathways underlying major depression	RNAseq Reanalysis	71 BD vs 70 Cont	-0.77	Bipolar
	OR10A2	OR10A2	Upregulated	Nac	Nucleus Accumbens	Yan et al.	A network analysis of gene co-expression in post-mortem brain tissues identifying novel genes and biological pathways underlying major depression	RNAseq Reanalysis	71 BD vs 70 Cont	1.07	Bipolar
	OR10A5	OR10A5	Upregulated	Nac	Nucleus Accumbens	Yan et al.	A network analysis of gene co-expression in post-mortem brain tissues identifying novel genes and biological pathways underlying major depression	RNAseq Reanalysis	71 BD vs 70 Cont	0.762	Bipolar
	OR2A4	OR2A4	Upregulated	Nac	Nucleus Accumbens	Yan et al.	A network analysis of gene co-expression in post-mortem brain tissues identifying novel genes and biological pathways underlying major depression	RNAseq Reanalysis	71 BD vs 70 Cont	0.688	Bipolar
	OR2A7	OR2A7	Upregulated	Nac	Nucleus Accumbens	Yan et al.	A network analysis of gene co-expression in post-mortem brain tissues identifying novel genes and biological pathways underlying major depression	RNAseq Reanalysis	71 BD vs 70 Cont	0.698	Bipolar
	OR2AT4	OR2AT4	Upregulated	Nac	Nucleus Accumbens	Yan et al.	A network analysis of gene co-expression in post-mortem brain tissues identifying novel genes and biological pathways underlying major depression	RNAseq Reanalysis	71 BD vs 70 Cont	0.641	Bipolar
	OSMR	OSMR	Upregulated	Nac	Nucleus Accumbens	Yan et al.	A network analysis of gene co-expression in post-mortem brain tissues identifying novel genes and biological pathways underlying major depression	RNAseq Reanalysis	71 BD vs 70 Cont	0.794	Bipolar
	P2RY6	P2RY6	Upregulated	Nac	Nucleus Accumbens	Yan et al.	A network analysis of gene co-expression in post-mortem brain tissues identifying novel genes and biological pathways underlying major depression	RNAseq Reanalysis	71 BD vs 70 Cont	1.34	Bipolar
	PAPSS2	PAPSS2	Upregulated	Nac	Nucleus Accumbens	Yan et al.	A network analysis of gene co-expression in post-mortem brain tissues identifying novel genes and biological pathways underlying major depression	RNAseq Reanalysis	71 BD vs 70 Cont	0.504	Bipolar
	PATE2	PATE2	Upregulated	Nac	Nucleus Accumbens	Yan et al.	A network analysis of gene co-expression in post-mortem brain tissues identifying novel genes and biological pathways underlying major depression	RNAseq Reanalysis	71 BD vs 70 Cont	0.536	Bipolar
	PBX1-AS1	PBX1-AS1	Upregulated	Nac	Nucleus Accumbens	Yan et al.	A network analysis of gene co-expression in post-mortem brain tissues identifying novel genes and biological pathways underlying major depression	RNAseq Reanalysis	71 BD vs 70 Cont	0.624	Bipolar
	PCAT19	PCAT19	Upregulated	Nac	Nucleus Accumbens	Yan et al.	A network analysis of gene co-expression in post-mortem brain tissues identifying novel genes and biological pathways underlying major depression	RNAseq Reanalysis	71 BD vs 70 Cont	0.549	Bipolar
	PCBP3-AS1	PCBP3-AS1	Upregulated	Nac	Nucleus Accumbens	Yan et al.	A network analysis of gene co-expression in post-mortem brain tissues identifying novel genes and biological pathways underlying major depression	RNAseq Reanalysis	71 BD vs 70 Cont	0.81	Bipolar
	PDE2A-AS1	PDE2A-AS1	Upregulated	Nac	Nucleus Accumbens	Yan et al.	A network analysis of gene co-expression in post-mortem brain tissues identifying novel genes and biological pathways underlying major depression	RNAseq Reanalysis	71 BD vs 70 Cont	0.563	Bipolar
	PDE7B-AS1	PDE7B-AS1	Upregulated	Nac	Nucleus Accumbens	Yan et al.	A network analysis of gene co-expression in post-mortem brain tissues identifying novel genes and biological pathways underlying major depression	RNAseq Reanalysis	71 BD vs 70 Cont	0.725	Bipolar
	PDLIM1	PDLIM1	Upregulated	Nac	Nucleus Accumbens	Yan et al.	A network analysis of gene co-expression in post-mortem brain tissues identifying novel genes and biological pathways underlying major depression	RNAseq Reanalysis	71 BD vs 70 Cont	0.725	Bipolar
	PDLIM4	PDLIM4	Upregulated	Nac	Nucleus Accumbens	Yan et al.	A network analysis of gene co-expression in post-mortem brain tissues identifying novel genes and biological pathways underlying major depression	RNAseq Reanalysis	71 BD vs 70 Cont	0.708	Bipolar
	PERCC1	PERCC1	Upregulated	Nac	Nucleus Accumbens	Yan et al.	A network analysis of gene co-expression in post-mortem brain tissues identifying novel genes and biological pathways underlying major depression	RNAseq Reanalysis	71 BD vs 70 Cont	0.671	Bipolar
	PGF	PGF	Upregulated	Nac	Nucleus Accumbens	Yan et al.	A network analysis of gene co-expression in post-mortem brain tissues identifying novel genes and biological pathways underlying major depression	RNAseq Reanalysis	71 BD vs 70 Cont	0.509	Bipolar
	PI15	PI15	Upregulated	Nac	Nucleus Accumbens	Yan et al.	A network analysis of gene co-expression in post-mortem brain tissues identifying novel genes and biological pathways underlying major depression	RNAseq Reanalysis	71 BD vs 70 Cont	1.19	Bipolar
	PITPNM2-AS1	PITPNM2-AS1	Upregulated	Nac	Nucleus Accumbens	Yan et al.	A network analysis of gene co-expression in post-mortem brain tissues identifying novel genes and biological pathways underlying major depression	RNAseq Reanalysis	71 BD vs 70 Cont	0.776	Bipolar
	PKD2L1	PKD2L1	Upregulated	Nac	Nucleus Accumbens	Yan et al.	A network analysis of gene co-expression in post-mortem brain tissues identifying novel genes and biological pathways underlying major depression	RNAseq Reanalysis	71 BD vs 70 Cont	0.593	Bipolar
	PLA1A	PLA1A	Upregulated	Nac	Nucleus Accumbens	Yan et al.	A network analysis of gene co-expression in post-mortem brain tissues identifying novel genes and biological pathways underlying major depression	RNAseq Reanalysis	71 BD vs 70 Cont	0.719	Bipolar
	PLEKHA4	PLEKHA4	Upregulated	Nac	Nucleus Accumbens	Yan et al.	A network analysis of gene co-expression in post-mortem brain tissues identifying novel genes and biological pathways underlying major depression	RNAseq Reanalysis	71 BD vs 70 Cont	0.67	Bipolar
	PLSCR1	PLSCR1	Upregulated	Nac	Nucleus Accumbens	Yan et al.	A network analysis of gene co-expression in post-mortem brain tissues identifying novel genes and biological pathways underlying major depression	RNAseq Reanalysis	71 BD vs 70 Cont	0.554	Bipolar
	POLE2	POLE2	Upregulated	Nac	Nucleus Accumbens	Yan et al.	A network analysis of gene co-expression in post-mortem brain tissues identifying novel genes and biological pathways underlying major depression	RNAseq Reanalysis	71 BD vs 70 Cont	0.519	Bipolar
	POU5F1P4	POU5F1P4	Upregulated	Nac	Nucleus Accumbens	Yan et al.	A network analysis of gene co-expression in post-mortem brain tissues identifying novel genes and biological pathways underlying major depression	RNAseq Reanalysis	71 BD vs 70 Cont	0.516	Bipolar
	PPIAP30	PPIAP30	Upregulated	Nac	Nucleus Accumbens	Yan et al.	A network analysis of gene co-expression in post-mortem brain tissues identifying novel genes and biological pathways underlying major depression	RNAseq Reanalysis	71 BD vs 70 Cont	0.579	Bipolar
	PRB1	PRB1	Upregulated	Nac	Nucleus Accumbens	Yan et al.	A network analysis of gene co-expression in post-mortem brain tissues identifying novel genes and biological pathways underlying major depression	RNAseq Reanalysis	71 BD vs 70 Cont	0.615	Bipolar
	PRB2	PRB2	Upregulated	Nac	Nucleus Accumbens	Yan et al.	A network analysis of gene co-expression in post-mortem brain tissues identifying novel genes and biological pathways underlying major depression	RNAseq Reanalysis	71 BD vs 70 Cont	0.524	Bipolar
	PRKAR2B-AS1	PRKAR2B-AS1	Upregulated	Nac	Nucleus Accumbens	Yan et al.	A network analysis of gene co-expression in post-mortem brain tissues identifying novel genes and biological pathways underlying major depression	RNAseq Reanalysis	71 BD vs 70 Cont	0.739	Bipolar
	PRO1804	PRO1804	Upregulated	Nac	Nucleus Accumbens	Yan et al.	A network analysis of gene co-expression in post-mortem brain tissues identifying novel genes and biological pathways underlying major depression	RNAseq Reanalysis	71 BD vs 70 Cont	0.884	Bipolar
	PROZ	PROZ	Upregulated	Nac	Nucleus Accumbens	Yan et al.	A network analysis of gene co-expression in post-mortem brain tissues identifying novel genes and biological pathways underlying major depression	RNAseq Reanalysis	71 BD vs 70 Cont	0.503	Bipolar
	PRPH	PRPH	Upregulated	Nac	Nucleus Accumbens	Yan et al.	A network analysis of gene co-expression in post-mortem brain tissues identifying novel genes and biological pathways underlying major depression	RNAseq Reanalysis	71 BD vs 70 Cont	1.33	Bipolar
	PRRT1B	PRRT1B	Upregulated	Nac	Nucleus Accumbens	Yan et al.	A network analysis of gene co-expression in post-mortem brain tissues identifying novel genes and biological pathways underlying major depression	RNAseq Reanalysis	71 BD vs 70 Cont	0.645	Bipolar
	PRSS50	PRSS50	Upregulated	Nac	Nucleus Accumbens	Yan et al.	A network analysis of gene co-expression in post-mortem brain tissues identifying novel genes and biological pathways underlying major depression	RNAseq Reanalysis	71 BD vs 70 Cont	0.593	Bipolar
	PXDN	PXDN	Upregulated	Nac	Nucleus Accumbens	Yan et al.	A network analysis of gene co-expression in post-mortem brain tissues identifying novel genes and biological pathways underlying major depression	RNAseq Reanalysis	71 BD vs 70 Cont	0.787	Bipolar
	RABGAP1L-AS1	RABGAP1L-AS1	Upregulated	Nac	Nucleus Accumbens	Yan et al.	A network analysis of gene co-expression in post-mortem brain tissues identifying novel genes and biological pathways underlying major depression	RNAseq Reanalysis	71 BD vs 70 Cont	0.853	Bipolar
	RAI1-AS1	RAI1-AS1	Upregulated	Nac	Nucleus Accumbens	Yan et al.	A network analysis of gene co-expression in post-mortem brain tissues identifying novel genes and biological pathways underlying major depression	RNAseq Reanalysis	71 BD vs 70 Cont	0.705	Bipolar
	RANBP3-DT	RANBP3-DT	Upregulated	Nac	Nucleus Accumbens	Yan et al.	A network analysis of gene co-expression in post-mortem brain tissues identifying novel genes and biological pathways underlying major depression	RNAseq Reanalysis	71 BD vs 70 Cont	0.543	Bipolar
	RASD1	RASD1	Upregulated	Nac	Nucleus Accumbens	Yan et al.	A network analysis of gene co-expression in post-mortem brain tissues identifying novel genes and biological pathways underlying major depression	RNAseq Reanalysis	71 BD vs 70 Cont	0.606	Bipolar
	RASSF10	RASSF10	Downregulated	Nac	Nucleus Accumbens	Yan et al.	A network analysis of gene co-expression in post-mortem brain tissues identifying novel genes and biological pathways underlying major depression	RNAseq Reanalysis	71 BD vs 70 Cont	-0.666	Bipolar
	RGS2	RGS2	Downregulated	Nac	Nucleus Accumbens	Yan et al.	A network analysis of gene co-expression in post-mortem brain tissues identifying novel genes and biological pathways underlying major depression	RNAseq Reanalysis	71 BD vs 70 Cont	-0.632	Bipolar
	RHD	RHD	Upregulated	Nac	Nucleus Accumbens	Yan et al.	A network analysis of gene co-expression in post-mortem brain tissues identifying novel genes and biological pathways underlying major depression	RNAseq Reanalysis	71 BD vs 70 Cont	0.678	Bipolar
	RHOXF2	RHOXF2	Upregulated	Nac	Nucleus Accumbens	Yan et al.	A network analysis of gene co-expression in post-mortem brain tissues identifying novel genes and biological pathways underlying major depression	RNAseq Reanalysis	71 BD vs 70 Cont	0.904	Bipolar
	RN7SK	RN7SK	Upregulated	Nac	Nucleus Accumbens	Yan et al.	A network analysis of gene co-expression in post-mortem brain tissues identifying novel genes and biological pathways underlying major depression	RNAseq Reanalysis	71 BD vs 70 Cont	0.794	Bipolar
	RNA5-8SN1	RNA5-8SN1	Upregulated	Nac	Nucleus Accumbens	Yan et al.	A network analysis of gene co-expression in post-mortem brain tissues identifying novel genes and biological pathways underlying major depression	RNAseq Reanalysis	71 BD vs 70 Cont	1.12	Bipolar
	RNA5-8SN2	RNA5-8SN2	Upregulated	Nac	Nucleus Accumbens	Yan et al.	A network analysis of gene co-expression in post-mortem brain tissues identifying novel genes and biological pathways underlying major depression	RNAseq Reanalysis	71 BD vs 70 Cont	0.954	Bipolar
	RNA5-8SN3	RNA5-8SN3	Upregulated	Nac	Nucleus Accumbens	Yan et al.	A network analysis of gene co-expression in post-mortem brain tissues identifying novel genes and biological pathways underlying major depression	RNAseq Reanalysis	71 BD vs 70 Cont	1.01	Bipolar
	RNA5-8SN4	RNA5-8SN4	Upregulated	Nac	Nucleus Accumbens	Yan et al.	A network analysis of gene co-expression in post-mortem brain tissues identifying novel genes and biological pathways underlying major depression	RNAseq Reanalysis	71 BD vs 70 Cont	0.981	Bipolar
	RNA5-8SN5	RNA5-8SN5	Upregulated	Nac	Nucleus Accumbens	Yan et al.	A network analysis of gene co-expression in post-mortem brain tissues identifying novel genes and biological pathways underlying major depression	RNAseq Reanalysis	71 BD vs 70 Cont	0.899	Bipolar
	RNF122	RNF122	Upregulated	Nac	Nucleus Accumbens	Yan et al.	A network analysis of gene co-expression in post-mortem brain tissues identifying novel genes and biological pathways underlying major depression	RNAseq Reanalysis	71 BD vs 70 Cont	1.05	Bipolar
	RNPC3	RNPC3	Upregulated	Nac	Nucleus Accumbens	Yan et al.	A network analysis of gene co-expression in post-mortem brain tissues identifying novel genes and biological pathways underlying major depression	RNAseq Reanalysis	71 BD vs 70 Cont	0.719	Bipolar
	RPA4	RPA4	Upregulated	Nac	Nucleus Accumbens	Yan et al.	A network analysis of gene co-expression in post-mortem brain tissues identifying novel genes and biological pathways underlying major depression	RNAseq Reanalysis	71 BD vs 70 Cont	0.723	Bipolar
	RPL19P12	RPL19P12	Upregulated	Nac	Nucleus Accumbens	Yan et al.	A network analysis of gene co-expression in post-mortem brain tissues identifying novel genes and biological pathways underlying major depression	RNAseq Reanalysis	71 BD vs 70 Cont	0.542	Bipolar
	RPL21P44	RPL21P44	Upregulated	Nac	Nucleus Accumbens	Yan et al.	A network analysis of gene co-expression in post-mortem brain tissues identifying novel genes and biological pathways underlying major depression	RNAseq Reanalysis	71 BD vs 70 Cont	0.519	Bipolar
	RPL23AP32	RPL23AP32	Upregulated	Nac	Nucleus Accumbens	Yan et al.	A network analysis of gene co-expression in post-mortem brain tissues identifying novel genes and biological pathways underlying major depression	RNAseq Reanalysis	71 BD vs 70 Cont	0.758	Bipolar
	RPPH1	RPPH1	Upregulated	Nac	Nucleus Accumbens	Yan et al.	A network analysis of gene co-expression in post-mortem brain tissues identifying novel genes and biological pathways underlying major depression	RNAseq Reanalysis	71 BD vs 70 Cont	1.08	Bipolar
	RPS15AP10	RPS15AP10	Upregulated	Nac	Nucleus Accumbens	Yan et al.	A network analysis of gene co-expression in post-mortem brain tissues identifying novel genes and biological pathways underlying major depression	RNAseq Reanalysis	71 BD vs 70 Cont	0.659	Bipolar
	RRAD	RRAD	Downregulated	Nac	Nucleus Accumbens	Yan et al.	A network analysis of gene co-expression in post-mortem brain tissues identifying novel genes and biological pathways underlying major depression	RNAseq Reanalysis	71 BD vs 70 Cont	-0.621	Bipolar
	RSPH6A	RSPH6A	Upregulated	Nac	Nucleus Accumbens	Yan et al.	A network analysis of gene co-expression in post-mortem brain tissues identifying novel genes and biological pathways underlying major depression	RNAseq Reanalysis	71 BD vs 70 Cont	0.91	Bipolar
	RTN4RL2	RTN4RL2	Upregulated	Nac	Nucleus Accumbens	Yan et al.	A network analysis of gene co-expression in post-mortem brain tissues identifying novel genes and biological pathways underlying major depression	RNAseq Reanalysis	71 BD vs 70 Cont	0.98	Bipolar
	RXFP3	RXFP3	Downregulated	Nac	Nucleus Accumbens	Yan et al.	A network analysis of gene co-expression in post-mortem brain tissues identifying novel genes and biological pathways underlying major depression	RNAseq Reanalysis	71 BD vs 70 Cont	-0.549	Bipolar
	S100A11	S100A11	Upregulated	Nac	Nucleus Accumbens	Yan et al.	A network analysis of gene co-expression in post-mortem brain tissues identifying novel genes and biological pathways underlying major depression	RNAseq Reanalysis	71 BD vs 70 Cont	0.508	Bipolar
	SACS-AS1	SACS-AS1	Upregulated	Nac	Nucleus Accumbens	Yan et al.	A network analysis of gene co-expression in post-mortem brain tissues identifying novel genes and biological pathways underlying major depression	RNAseq Reanalysis	71 BD vs 70 Cont	0.627	Bipolar
	SBNO2	SBNO2	Upregulated	Nac	Nucleus Accumbens	Yan et al.	A network analysis of gene co-expression in post-mortem brain tissues identifying novel genes and biological pathways underlying major depression	RNAseq Reanalysis	71 BD vs 70 Cont	0.722	Bipolar
	SCARA5	SCARA5	Upregulated	Nac	Nucleus Accumbens	Yan et al.	A network analysis of gene co-expression in post-mortem brain tissues identifying novel genes and biological pathways underlying major depression	RNAseq Reanalysis	71 BD vs 70 Cont	0.849	Bipolar
	SCARNA12	SCARNA12	Upregulated	Nac	Nucleus Accumbens	Yan et al.	A network analysis of gene co-expression in post-mortem brain tissues identifying novel genes and biological pathways underlying major depression	RNAseq Reanalysis	71 BD vs 70 Cont	0.556	Bipolar
	SCRT2	SCRT2	Downregulated	Nac	Nucleus Accumbens	Yan et al.	A network analysis of gene co-expression in post-mortem brain tissues identifying novel genes and biological pathways underlying major depression	RNAseq Reanalysis	71 BD vs 70 Cont	-0.637	Bipolar
	SDHAP2	SDHAP2	Upregulated	Nac	Nucleus Accumbens	Yan et al.	A network analysis of gene co-expression in post-mortem brain tissues identifying novel genes and biological pathways underlying major depression	RNAseq Reanalysis	71 BD vs 70 Cont	0.51	Bipolar
	SECTM1	SECTM1	Upregulated	Nac	Nucleus Accumbens	Yan et al.	A network analysis of gene co-expression in post-mortem brain tissues identifying novel genes and biological pathways underlying major depression	RNAseq Reanalysis	71 BD vs 70 Cont	1.11	Bipolar
	SERPINA3	SERPINA3	Upregulated	Nac	Nucleus Accumbens	Yan et al.	A network analysis of gene co-expression in post-mortem brain tissues identifying novel genes and biological pathways underlying major depression	RNAseq Reanalysis	71 BD vs 70 Cont	2.39	Bipolar
	SERPING1	SERPING1	Upregulated	Nac	Nucleus Accumbens	Yan et al.	A network analysis of gene co-expression in post-mortem brain tissues identifying novel genes and biological pathways underlying major depression	RNAseq Reanalysis	71 BD vs 70 Cont	0.503	Bipolar
	SFN	SFN	Upregulated	Nac	Nucleus Accumbens	Yan et al.	A network analysis of gene co-expression in post-mortem brain tissues identifying novel genes and biological pathways underlying major depression	RNAseq Reanalysis	71 BD vs 70 Cont	0.755	Bipolar
	SFTA1P	SFTA1P	Upregulated	Nac	Nucleus Accumbens	Yan et al.	A network analysis of gene co-expression in post-mortem brain tissues identifying novel genes and biological pathways underlying major depression	RNAseq Reanalysis	71 BD vs 70 Cont	0.527	Bipolar
	SH2B2	SH2B2	Upregulated	Nac	Nucleus Accumbens	Yan et al.	A network analysis of gene co-expression in post-mortem brain tissues identifying novel genes and biological pathways underlying major depression	RNAseq Reanalysis	71 BD vs 70 Cont	0.528	Bipolar
	SH2D3A	SH2D3A	Upregulated	Nac	Nucleus Accumbens	Yan et al.	A network analysis of gene co-expression in post-mortem brain tissues identifying novel genes and biological pathways underlying major depression	RNAseq Reanalysis	71 BD vs 70 Cont	0.57	Bipolar
	SH3GL1P1	SH3GL1P1	Upregulated	Nac	Nucleus Accumbens	Yan et al.	A network analysis of gene co-expression in post-mortem brain tissues identifying novel genes and biological pathways underlying major depression	RNAseq Reanalysis	71 BD vs 70 Cont	0.601	Bipolar
	SH3PXD2A-AS1	SH3PXD2A-AS1	Upregulated	Nac	Nucleus Accumbens	Yan et al.	A network analysis of gene co-expression in post-mortem brain tissues identifying novel genes and biological pathways underlying major depression	RNAseq Reanalysis	71 BD vs 70 Cont	0.608	Bipolar
	SHC1	SHC1	Upregulated	Nac	Nucleus Accumbens	Yan et al.	A network analysis of gene co-expression in post-mortem brain tissues identifying novel genes and biological pathways underlying major depression	RNAseq Reanalysis	71 BD vs 70 Cont	0.534	Bipolar
	SHOC1	SHOC1	Upregulated	Nac	Nucleus Accumbens	Yan et al.	A network analysis of gene co-expression in post-mortem brain tissues identifying novel genes and biological pathways underlying major depression	RNAseq Reanalysis	71 BD vs 70 Cont	0.652	Bipolar
	SLC12A3	SLC12A3	Upregulated	Nac	Nucleus Accumbens	Yan et al.	A network analysis of gene co-expression in post-mortem brain tissues identifying novel genes and biological pathways underlying major depression	RNAseq Reanalysis	71 BD vs 70 Cont	0.721	Bipolar
	SLC13A4	SLC13A4	Upregulated	Nac	Nucleus Accumbens	Yan et al.	A network analysis of gene co-expression in post-mortem brain tissues identifying novel genes and biological pathways underlying major depression	RNAseq Reanalysis	71 BD vs 70 Cont	0.558	Bipolar
	SLC17A7	SLC17A7	Upregulated	Nac	Nucleus Accumbens	Yan et al.	A network analysis of gene co-expression in post-mortem brain tissues identifying novel genes and biological pathways underlying major depression	RNAseq Reanalysis	71 BD vs 70 Cont	1.96	Bipolar
	SLC17A9	SLC17A9	Upregulated	Nac	Nucleus Accumbens	Yan et al.	A network analysis of gene co-expression in post-mortem brain tissues identifying novel genes and biological pathways underlying major depression	RNAseq Reanalysis	71 BD vs 70 Cont	0.556	Bipolar
	SLC22A13	SLC22A13	Upregulated	Nac	Nucleus Accumbens	Yan et al.	A network analysis of gene co-expression in post-mortem brain tissues identifying novel genes and biological pathways underlying major depression	RNAseq Reanalysis	71 BD vs 70 Cont	0.685	Bipolar
	SLC22A14	SLC22A14	Upregulated	Nac	Nucleus Accumbens	Yan et al.	A network analysis of gene co-expression in post-mortem brain tissues identifying novel genes and biological pathways underlying major depression	RNAseq Reanalysis	71 BD vs 70 Cont	0.599	Bipolar
	SLC22A31	SLC22A31	Upregulated	Nac	Nucleus Accumbens	Yan et al.	A network analysis of gene co-expression in post-mortem brain tissues identifying novel genes and biological pathways underlying major depression	RNAseq Reanalysis	71 BD vs 70 Cont	0.684	Bipolar
	SLC23A3	SLC23A3	Upregulated	Nac	Nucleus Accumbens	Yan et al.	A network analysis of gene co-expression in post-mortem brain tissues identifying novel genes and biological pathways underlying major depression	RNAseq Reanalysis	71 BD vs 70 Cont	0.701	Bipolar
	SLC24A3-AS1	SLC24A3-AS1	Upregulated	Nac	Nucleus Accumbens	Yan et al.	A network analysis of gene co-expression in post-mortem brain tissues identifying novel genes and biological pathways underlying major depression	RNAseq Reanalysis	71 BD vs 70 Cont	0.699	Bipolar
	SLC30A3	SLC30A3	Upregulated	Nac	Nucleus Accumbens	Yan et al.	A network analysis of gene co-expression in post-mortem brain tissues identifying novel genes and biological pathways underlying major depression	RNAseq Reanalysis	71 BD vs 70 Cont	1.68	Bipolar
	SLC30A8	SLC30A8	Downregulated	Nac	Nucleus Accumbens	Yan et al.	A network analysis of gene co-expression in post-mortem brain tissues identifying novel genes and biological pathways underlying major depression	RNAseq Reanalysis	71 BD vs 70 Cont	-0.727	Bipolar
	SLC35F3-AS1	SLC35F3-AS1	Upregulated	Nac	Nucleus Accumbens	Yan et al.	A network analysis of gene co-expression in post-mortem brain tissues identifying novel genes and biological pathways underlying major depression	RNAseq Reanalysis	71 BD vs 70 Cont	0.687	Bipolar
	SLC35G5	SLC35G5	Upregulated	Nac	Nucleus Accumbens	Yan et al.	A network analysis of gene co-expression in post-mortem brain tissues identifying novel genes and biological pathways underlying major depression	RNAseq Reanalysis	71 BD vs 70 Cont	0.825	Bipolar
	SLC39A14	SLC39A14	Upregulated	Nac	Nucleus Accumbens	Yan et al.	A network analysis of gene co-expression in post-mortem brain tissues identifying novel genes and biological pathways underlying major depression	RNAseq Reanalysis	71 BD vs 70 Cont	0.864	Bipolar
	SLC44A3-AS1	SLC44A3-AS1	Upregulated	Nac	Nucleus Accumbens	Yan et al.	A network analysis of gene co-expression in post-mortem brain tissues identifying novel genes and biological pathways underlying major depression	RNAseq Reanalysis	71 BD vs 70 Cont	0.595	Bipolar
	SLC4A1	SLC4A1	Upregulated	Nac	Nucleus Accumbens	Yan et al.	A network analysis of gene co-expression in post-mortem brain tissues identifying novel genes and biological pathways underlying major depression	RNAseq Reanalysis	71 BD vs 70 Cont	0.832	Bipolar
	SLC52A1	SLC52A1	Upregulated	Nac	Nucleus Accumbens	Yan et al.	A network analysis of gene co-expression in post-mortem brain tissues identifying novel genes and biological pathways underlying major depression	RNAseq Reanalysis	71 BD vs 70 Cont	0.702	Bipolar
	SLC5A4	SLC5A4	Upregulated	Nac	Nucleus Accumbens	Yan et al.	A network analysis of gene co-expression in post-mortem brain tissues identifying novel genes and biological pathways underlying major depression	RNAseq Reanalysis	71 BD vs 70 Cont	0.584	Bipolar
	SLC7A9	SLC7A9	Upregulated	Nac	Nucleus Accumbens	Yan et al.	A network analysis of gene co-expression in post-mortem brain tissues identifying novel genes and biological pathways underlying major depression	RNAseq Reanalysis	71 BD vs 70 Cont	0.538	Bipolar
	SLCO2A1	SLCO2A1	Upregulated	Nac	Nucleus Accumbens	Yan et al.	A network analysis of gene co-expression in post-mortem brain tissues identifying novel genes and biological pathways underlying major depression	RNAseq Reanalysis	71 BD vs 70 Cont	0.584	Bipolar
	SMAD6	SMAD6	Upregulated	Nac	Nucleus Accumbens	Yan et al.	A network analysis of gene co-expression in post-mortem brain tissues identifying novel genes and biological pathways underlying major depression	RNAseq Reanalysis	71 BD vs 70 Cont	0.702	Bipolar
	SMG1P7	SMG1P7	Upregulated	Nac	Nucleus Accumbens	Yan et al.	A network analysis of gene co-expression in post-mortem brain tissues identifying novel genes and biological pathways underlying major depression	RNAseq Reanalysis	71 BD vs 70 Cont	0.56	Bipolar
	SMIM43	SMIM43	Upregulated	Nac	Nucleus Accumbens	Yan et al.	A network analysis of gene co-expression in post-mortem brain tissues identifying novel genes and biological pathways underlying major depression	RNAseq Reanalysis	71 BD vs 70 Cont	1.22	Bipolar
	SNORA10	SNORA10	Upregulated	Nac	Nucleus Accumbens	Yan et al.	A network analysis of gene co-expression in post-mortem brain tissues identifying novel genes and biological pathways underlying major depression	RNAseq Reanalysis	71 BD vs 70 Cont	0.736	Bipolar
	SNORA61	SNORA61	Upregulated	Nac	Nucleus Accumbens	Yan et al.	A network analysis of gene co-expression in post-mortem brain tissues identifying novel genes and biological pathways underlying major depression	RNAseq Reanalysis	71 BD vs 70 Cont	0.513	Bipolar
	SNORD114-3	SNORD114-3	Upregulated	Nac	Nucleus Accumbens	Yan et al.	A network analysis of gene co-expression in post-mortem brain tissues identifying novel genes and biological pathways underlying major depression	RNAseq Reanalysis	71 BD vs 70 Cont	0.81	Bipolar
	SNORD115-45	SNORD115-45	Upregulated	Nac	Nucleus Accumbens	Yan et al.	A network analysis of gene co-expression in post-mortem brain tissues identifying novel genes and biological pathways underlying major depression	RNAseq Reanalysis	71 BD vs 70 Cont	0.547	Bipolar
	SNORD124	SNORD124	Upregulated	Nac	Nucleus Accumbens	Yan et al.	A network analysis of gene co-expression in post-mortem brain tissues identifying novel genes and biological pathways underlying major depression	RNAseq Reanalysis	71 BD vs 70 Cont	0.541	Bipolar
	SNORD14D	SNORD14D	Downregulated	Nac	Nucleus Accumbens	Yan et al.	A network analysis of gene co-expression in post-mortem brain tissues identifying novel genes and biological pathways underlying major depression	RNAseq Reanalysis	71 BD vs 70 Cont	-0.64	Bipolar
	SNORD175	SNORD175	Upregulated	Nac	Nucleus Accumbens	Yan et al.	A network analysis of gene co-expression in post-mortem brain tissues identifying novel genes and biological pathways underlying major depression	RNAseq Reanalysis	71 BD vs 70 Cont	0.508	Bipolar
	SPAAR	SPAAR	Upregulated	Nac	Nucleus Accumbens	Yan et al.	A network analysis of gene co-expression in post-mortem brain tissues identifying novel genes and biological pathways underlying major depression	RNAseq Reanalysis	71 BD vs 70 Cont	0.523	Bipolar
	SPATA12	SPATA12	Upregulated	Nac	Nucleus Accumbens	Yan et al.	A network analysis of gene co-expression in post-mortem brain tissues identifying novel genes and biological pathways underlying major depression	RNAseq Reanalysis	71 BD vs 70 Cont	1.11	Bipolar
	SRGAP3-AS3	SRGAP3-AS3	Upregulated	Nac	Nucleus Accumbens	Yan et al.	A network analysis of gene co-expression in post-mortem brain tissues identifying novel genes and biological pathways underlying major depression	RNAseq Reanalysis	71 BD vs 70 Cont	0.681	Bipolar
	STAC	STAC	Downregulated	Nac	Nucleus Accumbens	Yan et al.	A network analysis of gene co-expression in post-mortem brain tissues identifying novel genes and biological pathways underlying major depression	RNAseq Reanalysis	71 BD vs 70 Cont	-0.785	Bipolar
	STAC3	STAC3	Upregulated	Nac	Nucleus Accumbens	Yan et al.	A network analysis of gene co-expression in post-mortem brain tissues identifying novel genes and biological pathways underlying major depression	RNAseq Reanalysis	71 BD vs 70 Cont	0.573	Bipolar
	STEAP4	STEAP4	Upregulated	Nac	Nucleus Accumbens	Yan et al.	A network analysis of gene co-expression in post-mortem brain tissues identifying novel genes and biological pathways underlying major depression	RNAseq Reanalysis	71 BD vs 70 Cont	0.974	Bipolar
	STPG3	STPG3	Upregulated	Nac	Nucleus Accumbens	Yan et al.	A network analysis of gene co-expression in post-mortem brain tissues identifying novel genes and biological pathways underlying major depression	RNAseq Reanalysis	71 BD vs 70 Cont	0.55	Bipolar
	STRA6	STRA6	Upregulated	Nac	Nucleus Accumbens	Yan et al.	A network analysis of gene co-expression in post-mortem brain tissues identifying novel genes and biological pathways underlying major depression	RNAseq Reanalysis	71 BD vs 70 Cont	0.575	Bipolar
	SULT1B1	SULT1B1	Upregulated	Nac	Nucleus Accumbens	Yan et al.	A network analysis of gene co-expression in post-mortem brain tissues identifying novel genes and biological pathways underlying major depression	RNAseq Reanalysis	71 BD vs 70 Cont	0.531	Bipolar
	SUMO4	SUMO4	Upregulated	Nac	Nucleus Accumbens	Yan et al.	A network analysis of gene co-expression in post-mortem brain tissues identifying novel genes and biological pathways underlying major depression	RNAseq Reanalysis	71 BD vs 70 Cont	0.866	Bipolar
	SYBU-AS1	SYBU-AS1	Upregulated	Nac	Nucleus Accumbens	Yan et al.	A network analysis of gene co-expression in post-mortem brain tissues identifying novel genes and biological pathways underlying major depression	RNAseq Reanalysis	71 BD vs 70 Cont	0.717	Bipolar
	SYN3-AS1	SYN3-AS1	Upregulated	Nac	Nucleus Accumbens	Yan et al.	A network analysis of gene co-expression in post-mortem brain tissues identifying novel genes and biological pathways underlying major depression	RNAseq Reanalysis	71 BD vs 70 Cont	0.577	Bipolar
	SYTL1	SYTL1	Upregulated	Nac	Nucleus Accumbens	Yan et al.	A network analysis of gene co-expression in post-mortem brain tissues identifying novel genes and biological pathways underlying major depression	RNAseq Reanalysis	71 BD vs 70 Cont	0.558	Bipolar
	TALAM1	TALAM1	Upregulated	Nac	Nucleus Accumbens	Yan et al.	A network analysis of gene co-expression in post-mortem brain tissues identifying novel genes and biological pathways underlying major depression	RNAseq Reanalysis	71 BD vs 70 Cont	0.634	Bipolar
	TBC1D3	TBC1D3	Upregulated	Nac	Nucleus Accumbens	Yan et al.	A network analysis of gene co-expression in post-mortem brain tissues identifying novel genes and biological pathways underlying major depression	RNAseq Reanalysis	71 BD vs 70 Cont	0.503	Bipolar
	TBC1D3B	TBC1D3B	Upregulated	Nac	Nucleus Accumbens	Yan et al.	A network analysis of gene co-expression in post-mortem brain tissues identifying novel genes and biological pathways underlying major depression	RNAseq Reanalysis	71 BD vs 70 Cont	0.565	Bipolar
	TBC1D3H	TBC1D3H	Upregulated	Nac	Nucleus Accumbens	Yan et al.	A network analysis of gene co-expression in post-mortem brain tissues identifying novel genes and biological pathways underlying major depression	RNAseq Reanalysis	71 BD vs 70 Cont	0.52	Bipolar
	TBC1D3JP	TBC1D3JP	Upregulated	Nac	Nucleus Accumbens	Yan et al.	A network analysis of gene co-expression in post-mortem brain tissues identifying novel genes and biological pathways underlying major depression	RNAseq Reanalysis	71 BD vs 70 Cont	0.627	Bipolar
	TBC1D3P2	TBC1D3P2	Upregulated	Nac	Nucleus Accumbens	Yan et al.	A network analysis of gene co-expression in post-mortem brain tissues identifying novel genes and biological pathways underlying major depression	RNAseq Reanalysis	71 BD vs 70 Cont	0.506	Bipolar
	TBR1	TBR1	Upregulated	Nac	Nucleus Accumbens	Yan et al.	A network analysis of gene co-expression in post-mortem brain tissues identifying novel genes and biological pathways underlying major depression	RNAseq Reanalysis	71 BD vs 70 Cont	1.45	Bipolar
	TBX2-AS1	TBX2-AS1	Upregulated	Nac	Nucleus Accumbens	Yan et al.	A network analysis of gene co-expression in post-mortem brain tissues identifying novel genes and biological pathways underlying major depression	RNAseq Reanalysis	71 BD vs 70 Cont	0.502	Bipolar
	TCP10L2	TCP10L2	Upregulated	Nac	Nucleus Accumbens	Yan et al.	A network analysis of gene co-expression in post-mortem brain tissues identifying novel genes and biological pathways underlying major depression	RNAseq Reanalysis	71 BD vs 70 Cont	0.658	Bipolar
	TEAD3	TEAD3	Upregulated	Nac	Nucleus Accumbens	Yan et al.	A network analysis of gene co-expression in post-mortem brain tissues identifying novel genes and biological pathways underlying major depression	RNAseq Reanalysis	71 BD vs 70 Cont	0.605	Bipolar
	TEAD4	TEAD4	Upregulated	Nac	Nucleus Accumbens	Yan et al.	A network analysis of gene co-expression in post-mortem brain tissues identifying novel genes and biological pathways underlying major depression	RNAseq Reanalysis	71 BD vs 70 Cont	1.04	Bipolar
	TENM2-AS1	TENM2-AS1	Upregulated	Nac	Nucleus Accumbens	Yan et al.	A network analysis of gene co-expression in post-mortem brain tissues identifying novel genes and biological pathways underlying major depression	RNAseq Reanalysis	71 BD vs 70 Cont	0.596	Bipolar
	TEX29	TEX29	Upregulated	Nac	Nucleus Accumbens	Yan et al.	A network analysis of gene co-expression in post-mortem brain tissues identifying novel genes and biological pathways underlying major depression	RNAseq Reanalysis	71 BD vs 70 Cont	0.662	Bipolar
	TGFBI	TGFBI	Upregulated	Nac	Nucleus Accumbens	Yan et al.	A network analysis of gene co-expression in post-mortem brain tissues identifying novel genes and biological pathways underlying major depression	RNAseq Reanalysis	71 BD vs 70 Cont	0.682	Bipolar
	TIMP1	TIMP1	Upregulated	Nac	Nucleus Accumbens	Yan et al.	A network analysis of gene co-expression in post-mortem brain tissues identifying novel genes and biological pathways underlying major depression	RNAseq Reanalysis	71 BD vs 70 Cont	0.873	Bipolar
	TKTL1	TKTL1	Upregulated	Nac	Nucleus Accumbens	Yan et al.	A network analysis of gene co-expression in post-mortem brain tissues identifying novel genes and biological pathways underlying major depression	RNAseq Reanalysis	71 BD vs 70 Cont	0.704	Bipolar
	TLCD2	TLCD2	Upregulated	Nac	Nucleus Accumbens	Yan et al.	A network analysis of gene co-expression in post-mortem brain tissues identifying novel genes and biological pathways underlying major depression	RNAseq Reanalysis	71 BD vs 70 Cont	0.515	Bipolar
	TMEM108-AS1	TMEM108-AS1	Upregulated	Nac	Nucleus Accumbens	Yan et al.	A network analysis of gene co-expression in post-mortem brain tissues identifying novel genes and biological pathways underlying major depression	RNAseq Reanalysis	71 BD vs 70 Cont	0.884	Bipolar
	TMEM233	TMEM233	Upregulated	Nac	Nucleus Accumbens	Yan et al.	A network analysis of gene co-expression in post-mortem brain tissues identifying novel genes and biological pathways underlying major depression	RNAseq Reanalysis	71 BD vs 70 Cont	0.986	Bipolar
	TMEM61	TMEM61	Upregulated	Nac	Nucleus Accumbens	Yan et al.	A network analysis of gene co-expression in post-mortem brain tissues identifying novel genes and biological pathways underlying major depression	RNAseq Reanalysis	71 BD vs 70 Cont	0.824	Bipolar
	TMPRSS5	TMPRSS5	Downregulated	Nac	Nucleus Accumbens	Yan et al.	A network analysis of gene co-expression in post-mortem brain tissues identifying novel genes and biological pathways underlying major depression	RNAseq Reanalysis	71 BD vs 70 Cont	-0.562	Bipolar
	TNFRSF10D	TNFRSF10D	Upregulated	Nac	Nucleus Accumbens	Yan et al.	A network analysis of gene co-expression in post-mortem brain tissues identifying novel genes and biological pathways underlying major depression	RNAseq Reanalysis	71 BD vs 70 Cont	0.736	Bipolar
	TNFRSF1A	TNFRSF1A	Upregulated	Nac	Nucleus Accumbens	Yan et al.	A network analysis of gene co-expression in post-mortem brain tissues identifying novel genes and biological pathways underlying major depression	RNAseq Reanalysis	71 BD vs 70 Cont	0.606	Bipolar
	TNFRSF25	TNFRSF25	Upregulated	Nac	Nucleus Accumbens	Yan et al.	A network analysis of gene co-expression in post-mortem brain tissues identifying novel genes and biological pathways underlying major depression	RNAseq Reanalysis	71 BD vs 70 Cont	0.624	Bipolar
	TNFRSF6B	TNFRSF6B	Upregulated	Nac	Nucleus Accumbens	Yan et al.	A network analysis of gene co-expression in post-mortem brain tissues identifying novel genes and biological pathways underlying major depression	RNAseq Reanalysis	71 BD vs 70 Cont	0.933	Bipolar
	TNFSF9	TNFSF9	Downregulated	Nac	Nucleus Accumbens	Yan et al.	A network analysis of gene co-expression in post-mortem brain tissues identifying novel genes and biological pathways underlying major depression	RNAseq Reanalysis	71 BD vs 70 Cont	-0.506	Bipolar
	TNRC17	TNRC17	Upregulated	Nac	Nucleus Accumbens	Yan et al.	A network analysis of gene co-expression in post-mortem brain tissues identifying novel genes and biological pathways underlying major depression	RNAseq Reanalysis	71 BD vs 70 Cont	0.61	Bipolar
	TNS1-AS1	TNS1-AS1	Upregulated	Nac	Nucleus Accumbens	Yan et al.	A network analysis of gene co-expression in post-mortem brain tissues identifying novel genes and biological pathways underlying major depression	RNAseq Reanalysis	71 BD vs 70 Cont	0.691	Bipolar
	TNXA	TNXA	Upregulated	Nac	Nucleus Accumbens	Yan et al.	A network analysis of gene co-expression in post-mortem brain tissues identifying novel genes and biological pathways underlying major depression	RNAseq Reanalysis	71 BD vs 70 Cont	0.528	Bipolar
	TOMM20L-DT	TOMM20L-DT	Upregulated	Nac	Nucleus Accumbens	Yan et al.	A network analysis of gene co-expression in post-mortem brain tissues identifying novel genes and biological pathways underlying major depression	RNAseq Reanalysis	71 BD vs 70 Cont	0.746	Bipolar
	TPH1	TPH1	Upregulated	Nac	Nucleus Accumbens	Yan et al.	A network analysis of gene co-expression in post-mortem brain tissues identifying novel genes and biological pathways underlying major depression	RNAseq Reanalysis	71 BD vs 70 Cont	0.615	Bipolar
	TRABD2A	TRABD2A	Upregulated	Nac	Nucleus Accumbens	Yan et al.	A network analysis of gene co-expression in post-mortem brain tissues identifying novel genes and biological pathways underlying major depression	RNAseq Reanalysis	71 BD vs 70 Cont	0.759	Bipolar
	TRIM47	TRIM47	Upregulated	Nac	Nucleus Accumbens	Yan et al.	A network analysis of gene co-expression in post-mortem brain tissues identifying novel genes and biological pathways underlying major depression	RNAseq Reanalysis	71 BD vs 70 Cont	0.677	Bipolar
	TRIM54	TRIM54	Upregulated	Nac	Nucleus Accumbens	Yan et al.	A network analysis of gene co-expression in post-mortem brain tissues identifying novel genes and biological pathways underlying major depression	RNAseq Reanalysis	71 BD vs 70 Cont	0.649	Bipolar
	TRNC	TRNC	Upregulated	Nac	Nucleus Accumbens	Yan et al.	A network analysis of gene co-expression in post-mortem brain tissues identifying novel genes and biological pathways underlying major depression	RNAseq Reanalysis	71 BD vs 70 Cont	0.84	Bipolar
	TRNE	TRNE	Upregulated	Nac	Nucleus Accumbens	Yan et al.	A network analysis of gene co-expression in post-mortem brain tissues identifying novel genes and biological pathways underlying major depression	RNAseq Reanalysis	71 BD vs 70 Cont	0.631	Bipolar
	TRNI	TRNI	Upregulated	Nac	Nucleus Accumbens	Yan et al.	A network analysis of gene co-expression in post-mortem brain tissues identifying novel genes and biological pathways underlying major depression	RNAseq Reanalysis	71 BD vs 70 Cont	0.649	Bipolar
	TRNK	TRNK	Upregulated	Nac	Nucleus Accumbens	Yan et al.	A network analysis of gene co-expression in post-mortem brain tissues identifying novel genes and biological pathways underlying major depression	RNAseq Reanalysis	71 BD vs 70 Cont	0.753	Bipolar
	TRNQ	TRNQ	Upregulated	Nac	Nucleus Accumbens	Yan et al.	A network analysis of gene co-expression in post-mortem brain tissues identifying novel genes and biological pathways underlying major depression	RNAseq Reanalysis	71 BD vs 70 Cont	0.667	Bipolar
	TRNY	TRNY	Upregulated	Nac	Nucleus Accumbens	Yan et al.	A network analysis of gene co-expression in post-mortem brain tissues identifying novel genes and biological pathways underlying major depression	RNAseq Reanalysis	71 BD vs 70 Cont	0.896	Bipolar
	TROAP-AS1	TROAP-AS1	Upregulated	Nac	Nucleus Accumbens	Yan et al.	A network analysis of gene co-expression in post-mortem brain tissues identifying novel genes and biological pathways underlying major depression	RNAseq Reanalysis	71 BD vs 70 Cont	1.01	Bipolar
	TSIX	TSIX	Upregulated	Nac	Nucleus Accumbens	Yan et al.	A network analysis of gene co-expression in post-mortem brain tissues identifying novel genes and biological pathways underlying major depression	RNAseq Reanalysis	71 BD vs 70 Cont	2.13	Bipolar
	TSPEAR-AS1	TSPEAR-AS1	Upregulated	Nac	Nucleus Accumbens	Yan et al.	A network analysis of gene co-expression in post-mortem brain tissues identifying novel genes and biological pathways underlying major depression	RNAseq Reanalysis	71 BD vs 70 Cont	0.504	Bipolar
	TSPEAR-AS2	TSPEAR-AS2	Upregulated	Nac	Nucleus Accumbens	Yan et al.	A network analysis of gene co-expression in post-mortem brain tissues identifying novel genes and biological pathways underlying major depression	RNAseq Reanalysis	71 BD vs 70 Cont	0.696	Bipolar
	TSPYL6	TSPYL6	Upregulated	Nac	Nucleus Accumbens	Yan et al.	A network analysis of gene co-expression in post-mortem brain tissues identifying novel genes and biological pathways underlying major depression	RNAseq Reanalysis	71 BD vs 70 Cont	0.521	Bipolar
	TUBA1B-AS1	TUBA1B-AS1	Upregulated	Nac	Nucleus Accumbens	Yan et al.	A network analysis of gene co-expression in post-mortem brain tissues identifying novel genes and biological pathways underlying major depression	RNAseq Reanalysis	71 BD vs 70 Cont	0.645	Bipolar
	TUSC7	TUSC7	Upregulated	Nac	Nucleus Accumbens	Yan et al.	A network analysis of gene co-expression in post-mortem brain tissues identifying novel genes and biological pathways underlying major depression	RNAseq Reanalysis	71 BD vs 70 Cont	0.83	Bipolar
	UMODL1	UMODL1	Upregulated	Nac	Nucleus Accumbens	Yan et al.	A network analysis of gene co-expression in post-mortem brain tissues identifying novel genes and biological pathways underlying major depression	RNAseq Reanalysis	71 BD vs 70 Cont	0.616	Bipolar
	USP6	USP6	Downregulated	Nac	Nucleus Accumbens	Yan et al.	A network analysis of gene co-expression in post-mortem brain tissues identifying novel genes and biological pathways underlying major depression	RNAseq Reanalysis	71 BD vs 70 Cont	-0.541	Bipolar
	VASN	VASN	Upregulated	Nac	Nucleus Accumbens	Yan et al.	A network analysis of gene co-expression in post-mortem brain tissues identifying novel genes and biological pathways underlying major depression	RNAseq Reanalysis	71 BD vs 70 Cont	0.695	Bipolar
	VAX1	VAX1	Upregulated	Nac	Nucleus Accumbens	Yan et al.	A network analysis of gene co-expression in post-mortem brain tissues identifying novel genes and biological pathways underlying major depression	RNAseq Reanalysis	71 BD vs 70 Cont	0.789	Bipolar
	VSIG4	VSIG4	Upregulated	Nac	Nucleus Accumbens	Yan et al.	A network analysis of gene co-expression in post-mortem brain tissues identifying novel genes and biological pathways underlying major depression	RNAseq Reanalysis	71 BD vs 70 Cont	0.688	Bipolar
	WDR7-OT1	WDR7-OT1	Upregulated	Nac	Nucleus Accumbens	Yan et al.	A network analysis of gene co-expression in post-mortem brain tissues identifying novel genes and biological pathways underlying major depression	RNAseq Reanalysis	71 BD vs 70 Cont	0.527	Bipolar
	WFIKKN1	WFIKKN1	Upregulated	Nac	Nucleus Accumbens	Yan et al.	A network analysis of gene co-expression in post-mortem brain tissues identifying novel genes and biological pathways underlying major depression	RNAseq Reanalysis	71 BD vs 70 Cont	0.682	Bipolar
	XIST	XIST	Upregulated	Nac	Nucleus Accumbens	Yan et al.	A network analysis of gene co-expression in post-mortem brain tissues identifying novel genes and biological pathways underlying major depression	RNAseq Reanalysis	71 BD vs 70 Cont	2.14	Bipolar
	YBX2	YBX2	Upregulated	Nac	Nucleus Accumbens	Yan et al.	A network analysis of gene co-expression in post-mortem brain tissues identifying novel genes and biological pathways underlying major depression	RNAseq Reanalysis	71 BD vs 70 Cont	0.581	Bipolar
	ZDHHC19	ZDHHC19	Upregulated	Nac	Nucleus Accumbens	Yan et al.	A network analysis of gene co-expression in post-mortem brain tissues identifying novel genes and biological pathways underlying major depression	RNAseq Reanalysis	71 BD vs 70 Cont	0.608	Bipolar
	HILPDA	HILPDA	Upregulated	Nac	Nucleus Accumbens	Yan et al.	A network analysis of gene co-expression in post-mortem brain tissues identifying novel genes and biological pathways underlying major depression	RNAseq Reanalysis	71 BD vs 70 Cont	2.11	Bipolar
	ABCA8	ABCA8	Downregulated	DLPFC/PFC	Dorsolateral Prefrontal Cortex, Orbitofrontal Cortex	Wu et al.	Exploring hub genes and crucial pathways linked to oxidative stress in bipolar disorder depressive episodes through bioinformatics analysis	Microarrat Reanalysis	40 BD vs 42 Cont	-0.456984	Bipolar
	ABHD17B	ABHD17B	Downregulated	DLPFC/PFC	Dorsolateral Prefrontal Cortex, Orbitofrontal Cortex	Wu et al.	Exploring hub genes and crucial pathways linked to oxidative stress in bipolar disorder depressive episodes through bioinformatics analysis	Microarrat Reanalysis	40 BD vs 42 Cont	-0.263236	Bipolar
	ACSBG1	ACSBG1	Upregulated	DLPFC/PFC	Dorsolateral Prefrontal Cortex, Orbitofrontal Cortex	Wu et al.	Exploring hub genes and crucial pathways linked to oxidative stress in bipolar disorder depressive episodes through bioinformatics analysis	Microarrat Reanalysis	40 BD vs 42 Cont	0.395516	Bipolar
	ACTR10	ACTR10	Downregulated	DLPFC/PFC	Dorsolateral Prefrontal Cortex, Orbitofrontal Cortex	Wu et al.	Exploring hub genes and crucial pathways linked to oxidative stress in bipolar disorder depressive episodes through bioinformatics analysis	Microarrat Reanalysis	40 BD vs 42 Cont	-0.293486	Bipolar
	ACTR3	ACTR3	Downregulated	DLPFC/PFC	Dorsolateral Prefrontal Cortex, Orbitofrontal Cortex	Wu et al.	Exploring hub genes and crucial pathways linked to oxidative stress in bipolar disorder depressive episodes through bioinformatics analysis	Microarrat Reanalysis	40 BD vs 42 Cont	-0.282186	Bipolar
	ACTR3B	ACTR3B	Downregulated	DLPFC/PFC	Dorsolateral Prefrontal Cortex, Orbitofrontal Cortex	Wu et al.	Exploring hub genes and crucial pathways linked to oxidative stress in bipolar disorder depressive episodes through bioinformatics analysis	Microarrat Reanalysis	40 BD vs 42 Cont	-0.284422	Bipolar
	ADGRD2	ADGRD2	Upregulated	DLPFC/PFC	Dorsolateral Prefrontal Cortex, Orbitofrontal Cortex	Wu et al.	Exploring hub genes and crucial pathways linked to oxidative stress in bipolar disorder depressive episodes through bioinformatics analysis	Microarrat Reanalysis	40 BD vs 42 Cont	0.310296	Bipolar
	ADIRF	ADIRF	Upregulated	DLPFC/PFC	Dorsolateral Prefrontal Cortex, Orbitofrontal Cortex	Wu et al.	Exploring hub genes and crucial pathways linked to oxidative stress in bipolar disorder depressive episodes through bioinformatics analysis	Microarrat Reanalysis	40 BD vs 42 Cont	0.362287	Bipolar
	ADSS	ADSS	Downregulated	DLPFC/PFC	Dorsolateral Prefrontal Cortex, Orbitofrontal Cortex	Wu et al.	Exploring hub genes and crucial pathways linked to oxidative stress in bipolar disorder depressive episodes through bioinformatics analysis	Microarrat Reanalysis	40 BD vs 42 Cont	-0.270344	Bipolar
	AGT	AGT	Upregulated	DLPFC/PFC	Dorsolateral Prefrontal Cortex, Orbitofrontal Cortex	Wu et al.	Exploring hub genes and crucial pathways linked to oxidative stress in bipolar disorder depressive episodes through bioinformatics analysis	Microarrat Reanalysis	40 BD vs 42 Cont	0.317236	Bipolar
	AHCYL1	AHCYL1	Upregulated	DLPFC/PFC	Dorsolateral Prefrontal Cortex, Orbitofrontal Cortex	Wu et al.	Exploring hub genes and crucial pathways linked to oxidative stress in bipolar disorder depressive episodes through bioinformatics analysis	Microarrat Reanalysis	40 BD vs 42 Cont	0.267485	Bipolar
	AKAP11	AKAP11	Downregulated	DLPFC/PFC	Dorsolateral Prefrontal Cortex, Orbitofrontal Cortex	Wu et al.	Exploring hub genes and crucial pathways linked to oxidative stress in bipolar disorder depressive episodes through bioinformatics analysis	Microarrat Reanalysis	40 BD vs 42 Cont	-0.279023	Bipolar
	ALDH1L1	ALDH1L1	Upregulated	DLPFC/PFC	Dorsolateral Prefrontal Cortex, Orbitofrontal Cortex	Wu et al.	Exploring hub genes and crucial pathways linked to oxidative stress in bipolar disorder depressive episodes through bioinformatics analysis	Microarrat Reanalysis	40 BD vs 42 Cont	0.320686	Bipolar
	AMPH	AMPH	Downregulated	DLPFC/PFC	Dorsolateral Prefrontal Cortex, Orbitofrontal Cortex	Wu et al.	Exploring hub genes and crucial pathways linked to oxidative stress in bipolar disorder depressive episodes through bioinformatics analysis	Microarrat Reanalysis	40 BD vs 42 Cont	-0.294585	Bipolar
	ANGPTL4	ANGPTL4	Upregulated	DLPFC/PFC	Dorsolateral Prefrontal Cortex, Orbitofrontal Cortex	Wu et al.	Exploring hub genes and crucial pathways linked to oxidative stress in bipolar disorder depressive episodes through bioinformatics analysis	Microarrat Reanalysis	40 BD vs 42 Cont	0.284247	Bipolar
	ANKRD46	ANKRD46	Downregulated	DLPFC/PFC	Dorsolateral Prefrontal Cortex, Orbitofrontal Cortex	Wu et al.	Exploring hub genes and crucial pathways linked to oxidative stress in bipolar disorder depressive episodes through bioinformatics analysis	Microarrat Reanalysis	40 BD vs 42 Cont	-0.275563	Bipolar
	ANXA6	ANXA6	Downregulated	DLPFC/PFC	Dorsolateral Prefrontal Cortex, Orbitofrontal Cortex	Wu et al.	Exploring hub genes and crucial pathways linked to oxidative stress in bipolar disorder depressive episodes through bioinformatics analysis	Microarrat Reanalysis	40 BD vs 42 Cont	-0.282725	Bipolar
	AP1S2	AP1S2	Downregulated	DLPFC/PFC	Dorsolateral Prefrontal Cortex, Orbitofrontal Cortex	Wu et al.	Exploring hub genes and crucial pathways linked to oxidative stress in bipolar disorder depressive episodes through bioinformatics analysis	Microarrat Reanalysis	40 BD vs 42 Cont	-0.30067	Bipolar
	APOE	APOE	Upregulated	DLPFC/PFC	Dorsolateral Prefrontal Cortex, Orbitofrontal Cortex	Wu et al.	Exploring hub genes and crucial pathways linked to oxidative stress in bipolar disorder depressive episodes through bioinformatics analysis	Microarrat Reanalysis	40 BD vs 42 Cont	0.424124	Bipolar
	ARL1	ARL1	Downregulated	DLPFC/PFC	Dorsolateral Prefrontal Cortex, Orbitofrontal Cortex	Wu et al.	Exploring hub genes and crucial pathways linked to oxidative stress in bipolar disorder depressive episodes through bioinformatics analysis	Microarrat Reanalysis	40 BD vs 42 Cont	-0.266736	Bipolar
	ARL4C	ARL4C	Downregulated	DLPFC/PFC	Dorsolateral Prefrontal Cortex, Orbitofrontal Cortex	Wu et al.	Exploring hub genes and crucial pathways linked to oxidative stress in bipolar disorder depressive episodes through bioinformatics analysis	Microarrat Reanalysis	40 BD vs 42 Cont	-0.289544	Bipolar
	ARL5A	ARL5A	Downregulated	DLPFC/PFC	Dorsolateral Prefrontal Cortex, Orbitofrontal Cortex	Wu et al.	Exploring hub genes and crucial pathways linked to oxidative stress in bipolar disorder depressive episodes through bioinformatics analysis	Microarrat Reanalysis	40 BD vs 42 Cont	-0.314031	Bipolar
	ARL6IP5	ARL6IP5	Downregulated	DLPFC/PFC	Dorsolateral Prefrontal Cortex, Orbitofrontal Cortex	Wu et al.	Exploring hub genes and crucial pathways linked to oxidative stress in bipolar disorder depressive episodes through bioinformatics analysis	Microarrat Reanalysis	40 BD vs 42 Cont	-0.286084	Bipolar
	ARMC1	ARMC1	Downregulated	DLPFC/PFC	Dorsolateral Prefrontal Cortex, Orbitofrontal Cortex	Wu et al.	Exploring hub genes and crucial pathways linked to oxidative stress in bipolar disorder depressive episodes through bioinformatics analysis	Microarrat Reanalysis	40 BD vs 42 Cont	-0.37407	Bipolar
	ARMCX2	ARMCX2	Downregulated	DLPFC/PFC	Dorsolateral Prefrontal Cortex, Orbitofrontal Cortex	Wu et al.	Exploring hub genes and crucial pathways linked to oxidative stress in bipolar disorder depressive episodes through bioinformatics analysis	Microarrat Reanalysis	40 BD vs 42 Cont	-0.31468	Bipolar
	ARMCX3	ARMCX3	Downregulated	DLPFC/PFC	Dorsolateral Prefrontal Cortex, Orbitofrontal Cortex	Wu et al.	Exploring hub genes and crucial pathways linked to oxidative stress in bipolar disorder depressive episodes through bioinformatics analysis	Microarrat Reanalysis	40 BD vs 42 Cont	-0.480763	Bipolar
	ARPP19	ARPP19	Downregulated	DLPFC/PFC	Dorsolateral Prefrontal Cortex, Orbitofrontal Cortex	Wu et al.	Exploring hub genes and crucial pathways linked to oxidative stress in bipolar disorder depressive episodes through bioinformatics analysis	Microarrat Reanalysis	40 BD vs 42 Cont	-0.412876	Bipolar
	ASNS	ASNS	Downregulated	DLPFC/PFC	Dorsolateral Prefrontal Cortex, Orbitofrontal Cortex	Wu et al.	Exploring hub genes and crucial pathways linked to oxidative stress in bipolar disorder depressive episodes through bioinformatics analysis	Microarrat Reanalysis	40 BD vs 42 Cont	-0.264716	Bipolar
	ASNSD1	ASNSD1	Downregulated	DLPFC/PFC	Dorsolateral Prefrontal Cortex, Orbitofrontal Cortex	Wu et al.	Exploring hub genes and crucial pathways linked to oxidative stress in bipolar disorder depressive episodes through bioinformatics analysis	Microarrat Reanalysis	40 BD vs 42 Cont	-0.268864	Bipolar
	ATP1B2	ATP1B2	Upregulated	DLPFC/PFC	Dorsolateral Prefrontal Cortex, Orbitofrontal Cortex	Wu et al.	Exploring hub genes and crucial pathways linked to oxidative stress in bipolar disorder depressive episodes through bioinformatics analysis	Microarrat Reanalysis	40 BD vs 42 Cont	0.374401	Bipolar
	ATP2B1	ATP2B1	Downregulated	DLPFC/PFC	Dorsolateral Prefrontal Cortex, Orbitofrontal Cortex	Wu et al.	Exploring hub genes and crucial pathways linked to oxidative stress in bipolar disorder depressive episodes through bioinformatics analysis	Microarrat Reanalysis	40 BD vs 42 Cont	-0.358737	Bipolar
	ATP2B2	ATP2B2	Downregulated	DLPFC/PFC	Dorsolateral Prefrontal Cortex, Orbitofrontal Cortex	Wu et al.	Exploring hub genes and crucial pathways linked to oxidative stress in bipolar disorder depressive episodes through bioinformatics analysis	Microarrat Reanalysis	40 BD vs 42 Cont	-0.527312	Bipolar
	ATP5MC3	ATP5MC3	Downregulated	DLPFC/PFC	Dorsolateral Prefrontal Cortex, Orbitofrontal Cortex	Wu et al.	Exploring hub genes and crucial pathways linked to oxidative stress in bipolar disorder depressive episodes through bioinformatics analysis	Microarrat Reanalysis	40 BD vs 42 Cont	-0.297959	Bipolar
	ATP6AP2	ATP6AP2	Downregulated	DLPFC/PFC	Dorsolateral Prefrontal Cortex, Orbitofrontal Cortex	Wu et al.	Exploring hub genes and crucial pathways linked to oxidative stress in bipolar disorder depressive episodes through bioinformatics analysis	Microarrat Reanalysis	40 BD vs 42 Cont	-0.447329	Bipolar
	ATP6V1A	ATP6V1A	Downregulated	DLPFC/PFC	Dorsolateral Prefrontal Cortex, Orbitofrontal Cortex	Wu et al.	Exploring hub genes and crucial pathways linked to oxidative stress in bipolar disorder depressive episodes through bioinformatics analysis	Microarrat Reanalysis	40 BD vs 42 Cont	-0.409973	Bipolar
	ATP6V1B2	ATP6V1B2	Downregulated	DLPFC/PFC	Dorsolateral Prefrontal Cortex, Orbitofrontal Cortex	Wu et al.	Exploring hub genes and crucial pathways linked to oxidative stress in bipolar disorder depressive episodes through bioinformatics analysis	Microarrat Reanalysis	40 BD vs 42 Cont	-0.479127	Bipolar
	ATP6V1D	ATP6V1D	Downregulated	DLPFC/PFC	Dorsolateral Prefrontal Cortex, Orbitofrontal Cortex	Wu et al.	Exploring hub genes and crucial pathways linked to oxidative stress in bipolar disorder depressive episodes through bioinformatics analysis	Microarrat Reanalysis	40 BD vs 42 Cont	-0.297388	Bipolar
	ATRNL1	ATRNL1	Downregulated	DLPFC/PFC	Dorsolateral Prefrontal Cortex, Orbitofrontal Cortex	Wu et al.	Exploring hub genes and crucial pathways linked to oxidative stress in bipolar disorder depressive episodes through bioinformatics analysis	Microarrat Reanalysis	40 BD vs 42 Cont	-0.296002	Bipolar
	B3GALNT1	B3GALNT1	Downregulated	DLPFC/PFC	Dorsolateral Prefrontal Cortex, Orbitofrontal Cortex	Wu et al.	Exploring hub genes and crucial pathways linked to oxidative stress in bipolar disorder depressive episodes through bioinformatics analysis	Microarrat Reanalysis	40 BD vs 42 Cont	-0.323151	Bipolar
	B3GALT2	B3GALT2	Downregulated	DLPFC/PFC	Dorsolateral Prefrontal Cortex, Orbitofrontal Cortex	Wu et al.	Exploring hub genes and crucial pathways linked to oxidative stress in bipolar disorder depressive episodes through bioinformatics analysis	Microarrat Reanalysis	40 BD vs 42 Cont	-0.303353	Bipolar
	B4GALT6	B4GALT6	Downregulated	DLPFC/PFC	Dorsolateral Prefrontal Cortex, Orbitofrontal Cortex	Wu et al.	Exploring hub genes and crucial pathways linked to oxidative stress in bipolar disorder depressive episodes through bioinformatics analysis	Microarrat Reanalysis	40 BD vs 42 Cont	-0.381744	Bipolar
	BAG3	BAG3	Upregulated	DLPFC/PFC	Dorsolateral Prefrontal Cortex, Orbitofrontal Cortex	Wu et al.	Exploring hub genes and crucial pathways linked to oxidative stress in bipolar disorder depressive episodes through bioinformatics analysis	Microarrat Reanalysis	40 BD vs 42 Cont	0.454498	Bipolar
	BCAP29	BCAP29	Downregulated	DLPFC/PFC	Dorsolateral Prefrontal Cortex, Orbitofrontal Cortex	Wu et al.	Exploring hub genes and crucial pathways linked to oxidative stress in bipolar disorder depressive episodes through bioinformatics analysis	Microarrat Reanalysis	40 BD vs 42 Cont	-0.300157	Bipolar
	BCAS2	BCAS2	Downregulated	DLPFC/PFC	Dorsolateral Prefrontal Cortex, Orbitofrontal Cortex	Wu et al.	Exploring hub genes and crucial pathways linked to oxidative stress in bipolar disorder depressive episodes through bioinformatics analysis	Microarrat Reanalysis	40 BD vs 42 Cont	-0.274513	Bipolar
	BECN1	BECN1	Downregulated	DLPFC/PFC	Dorsolateral Prefrontal Cortex, Orbitofrontal Cortex	Wu et al.	Exploring hub genes and crucial pathways linked to oxidative stress in bipolar disorder depressive episodes through bioinformatics analysis	Microarrat Reanalysis	40 BD vs 42 Cont	-0.268928	Bipolar
	BEX4	BEX4	Downregulated	DLPFC/PFC	Dorsolateral Prefrontal Cortex, Orbitofrontal Cortex	Wu et al.	Exploring hub genes and crucial pathways linked to oxidative stress in bipolar disorder depressive episodes through bioinformatics analysis	Microarrat Reanalysis	40 BD vs 42 Cont	-0.264752	Bipolar
	BMI1	BMI1	Downregulated	DLPFC/PFC	Dorsolateral Prefrontal Cortex, Orbitofrontal Cortex	Wu et al.	Exploring hub genes and crucial pathways linked to oxidative stress in bipolar disorder depressive episodes through bioinformatics analysis	Microarrat Reanalysis	40 BD vs 42 Cont	-0.298574	Bipolar
	BTBD1	BTBD1	Downregulated	DLPFC/PFC	Dorsolateral Prefrontal Cortex, Orbitofrontal Cortex	Wu et al.	Exploring hub genes and crucial pathways linked to oxidative stress in bipolar disorder depressive episodes through bioinformatics analysis	Microarrat Reanalysis	40 BD vs 42 Cont	-0.290071	Bipolar
	BTBD3	BTBD3	Downregulated	DLPFC/PFC	Dorsolateral Prefrontal Cortex, Orbitofrontal Cortex	Wu et al.	Exploring hub genes and crucial pathways linked to oxidative stress in bipolar disorder depressive episodes through bioinformatics analysis	Microarrat Reanalysis	40 BD vs 42 Cont	-0.266684	Bipolar
	C1D	C1D	Downregulated	DLPFC/PFC	Dorsolateral Prefrontal Cortex, Orbitofrontal Cortex	Wu et al.	Exploring hub genes and crucial pathways linked to oxidative stress in bipolar disorder depressive episodes through bioinformatics analysis	Microarrat Reanalysis	40 BD vs 42 Cont	-0.380165	Bipolar
	C3ORF14	C3ORF14	Downregulated	DLPFC/PFC	Dorsolateral Prefrontal Cortex, Orbitofrontal Cortex	Wu et al.	Exploring hub genes and crucial pathways linked to oxidative stress in bipolar disorder depressive episodes through bioinformatics analysis	Microarrat Reanalysis	40 BD vs 42 Cont	-0.297086	Bipolar
	CA10	CA10	Downregulated	DLPFC/PFC	Dorsolateral Prefrontal Cortex, Orbitofrontal Cortex	Wu et al.	Exploring hub genes and crucial pathways linked to oxidative stress in bipolar disorder depressive episodes through bioinformatics analysis	Microarrat Reanalysis	40 BD vs 42 Cont	-0.265215	Bipolar
	CAB39	CAB39	Downregulated	DLPFC/PFC	Dorsolateral Prefrontal Cortex, Orbitofrontal Cortex	Wu et al.	Exploring hub genes and crucial pathways linked to oxidative stress in bipolar disorder depressive episodes through bioinformatics analysis	Microarrat Reanalysis	40 BD vs 42 Cont	-0.34452	Bipolar
	CACNA2D3	CACNA2D3	Downregulated	DLPFC/PFC	Dorsolateral Prefrontal Cortex, Orbitofrontal Cortex	Wu et al.	Exploring hub genes and crucial pathways linked to oxidative stress in bipolar disorder depressive episodes through bioinformatics analysis	Microarrat Reanalysis	40 BD vs 42 Cont	-0.360889	Bipolar
	CADPS2	CADPS2	Downregulated	DLPFC/PFC	Dorsolateral Prefrontal Cortex, Orbitofrontal Cortex	Wu et al.	Exploring hub genes and crucial pathways linked to oxidative stress in bipolar disorder depressive episodes through bioinformatics analysis	Microarrat Reanalysis	40 BD vs 42 Cont	-0.373738	Bipolar
	CALB1	CALB1	Downregulated	DLPFC/PFC	Dorsolateral Prefrontal Cortex, Orbitofrontal Cortex	Wu et al.	Exploring hub genes and crucial pathways linked to oxidative stress in bipolar disorder depressive episodes through bioinformatics analysis	Microarrat Reanalysis	40 BD vs 42 Cont	-0.433043	Bipolar
	CAMSAP2	CAMSAP2	Downregulated	DLPFC/PFC	Dorsolateral Prefrontal Cortex, Orbitofrontal Cortex	Wu et al.	Exploring hub genes and crucial pathways linked to oxidative stress in bipolar disorder depressive episodes through bioinformatics analysis	Microarrat Reanalysis	40 BD vs 42 Cont	-0.347421	Bipolar
	CAMTA1	CAMTA1	Downregulated	DLPFC/PFC	Dorsolateral Prefrontal Cortex, Orbitofrontal Cortex	Wu et al.	Exploring hub genes and crucial pathways linked to oxidative stress in bipolar disorder depressive episodes through bioinformatics analysis	Microarrat Reanalysis	40 BD vs 42 Cont	-0.268658	Bipolar
	CAND1	CAND1	Downregulated	DLPFC/PFC	Dorsolateral Prefrontal Cortex, Orbitofrontal Cortex	Wu et al.	Exploring hub genes and crucial pathways linked to oxidative stress in bipolar disorder depressive episodes through bioinformatics analysis	Microarrat Reanalysis	40 BD vs 42 Cont	-0.385623	Bipolar
	CAP2	CAP2	Downregulated	DLPFC/PFC	Dorsolateral Prefrontal Cortex, Orbitofrontal Cortex	Wu et al.	Exploring hub genes and crucial pathways linked to oxidative stress in bipolar disorder depressive episodes through bioinformatics analysis	Microarrat Reanalysis	40 BD vs 42 Cont	-0.293304	Bipolar
	CAPZA2	CAPZA2	Downregulated	DLPFC/PFC	Dorsolateral Prefrontal Cortex, Orbitofrontal Cortex	Wu et al.	Exploring hub genes and crucial pathways linked to oxidative stress in bipolar disorder depressive episodes through bioinformatics analysis	Microarrat Reanalysis	40 BD vs 42 Cont	-0.469394	Bipolar
	CCK	CCK	Downregulated	DLPFC/PFC	Dorsolateral Prefrontal Cortex, Orbitofrontal Cortex	Wu et al.	Exploring hub genes and crucial pathways linked to oxidative stress in bipolar disorder depressive episodes through bioinformatics analysis	Microarrat Reanalysis	40 BD vs 42 Cont	-0.298749	Bipolar
	CCNC	CCNC	Downregulated	DLPFC/PFC	Dorsolateral Prefrontal Cortex, Orbitofrontal Cortex	Wu et al.	Exploring hub genes and crucial pathways linked to oxidative stress in bipolar disorder depressive episodes through bioinformatics analysis	Microarrat Reanalysis	40 BD vs 42 Cont	-0.269487	Bipolar
	CD200	CD200	Downregulated	DLPFC/PFC	Dorsolateral Prefrontal Cortex, Orbitofrontal Cortex	Wu et al.	Exploring hub genes and crucial pathways linked to oxidative stress in bipolar disorder depressive episodes through bioinformatics analysis	Microarrat Reanalysis	40 BD vs 42 Cont	-0.29855	Bipolar
	CDC42	CDC42	Downregulated	DLPFC/PFC	Dorsolateral Prefrontal Cortex, Orbitofrontal Cortex	Wu et al.	Exploring hub genes and crucial pathways linked to oxidative stress in bipolar disorder depressive episodes through bioinformatics analysis	Microarrat Reanalysis	40 BD vs 42 Cont	-0.338051	Bipolar
	CDH12	CDH12	Downregulated	DLPFC/PFC	Dorsolateral Prefrontal Cortex, Orbitofrontal Cortex	Wu et al.	Exploring hub genes and crucial pathways linked to oxidative stress in bipolar disorder depressive episodes through bioinformatics analysis	Microarrat Reanalysis	40 BD vs 42 Cont	-0.395354	Bipolar
	CDKN1A	CDKN1A	Upregulated	DLPFC/PFC	Dorsolateral Prefrontal Cortex, Orbitofrontal Cortex	Wu et al.	Exploring hub genes and crucial pathways linked to oxidative stress in bipolar disorder depressive episodes through bioinformatics analysis	Microarrat Reanalysis	40 BD vs 42 Cont	0.282032	Bipolar
	CEP68	CEP68	Downregulated	DLPFC/PFC	Dorsolateral Prefrontal Cortex, Orbitofrontal Cortex	Wu et al.	Exploring hub genes and crucial pathways linked to oxidative stress in bipolar disorder depressive episodes through bioinformatics analysis	Microarrat Reanalysis	40 BD vs 42 Cont	-0.267946	Bipolar
	CERS6	CERS6	Downregulated	DLPFC/PFC	Dorsolateral Prefrontal Cortex, Orbitofrontal Cortex	Wu et al.	Exploring hub genes and crucial pathways linked to oxidative stress in bipolar disorder depressive episodes through bioinformatics analysis	Microarrat Reanalysis	40 BD vs 42 Cont	-0.287368	Bipolar
	CHGB	CHGB	Downregulated	DLPFC/PFC	Dorsolateral Prefrontal Cortex, Orbitofrontal Cortex	Wu et al.	Exploring hub genes and crucial pathways linked to oxidative stress in bipolar disorder depressive episodes through bioinformatics analysis	Microarrat Reanalysis	40 BD vs 42 Cont	-0.400399	Bipolar
	CHL1	CHL1	Downregulated	DLPFC/PFC	Dorsolateral Prefrontal Cortex, Orbitofrontal Cortex	Wu et al.	Exploring hub genes and crucial pathways linked to oxidative stress in bipolar disorder depressive episodes through bioinformatics analysis	Microarrat Reanalysis	40 BD vs 42 Cont	-0.366199	Bipolar
	CHMP5	CHMP5	Downregulated	DLPFC/PFC	Dorsolateral Prefrontal Cortex, Orbitofrontal Cortex	Wu et al.	Exploring hub genes and crucial pathways linked to oxidative stress in bipolar disorder depressive episodes through bioinformatics analysis	Microarrat Reanalysis	40 BD vs 42 Cont	-0.319566	Bipolar
	CISD1	CISD1	Downregulated	DLPFC/PFC	Dorsolateral Prefrontal Cortex, Orbitofrontal Cortex	Wu et al.	Exploring hub genes and crucial pathways linked to oxidative stress in bipolar disorder depressive episodes through bioinformatics analysis	Microarrat Reanalysis	40 BD vs 42 Cont	-0.273034	Bipolar
	CITED2	CITED2	Downregulated	DLPFC/PFC	Dorsolateral Prefrontal Cortex, Orbitofrontal Cortex	Wu et al.	Exploring hub genes and crucial pathways linked to oxidative stress in bipolar disorder depressive episodes through bioinformatics analysis	Microarrat Reanalysis	40 BD vs 42 Cont	-0.367528	Bipolar
	CLASP2	CLASP2	Downregulated	DLPFC/PFC	Dorsolateral Prefrontal Cortex, Orbitofrontal Cortex	Wu et al.	Exploring hub genes and crucial pathways linked to oxidative stress in bipolar disorder depressive episodes through bioinformatics analysis	Microarrat Reanalysis	40 BD vs 42 Cont	-0.370806	Bipolar
	CLDN10	CLDN10	Upregulated	DLPFC/PFC	Dorsolateral Prefrontal Cortex, Orbitofrontal Cortex	Wu et al.	Exploring hub genes and crucial pathways linked to oxidative stress in bipolar disorder depressive episodes through bioinformatics analysis	Microarrat Reanalysis	40 BD vs 42 Cont	0.396242	Bipolar
	CMAS	CMAS	Downregulated	DLPFC/PFC	Dorsolateral Prefrontal Cortex, Orbitofrontal Cortex	Wu et al.	Exploring hub genes and crucial pathways linked to oxidative stress in bipolar disorder depressive episodes through bioinformatics analysis	Microarrat Reanalysis	40 BD vs 42 Cont	-0.405933	Bipolar
	CNKSR2	CNKSR2	Downregulated	DLPFC/PFC	Dorsolateral Prefrontal Cortex, Orbitofrontal Cortex	Wu et al.	Exploring hub genes and crucial pathways linked to oxidative stress in bipolar disorder depressive episodes through bioinformatics analysis	Microarrat Reanalysis	40 BD vs 42 Cont	-0.356014	Bipolar
	CNTN1	CNTN1	Downregulated	DLPFC/PFC	Dorsolateral Prefrontal Cortex, Orbitofrontal Cortex	Wu et al.	Exploring hub genes and crucial pathways linked to oxidative stress in bipolar disorder depressive episodes through bioinformatics analysis	Microarrat Reanalysis	40 BD vs 42 Cont	-0.395491	Bipolar
	COPS2	COPS2	Downregulated	DLPFC/PFC	Dorsolateral Prefrontal Cortex, Orbitofrontal Cortex	Wu et al.	Exploring hub genes and crucial pathways linked to oxidative stress in bipolar disorder depressive episodes through bioinformatics analysis	Microarrat Reanalysis	40 BD vs 42 Cont	-0.290364	Bipolar
	COPS3	COPS3	Downregulated	DLPFC/PFC	Dorsolateral Prefrontal Cortex, Orbitofrontal Cortex	Wu et al.	Exploring hub genes and crucial pathways linked to oxidative stress in bipolar disorder depressive episodes through bioinformatics analysis	Microarrat Reanalysis	40 BD vs 42 Cont	-0.271057	Bipolar
	COPS4	COPS4	Downregulated	DLPFC/PFC	Dorsolateral Prefrontal Cortex, Orbitofrontal Cortex	Wu et al.	Exploring hub genes and crucial pathways linked to oxidative stress in bipolar disorder depressive episodes through bioinformatics analysis	Microarrat Reanalysis	40 BD vs 42 Cont	-0.45605	Bipolar
	COPS5	COPS5	Downregulated	DLPFC/PFC	Dorsolateral Prefrontal Cortex, Orbitofrontal Cortex	Wu et al.	Exploring hub genes and crucial pathways linked to oxidative stress in bipolar disorder depressive episodes through bioinformatics analysis	Microarrat Reanalysis	40 BD vs 42 Cont	-0.291069	Bipolar
	COX5A	COX5A	Downregulated	DLPFC/PFC	Dorsolateral Prefrontal Cortex, Orbitofrontal Cortex	Wu et al.	Exploring hub genes and crucial pathways linked to oxidative stress in bipolar disorder depressive episodes through bioinformatics analysis	Microarrat Reanalysis	40 BD vs 42 Cont	-0.308533	Bipolar
	CRH	CRH	Downregulated	DLPFC/PFC	Dorsolateral Prefrontal Cortex, Orbitofrontal Cortex	Wu et al.	Exploring hub genes and crucial pathways linked to oxidative stress in bipolar disorder depressive episodes through bioinformatics analysis	Microarrat Reanalysis	40 BD vs 42 Cont	-0.279453	Bipolar
	CRHBP	CRHBP	Downregulated	DLPFC/PFC	Dorsolateral Prefrontal Cortex, Orbitofrontal Cortex	Wu et al.	Exploring hub genes and crucial pathways linked to oxidative stress in bipolar disorder depressive episodes through bioinformatics analysis	Microarrat Reanalysis	40 BD vs 42 Cont	-0.305704	Bipolar
	CRISPLD2	CRISPLD2	Upregulated	DLPFC/PFC	Dorsolateral Prefrontal Cortex, Orbitofrontal Cortex	Wu et al.	Exploring hub genes and crucial pathways linked to oxidative stress in bipolar disorder depressive episodes through bioinformatics analysis	Microarrat Reanalysis	40 BD vs 42 Cont	0.343882	Bipolar
	CRYZL1	CRYZL1	Downregulated	DLPFC/PFC	Dorsolateral Prefrontal Cortex, Orbitofrontal Cortex	Wu et al.	Exploring hub genes and crucial pathways linked to oxidative stress in bipolar disorder depressive episodes through bioinformatics analysis	Microarrat Reanalysis	40 BD vs 42 Cont	-0.264481	Bipolar
	CST3	CST3	Upregulated	DLPFC/PFC	Dorsolateral Prefrontal Cortex, Orbitofrontal Cortex	Wu et al.	Exploring hub genes and crucial pathways linked to oxidative stress in bipolar disorder depressive episodes through bioinformatics analysis	Microarrat Reanalysis	40 BD vs 42 Cont	0.330673	Bipolar
	CX3CR1	CX3CR1	Downregulated	DLPFC/PFC	Dorsolateral Prefrontal Cortex, Orbitofrontal Cortex	Wu et al.	Exploring hub genes and crucial pathways linked to oxidative stress in bipolar disorder depressive episodes through bioinformatics analysis	Microarrat Reanalysis	40 BD vs 42 Cont	-0.573637	Bipolar
	CYP26B1	CYP26B1	Downregulated	DLPFC/PFC	Dorsolateral Prefrontal Cortex, Orbitofrontal Cortex	Wu et al.	Exploring hub genes and crucial pathways linked to oxidative stress in bipolar disorder depressive episodes through bioinformatics analysis	Microarrat Reanalysis	40 BD vs 42 Cont	-0.280409	Bipolar
	DCAF6	DCAF6	Downregulated	DLPFC/PFC	Dorsolateral Prefrontal Cortex, Orbitofrontal Cortex	Wu et al.	Exploring hub genes and crucial pathways linked to oxidative stress in bipolar disorder depressive episodes through bioinformatics analysis	Microarrat Reanalysis	40 BD vs 42 Cont	-0.371061	Bipolar
	DCLK1	DCLK1	Downregulated	DLPFC/PFC	Dorsolateral Prefrontal Cortex, Orbitofrontal Cortex	Wu et al.	Exploring hub genes and crucial pathways linked to oxidative stress in bipolar disorder depressive episodes through bioinformatics analysis	Microarrat Reanalysis	40 BD vs 42 Cont	-0.534807	Bipolar
	DDIT4	DDIT4	Upregulated	DLPFC/PFC	Dorsolateral Prefrontal Cortex, Orbitofrontal Cortex	Wu et al.	Exploring hub genes and crucial pathways linked to oxidative stress in bipolar disorder depressive episodes through bioinformatics analysis	Microarrat Reanalysis	40 BD vs 42 Cont	0.374432	Bipolar
	DDX3X	DDX3X	Downregulated	DLPFC/PFC	Dorsolateral Prefrontal Cortex, Orbitofrontal Cortex	Wu et al.	Exploring hub genes and crucial pathways linked to oxidative stress in bipolar disorder depressive episodes through bioinformatics analysis	Microarrat Reanalysis	40 BD vs 42 Cont	-0.294273	Bipolar
	DDX3Y	DDX3Y	Downregulated	DLPFC/PFC	Dorsolateral Prefrontal Cortex, Orbitofrontal Cortex	Wu et al.	Exploring hub genes and crucial pathways linked to oxidative stress in bipolar disorder depressive episodes through bioinformatics analysis	Microarrat Reanalysis	40 BD vs 42 Cont	-0.434193	Bipolar
	DGKB	DGKB	Downregulated	DLPFC/PFC	Dorsolateral Prefrontal Cortex, Orbitofrontal Cortex	Wu et al.	Exploring hub genes and crucial pathways linked to oxidative stress in bipolar disorder depressive episodes through bioinformatics analysis	Microarrat Reanalysis	40 BD vs 42 Cont	-0.30749	Bipolar
	DHCR24	DHCR24	Downregulated	DLPFC/PFC	Dorsolateral Prefrontal Cortex, Orbitofrontal Cortex	Wu et al.	Exploring hub genes and crucial pathways linked to oxidative stress in bipolar disorder depressive episodes through bioinformatics analysis	Microarrat Reanalysis	40 BD vs 42 Cont	-0.266937	Bipolar
	DIRAS2	DIRAS2	Downregulated	DLPFC/PFC	Dorsolateral Prefrontal Cortex, Orbitofrontal Cortex	Wu et al.	Exploring hub genes and crucial pathways linked to oxidative stress in bipolar disorder depressive episodes through bioinformatics analysis	Microarrat Reanalysis	40 BD vs 42 Cont	-0.402618	Bipolar
	DIXDC1	DIXDC1	Downregulated	DLPFC/PFC	Dorsolateral Prefrontal Cortex, Orbitofrontal Cortex	Wu et al.	Exploring hub genes and crucial pathways linked to oxidative stress in bipolar disorder depressive episodes through bioinformatics analysis	Microarrat Reanalysis	40 BD vs 42 Cont	-0.41637	Bipolar
	DLD	DLD	Downregulated	DLPFC/PFC	Dorsolateral Prefrontal Cortex, Orbitofrontal Cortex	Wu et al.	Exploring hub genes and crucial pathways linked to oxidative stress in bipolar disorder depressive episodes through bioinformatics analysis	Microarrat Reanalysis	40 BD vs 42 Cont	-0.363933	Bipolar
	DNAJA1	DNAJA1	Downregulated	DLPFC/PFC	Dorsolateral Prefrontal Cortex, Orbitofrontal Cortex	Wu et al.	Exploring hub genes and crucial pathways linked to oxidative stress in bipolar disorder depressive episodes through bioinformatics analysis	Microarrat Reanalysis	40 BD vs 42 Cont	-0.422534	Bipolar
	DNAJA2	DNAJA2	Downregulated	DLPFC/PFC	Dorsolateral Prefrontal Cortex, Orbitofrontal Cortex	Wu et al.	Exploring hub genes and crucial pathways linked to oxidative stress in bipolar disorder depressive episodes through bioinformatics analysis	Microarrat Reanalysis	40 BD vs 42 Cont	-0.292802	Bipolar
	DNAJB6	DNAJB6	Downregulated	DLPFC/PFC	Dorsolateral Prefrontal Cortex, Orbitofrontal Cortex	Wu et al.	Exploring hub genes and crucial pathways linked to oxidative stress in bipolar disorder depressive episodes through bioinformatics analysis	Microarrat Reanalysis	40 BD vs 42 Cont	-0.420408	Bipolar
	DNAJB9	DNAJB9	Downregulated	DLPFC/PFC	Dorsolateral Prefrontal Cortex, Orbitofrontal Cortex	Wu et al.	Exploring hub genes and crucial pathways linked to oxidative stress in bipolar disorder depressive episodes through bioinformatics analysis	Microarrat Reanalysis	40 BD vs 42 Cont	-0.292871	Bipolar
	DNAJC6	DNAJC6	Downregulated	DLPFC/PFC	Dorsolateral Prefrontal Cortex, Orbitofrontal Cortex	Wu et al.	Exploring hub genes and crucial pathways linked to oxidative stress in bipolar disorder depressive episodes through bioinformatics analysis	Microarrat Reanalysis	40 BD vs 42 Cont	-0.312083	Bipolar
	DNM1L	DNM1L	Downregulated	DLPFC/PFC	Dorsolateral Prefrontal Cortex, Orbitofrontal Cortex	Wu et al.	Exploring hub genes and crucial pathways linked to oxidative stress in bipolar disorder depressive episodes through bioinformatics analysis	Microarrat Reanalysis	40 BD vs 42 Cont	-0.459297	Bipolar
	DOCK3	DOCK3	Downregulated	DLPFC/PFC	Dorsolateral Prefrontal Cortex, Orbitofrontal Cortex	Wu et al.	Exploring hub genes and crucial pathways linked to oxidative stress in bipolar disorder depressive episodes through bioinformatics analysis	Microarrat Reanalysis	40 BD vs 42 Cont	-0.272335	Bipolar
	DOCK4	DOCK4	Downregulated	DLPFC/PFC	Dorsolateral Prefrontal Cortex, Orbitofrontal Cortex	Wu et al.	Exploring hub genes and crucial pathways linked to oxidative stress in bipolar disorder depressive episodes through bioinformatics analysis	Microarrat Reanalysis	40 BD vs 42 Cont	-0.277884	Bipolar
	DPY19L2P2	DPY19L2P2	Downregulated	DLPFC/PFC	Dorsolateral Prefrontal Cortex, Orbitofrontal Cortex	Wu et al.	Exploring hub genes and crucial pathways linked to oxidative stress in bipolar disorder depressive episodes through bioinformatics analysis	Microarrat Reanalysis	40 BD vs 42 Cont	-0.393616	Bipolar
	DUSP3	DUSP3	Downregulated	DLPFC/PFC	Dorsolateral Prefrontal Cortex, Orbitofrontal Cortex	Wu et al.	Exploring hub genes and crucial pathways linked to oxidative stress in bipolar disorder depressive episodes through bioinformatics analysis	Microarrat Reanalysis	40 BD vs 42 Cont	-0.284638	Bipolar
	DUSP6	DUSP6	Downregulated	DLPFC/PFC	Dorsolateral Prefrontal Cortex, Orbitofrontal Cortex	Wu et al.	Exploring hub genes and crucial pathways linked to oxidative stress in bipolar disorder depressive episodes through bioinformatics analysis	Microarrat Reanalysis	40 BD vs 42 Cont	-0.293392	Bipolar
	DYNC1I1	DYNC1I1	Downregulated	DLPFC/PFC	Dorsolateral Prefrontal Cortex, Orbitofrontal Cortex	Wu et al.	Exploring hub genes and crucial pathways linked to oxidative stress in bipolar disorder depressive episodes through bioinformatics analysis	Microarrat Reanalysis	40 BD vs 42 Cont	-0.359054	Bipolar
	DYNC1LI1	DYNC1LI1	Downregulated	DLPFC/PFC	Dorsolateral Prefrontal Cortex, Orbitofrontal Cortex	Wu et al.	Exploring hub genes and crucial pathways linked to oxidative stress in bipolar disorder depressive episodes through bioinformatics analysis	Microarrat Reanalysis	40 BD vs 42 Cont	-0.368913	Bipolar
	DYNLT3	DYNLT3	Downregulated	DLPFC/PFC	Dorsolateral Prefrontal Cortex, Orbitofrontal Cortex	Wu et al.	Exploring hub genes and crucial pathways linked to oxidative stress in bipolar disorder depressive episodes through bioinformatics analysis	Microarrat Reanalysis	40 BD vs 42 Cont	-0.274462	Bipolar
	ECHDC2	ECHDC2	Upregulated	DLPFC/PFC	Dorsolateral Prefrontal Cortex, Orbitofrontal Cortex	Wu et al.	Exploring hub genes and crucial pathways linked to oxidative stress in bipolar disorder depressive episodes through bioinformatics analysis	Microarrat Reanalysis	40 BD vs 42 Cont	0.276286	Bipolar
	EDIL3	EDIL3	Downregulated	DLPFC/PFC	Dorsolateral Prefrontal Cortex, Orbitofrontal Cortex	Wu et al.	Exploring hub genes and crucial pathways linked to oxidative stress in bipolar disorder depressive episodes through bioinformatics analysis	Microarrat Reanalysis	40 BD vs 42 Cont	-0.286476	Bipolar
	EDN1	EDN1	Upregulated	DLPFC/PFC	Dorsolateral Prefrontal Cortex, Orbitofrontal Cortex	Wu et al.	Exploring hub genes and crucial pathways linked to oxidative stress in bipolar disorder depressive episodes through bioinformatics analysis	Microarrat Reanalysis	40 BD vs 42 Cont	0.336085	Bipolar
	EEF1E1	EEF1E1	Downregulated	DLPFC/PFC	Dorsolateral Prefrontal Cortex, Orbitofrontal Cortex	Wu et al.	Exploring hub genes and crucial pathways linked to oxidative stress in bipolar disorder depressive episodes through bioinformatics analysis	Microarrat Reanalysis	40 BD vs 42 Cont	-0.367062	Bipolar
	EFEMP1	EFEMP1	Upregulated	DLPFC/PFC	Dorsolateral Prefrontal Cortex, Orbitofrontal Cortex	Wu et al.	Exploring hub genes and crucial pathways linked to oxidative stress in bipolar disorder depressive episodes through bioinformatics analysis	Microarrat Reanalysis	40 BD vs 42 Cont	0.382532	Bipolar
	EFR3A	EFR3A	Downregulated	DLPFC/PFC	Dorsolateral Prefrontal Cortex, Orbitofrontal Cortex	Wu et al.	Exploring hub genes and crucial pathways linked to oxidative stress in bipolar disorder depressive episodes through bioinformatics analysis	Microarrat Reanalysis	40 BD vs 42 Cont	-0.290752	Bipolar
	EGR3	EGR3	Downregulated	DLPFC/PFC	Dorsolateral Prefrontal Cortex, Orbitofrontal Cortex	Wu et al.	Exploring hub genes and crucial pathways linked to oxidative stress in bipolar disorder depressive episodes through bioinformatics analysis	Microarrat Reanalysis	40 BD vs 42 Cont	-0.32097	Bipolar
	EID1	EID1	Downregulated	DLPFC/PFC	Dorsolateral Prefrontal Cortex, Orbitofrontal Cortex	Wu et al.	Exploring hub genes and crucial pathways linked to oxidative stress in bipolar disorder depressive episodes through bioinformatics analysis	Microarrat Reanalysis	40 BD vs 42 Cont	-0.290049	Bipolar
	EIF1AX	EIF1AX	Downregulated	DLPFC/PFC	Dorsolateral Prefrontal Cortex, Orbitofrontal Cortex	Wu et al.	Exploring hub genes and crucial pathways linked to oxidative stress in bipolar disorder depressive episodes through bioinformatics analysis	Microarrat Reanalysis	40 BD vs 42 Cont	-0.268454	Bipolar
	EIF1B	EIF1B	Downregulated	DLPFC/PFC	Dorsolateral Prefrontal Cortex, Orbitofrontal Cortex	Wu et al.	Exploring hub genes and crucial pathways linked to oxidative stress in bipolar disorder depressive episodes through bioinformatics analysis	Microarrat Reanalysis	40 BD vs 42 Cont	-0.28311	Bipolar
	EIF3M	EIF3M	Downregulated	DLPFC/PFC	Dorsolateral Prefrontal Cortex, Orbitofrontal Cortex	Wu et al.	Exploring hub genes and crucial pathways linked to oxidative stress in bipolar disorder depressive episodes through bioinformatics analysis	Microarrat Reanalysis	40 BD vs 42 Cont	-0.288788	Bipolar
	EIF5	EIF5	Downregulated	DLPFC/PFC	Dorsolateral Prefrontal Cortex, Orbitofrontal Cortex	Wu et al.	Exploring hub genes and crucial pathways linked to oxidative stress in bipolar disorder depressive episodes through bioinformatics analysis	Microarrat Reanalysis	40 BD vs 42 Cont	-0.398259	Bipolar
	ELAVL2	ELAVL2	Downregulated	DLPFC/PFC	Dorsolateral Prefrontal Cortex, Orbitofrontal Cortex	Wu et al.	Exploring hub genes and crucial pathways linked to oxidative stress in bipolar disorder depressive episodes through bioinformatics analysis	Microarrat Reanalysis	40 BD vs 42 Cont	-0.307473	Bipolar
	ELAVL4	ELAVL4	Downregulated	DLPFC/PFC	Dorsolateral Prefrontal Cortex, Orbitofrontal Cortex	Wu et al.	Exploring hub genes and crucial pathways linked to oxidative stress in bipolar disorder depressive episodes through bioinformatics analysis	Microarrat Reanalysis	40 BD vs 42 Cont	-0.36014	Bipolar
	ELP1	ELP1	Downregulated	DLPFC/PFC	Dorsolateral Prefrontal Cortex, Orbitofrontal Cortex	Wu et al.	Exploring hub genes and crucial pathways linked to oxidative stress in bipolar disorder depressive episodes through bioinformatics analysis	Microarrat Reanalysis	40 BD vs 42 Cont	-0.324043	Bipolar
	EMX2	EMX2	Upregulated	DLPFC/PFC	Dorsolateral Prefrontal Cortex, Orbitofrontal Cortex	Wu et al.	Exploring hub genes and crucial pathways linked to oxidative stress in bipolar disorder depressive episodes through bioinformatics analysis	Microarrat Reanalysis	40 BD vs 42 Cont	0.410415	Bipolar
	EPB41L3	EPB41L3	Downregulated	DLPFC/PFC	Dorsolateral Prefrontal Cortex, Orbitofrontal Cortex	Wu et al.	Exploring hub genes and crucial pathways linked to oxidative stress in bipolar disorder depressive episodes through bioinformatics analysis	Microarrat Reanalysis	40 BD vs 42 Cont	-0.496812	Bipolar
	EPHX1	EPHX1	Upregulated	DLPFC/PFC	Dorsolateral Prefrontal Cortex, Orbitofrontal Cortex	Wu et al.	Exploring hub genes and crucial pathways linked to oxidative stress in bipolar disorder depressive episodes through bioinformatics analysis	Microarrat Reanalysis	40 BD vs 42 Cont	0.391434	Bipolar
	EPS15	EPS15	Downregulated	DLPFC/PFC	Dorsolateral Prefrontal Cortex, Orbitofrontal Cortex	Wu et al.	Exploring hub genes and crucial pathways linked to oxidative stress in bipolar disorder depressive episodes through bioinformatics analysis	Microarrat Reanalysis	40 BD vs 42 Cont	-0.305309	Bipolar
	ERC2	ERC2	Downregulated	DLPFC/PFC	Dorsolateral Prefrontal Cortex, Orbitofrontal Cortex	Wu et al.	Exploring hub genes and crucial pathways linked to oxidative stress in bipolar disorder depressive episodes through bioinformatics analysis	Microarrat Reanalysis	40 BD vs 42 Cont	-0.291102	Bipolar
	ERGIC2	ERGIC2	Downregulated	DLPFC/PFC	Dorsolateral Prefrontal Cortex, Orbitofrontal Cortex	Wu et al.	Exploring hub genes and crucial pathways linked to oxidative stress in bipolar disorder depressive episodes through bioinformatics analysis	Microarrat Reanalysis	40 BD vs 42 Cont	-0.263493	Bipolar
	ETNPPL	ETNPPL	Upregulated	DLPFC/PFC	Dorsolateral Prefrontal Cortex, Orbitofrontal Cortex	Wu et al.	Exploring hub genes and crucial pathways linked to oxidative stress in bipolar disorder depressive episodes through bioinformatics analysis	Microarrat Reanalysis	40 BD vs 42 Cont	0.61462	Bipolar
	FAM107A	FAM107A	Upregulated	DLPFC/PFC	Dorsolateral Prefrontal Cortex, Orbitofrontal Cortex	Wu et al.	Exploring hub genes and crucial pathways linked to oxidative stress in bipolar disorder depressive episodes through bioinformatics analysis	Microarrat Reanalysis	40 BD vs 42 Cont	0.356786	Bipolar
	FAM13B	FAM13B	Downregulated	DLPFC/PFC	Dorsolateral Prefrontal Cortex, Orbitofrontal Cortex	Wu et al.	Exploring hub genes and crucial pathways linked to oxidative stress in bipolar disorder depressive episodes through bioinformatics analysis	Microarrat Reanalysis	40 BD vs 42 Cont	-0.263191	Bipolar
	FAM169A	FAM169A	Downregulated	DLPFC/PFC	Dorsolateral Prefrontal Cortex, Orbitofrontal Cortex	Wu et al.	Exploring hub genes and crucial pathways linked to oxidative stress in bipolar disorder depressive episodes through bioinformatics analysis	Microarrat Reanalysis	40 BD vs 42 Cont	-0.344688	Bipolar
	FAM216A	FAM216A	Downregulated	DLPFC/PFC	Dorsolateral Prefrontal Cortex, Orbitofrontal Cortex	Wu et al.	Exploring hub genes and crucial pathways linked to oxidative stress in bipolar disorder depressive episodes through bioinformatics analysis	Microarrat Reanalysis	40 BD vs 42 Cont	-0.327649	Bipolar
	FAM3C	FAM3C	Downregulated	DLPFC/PFC	Dorsolateral Prefrontal Cortex, Orbitofrontal Cortex	Wu et al.	Exploring hub genes and crucial pathways linked to oxidative stress in bipolar disorder depressive episodes through bioinformatics analysis	Microarrat Reanalysis	40 BD vs 42 Cont	-0.455173	Bipolar
	FAM49A	FAM49A	Downregulated	DLPFC/PFC	Dorsolateral Prefrontal Cortex, Orbitofrontal Cortex	Wu et al.	Exploring hub genes and crucial pathways linked to oxidative stress in bipolar disorder depressive episodes through bioinformatics analysis	Microarrat Reanalysis	40 BD vs 42 Cont	-0.292517	Bipolar
	FAR2	FAR2	Downregulated	DLPFC/PFC	Dorsolateral Prefrontal Cortex, Orbitofrontal Cortex	Wu et al.	Exploring hub genes and crucial pathways linked to oxidative stress in bipolar disorder depressive episodes through bioinformatics analysis	Microarrat Reanalysis	40 BD vs 42 Cont	-0.303124	Bipolar
	FBXO3	FBXO3	Downregulated	DLPFC/PFC	Dorsolateral Prefrontal Cortex, Orbitofrontal Cortex	Wu et al.	Exploring hub genes and crucial pathways linked to oxidative stress in bipolar disorder depressive episodes through bioinformatics analysis	Microarrat Reanalysis	40 BD vs 42 Cont	-0.33732	Bipolar
	FBXO9	FBXO9	Downregulated	DLPFC/PFC	Dorsolateral Prefrontal Cortex, Orbitofrontal Cortex	Wu et al.	Exploring hub genes and crucial pathways linked to oxidative stress in bipolar disorder depressive episodes through bioinformatics analysis	Microarrat Reanalysis	40 BD vs 42 Cont	-0.348527	Bipolar
	FGF12	FGF12	Downregulated	DLPFC/PFC	Dorsolateral Prefrontal Cortex, Orbitofrontal Cortex	Wu et al.	Exploring hub genes and crucial pathways linked to oxidative stress in bipolar disorder depressive episodes through bioinformatics analysis	Microarrat Reanalysis	40 BD vs 42 Cont	-0.442477	Bipolar
	FGF13	FGF13	Downregulated	DLPFC/PFC	Dorsolateral Prefrontal Cortex, Orbitofrontal Cortex	Wu et al.	Exploring hub genes and crucial pathways linked to oxidative stress in bipolar disorder depressive episodes through bioinformatics analysis	Microarrat Reanalysis	40 BD vs 42 Cont	-0.469318	Bipolar
	FGF14	FGF14	Downregulated	DLPFC/PFC	Dorsolateral Prefrontal Cortex, Orbitofrontal Cortex	Wu et al.	Exploring hub genes and crucial pathways linked to oxidative stress in bipolar disorder depressive episodes through bioinformatics analysis	Microarrat Reanalysis	40 BD vs 42 Cont	-0.452739	Bipolar
	FGFR3	FGFR3	Upregulated	DLPFC/PFC	Dorsolateral Prefrontal Cortex, Orbitofrontal Cortex	Wu et al.	Exploring hub genes and crucial pathways linked to oxidative stress in bipolar disorder depressive episodes through bioinformatics analysis	Microarrat Reanalysis	40 BD vs 42 Cont	0.408113	Bipolar
	FXYD1	FXYD1	Upregulated	DLPFC/PFC	Dorsolateral Prefrontal Cortex, Orbitofrontal Cortex	Wu et al.	Exploring hub genes and crucial pathways linked to oxidative stress in bipolar disorder depressive episodes through bioinformatics analysis	Microarrat Reanalysis	40 BD vs 42 Cont	0.397382	Bipolar
	FZD3	FZD3	Downregulated	DLPFC/PFC	Dorsolateral Prefrontal Cortex, Orbitofrontal Cortex	Wu et al.	Exploring hub genes and crucial pathways linked to oxidative stress in bipolar disorder depressive episodes through bioinformatics analysis	Microarrat Reanalysis	40 BD vs 42 Cont	-0.335195	Bipolar
	G3BP2	G3BP2	Downregulated	DLPFC/PFC	Dorsolateral Prefrontal Cortex, Orbitofrontal Cortex	Wu et al.	Exploring hub genes and crucial pathways linked to oxidative stress in bipolar disorder depressive episodes through bioinformatics analysis	Microarrat Reanalysis	40 BD vs 42 Cont	-0.53331	Bipolar
	GABRA1	GABRA1	Downregulated	DLPFC/PFC	Dorsolateral Prefrontal Cortex, Orbitofrontal Cortex	Wu et al.	Exploring hub genes and crucial pathways linked to oxidative stress in bipolar disorder depressive episodes through bioinformatics analysis	Microarrat Reanalysis	40 BD vs 42 Cont	-0.572122	Bipolar
	GABRB3	GABRB3	Downregulated	DLPFC/PFC	Dorsolateral Prefrontal Cortex, Orbitofrontal Cortex	Wu et al.	Exploring hub genes and crucial pathways linked to oxidative stress in bipolar disorder depressive episodes through bioinformatics analysis	Microarrat Reanalysis	40 BD vs 42 Cont	-0.360309	Bipolar
	GABRG2	GABRG2	Downregulated	DLPFC/PFC	Dorsolateral Prefrontal Cortex, Orbitofrontal Cortex	Wu et al.	Exploring hub genes and crucial pathways linked to oxidative stress in bipolar disorder depressive episodes through bioinformatics analysis	Microarrat Reanalysis	40 BD vs 42 Cont	-0.635963	Bipolar
	GAD1	GAD1	Downregulated	DLPFC/PFC	Dorsolateral Prefrontal Cortex, Orbitofrontal Cortex	Wu et al.	Exploring hub genes and crucial pathways linked to oxidative stress in bipolar disorder depressive episodes through bioinformatics analysis	Microarrat Reanalysis	40 BD vs 42 Cont	-0.32948	Bipolar
	GADD45B	GADD45B	Upregulated	DLPFC/PFC	Dorsolateral Prefrontal Cortex, Orbitofrontal Cortex	Wu et al.	Exploring hub genes and crucial pathways linked to oxidative stress in bipolar disorder depressive episodes through bioinformatics analysis	Microarrat Reanalysis	40 BD vs 42 Cont	0.314395	Bipolar
	GAS7	GAS7	Downregulated	DLPFC/PFC	Dorsolateral Prefrontal Cortex, Orbitofrontal Cortex	Wu et al.	Exploring hub genes and crucial pathways linked to oxidative stress in bipolar disorder depressive episodes through bioinformatics analysis	Microarrat Reanalysis	40 BD vs 42 Cont	-0.346458	Bipolar
	GDAP1	GDAP1	Downregulated	DLPFC/PFC	Dorsolateral Prefrontal Cortex, Orbitofrontal Cortex	Wu et al.	Exploring hub genes and crucial pathways linked to oxidative stress in bipolar disorder depressive episodes through bioinformatics analysis	Microarrat Reanalysis	40 BD vs 42 Cont	-0.273251	Bipolar
	GDE1	GDE1	Downregulated	DLPFC/PFC	Dorsolateral Prefrontal Cortex, Orbitofrontal Cortex	Wu et al.	Exploring hub genes and crucial pathways linked to oxidative stress in bipolar disorder depressive episodes through bioinformatics analysis	Microarrat Reanalysis	40 BD vs 42 Cont	-0.290748	Bipolar
	GHITM	GHITM	Downregulated	DLPFC/PFC	Dorsolateral Prefrontal Cortex, Orbitofrontal Cortex	Wu et al.	Exploring hub genes and crucial pathways linked to oxidative stress in bipolar disorder depressive episodes through bioinformatics analysis	Microarrat Reanalysis	40 BD vs 42 Cont	-0.318648	Bipolar
	GLRB	GLRB	Downregulated	DLPFC/PFC	Dorsolateral Prefrontal Cortex, Orbitofrontal Cortex	Wu et al.	Exploring hub genes and crucial pathways linked to oxidative stress in bipolar disorder depressive episodes through bioinformatics analysis	Microarrat Reanalysis	40 BD vs 42 Cont	-0.572085	Bipolar
	GLRX2	GLRX2	Downregulated	DLPFC/PFC	Dorsolateral Prefrontal Cortex, Orbitofrontal Cortex	Wu et al.	Exploring hub genes and crucial pathways linked to oxidative stress in bipolar disorder depressive episodes through bioinformatics analysis	Microarrat Reanalysis	40 BD vs 42 Cont	-0.288292	Bipolar
	GLS	GLS	Downregulated	DLPFC/PFC	Dorsolateral Prefrontal Cortex, Orbitofrontal Cortex	Wu et al.	Exploring hub genes and crucial pathways linked to oxidative stress in bipolar disorder depressive episodes through bioinformatics analysis	Microarrat Reanalysis	40 BD vs 42 Cont	-0.589915	Bipolar
	GNAI1	GNAI1	Downregulated	DLPFC/PFC	Dorsolateral Prefrontal Cortex, Orbitofrontal Cortex	Wu et al.	Exploring hub genes and crucial pathways linked to oxidative stress in bipolar disorder depressive episodes through bioinformatics analysis	Microarrat Reanalysis	40 BD vs 42 Cont	-0.455481	Bipolar
	GNAL	GNAL	Downregulated	DLPFC/PFC	Dorsolateral Prefrontal Cortex, Orbitofrontal Cortex	Wu et al.	Exploring hub genes and crucial pathways linked to oxidative stress in bipolar disorder depressive episodes through bioinformatics analysis	Microarrat Reanalysis	40 BD vs 42 Cont	-0.303141	Bipolar
	GNB5	GNB5	Downregulated	DLPFC/PFC	Dorsolateral Prefrontal Cortex, Orbitofrontal Cortex	Wu et al.	Exploring hub genes and crucial pathways linked to oxidative stress in bipolar disorder depressive episodes through bioinformatics analysis	Microarrat Reanalysis	40 BD vs 42 Cont	-0.498999	Bipolar
	GOLT1B	GOLT1B	Downregulated	DLPFC/PFC	Dorsolateral Prefrontal Cortex, Orbitofrontal Cortex	Wu et al.	Exploring hub genes and crucial pathways linked to oxidative stress in bipolar disorder depressive episodes through bioinformatics analysis	Microarrat Reanalysis	40 BD vs 42 Cont	-0.303997	Bipolar
	GOT1	GOT1	Downregulated	DLPFC/PFC	Dorsolateral Prefrontal Cortex, Orbitofrontal Cortex	Wu et al.	Exploring hub genes and crucial pathways linked to oxidative stress in bipolar disorder depressive episodes through bioinformatics analysis	Microarrat Reanalysis	40 BD vs 42 Cont	-0.429974	Bipolar
	GPNMB	GPNMB	Upregulated	DLPFC/PFC	Dorsolateral Prefrontal Cortex, Orbitofrontal Cortex	Wu et al.	Exploring hub genes and crucial pathways linked to oxidative stress in bipolar disorder depressive episodes through bioinformatics analysis	Microarrat Reanalysis	40 BD vs 42 Cont	0.358179	Bipolar
	GPR22	GPR22	Downregulated	DLPFC/PFC	Dorsolateral Prefrontal Cortex, Orbitofrontal Cortex	Wu et al.	Exploring hub genes and crucial pathways linked to oxidative stress in bipolar disorder depressive episodes through bioinformatics analysis	Microarrat Reanalysis	40 BD vs 42 Cont	-0.372276	Bipolar
	GREM1	GREM1	Downregulated	DLPFC/PFC	Dorsolateral Prefrontal Cortex, Orbitofrontal Cortex	Wu et al.	Exploring hub genes and crucial pathways linked to oxidative stress in bipolar disorder depressive episodes through bioinformatics analysis	Microarrat Reanalysis	40 BD vs 42 Cont	-0.309646	Bipolar
	GRIN2A	GRIN2A	Downregulated	DLPFC/PFC	Dorsolateral Prefrontal Cortex, Orbitofrontal Cortex	Wu et al.	Exploring hub genes and crucial pathways linked to oxidative stress in bipolar disorder depressive episodes through bioinformatics analysis	Microarrat Reanalysis	40 BD vs 42 Cont	-0.337289	Bipolar
	GSTM5	GSTM5	Upregulated	DLPFC/PFC	Dorsolateral Prefrontal Cortex, Orbitofrontal Cortex	Wu et al.	Exploring hub genes and crucial pathways linked to oxidative stress in bipolar disorder depressive episodes through bioinformatics analysis	Microarrat Reanalysis	40 BD vs 42 Cont	0.26418	Bipolar
	GUCY1B1	GUCY1B1	Downregulated	DLPFC/PFC	Dorsolateral Prefrontal Cortex, Orbitofrontal Cortex	Wu et al.	Exploring hub genes and crucial pathways linked to oxidative stress in bipolar disorder depressive episodes through bioinformatics analysis	Microarrat Reanalysis	40 BD vs 42 Cont	-0.361818	Bipolar
	H2AFZ	H2AFZ	Downregulated	DLPFC/PFC	Dorsolateral Prefrontal Cortex, Orbitofrontal Cortex	Wu et al.	Exploring hub genes and crucial pathways linked to oxidative stress in bipolar disorder depressive episodes through bioinformatics analysis	Microarrat Reanalysis	40 BD vs 42 Cont	-0.323966	Bipolar
	HACD3	HACD3	Downregulated	DLPFC/PFC	Dorsolateral Prefrontal Cortex, Orbitofrontal Cortex	Wu et al.	Exploring hub genes and crucial pathways linked to oxidative stress in bipolar disorder depressive episodes through bioinformatics analysis	Microarrat Reanalysis	40 BD vs 42 Cont	-0.335629	Bipolar
	HDGFL3	HDGFL3	Downregulated	DLPFC/PFC	Dorsolateral Prefrontal Cortex, Orbitofrontal Cortex	Wu et al.	Exploring hub genes and crucial pathways linked to oxidative stress in bipolar disorder depressive episodes through bioinformatics analysis	Microarrat Reanalysis	40 BD vs 42 Cont	-0.283173	Bipolar
	HMGCR	HMGCR	Downregulated	DLPFC/PFC	Dorsolateral Prefrontal Cortex, Orbitofrontal Cortex	Wu et al.	Exploring hub genes and crucial pathways linked to oxidative stress in bipolar disorder depressive episodes through bioinformatics analysis	Microarrat Reanalysis	40 BD vs 42 Cont	-0.275952	Bipolar
	HPRT1	HPRT1	Downregulated	DLPFC/PFC	Dorsolateral Prefrontal Cortex, Orbitofrontal Cortex	Wu et al.	Exploring hub genes and crucial pathways linked to oxidative stress in bipolar disorder depressive episodes through bioinformatics analysis	Microarrat Reanalysis	40 BD vs 42 Cont	-0.455397	Bipolar
	HSPA12A	HSPA12A	Downregulated	DLPFC/PFC	Dorsolateral Prefrontal Cortex, Orbitofrontal Cortex	Wu et al.	Exploring hub genes and crucial pathways linked to oxidative stress in bipolar disorder depressive episodes through bioinformatics analysis	Microarrat Reanalysis	40 BD vs 42 Cont	-0.274544	Bipolar
	HSPA8	HSPA8	Downregulated	DLPFC/PFC	Dorsolateral Prefrontal Cortex, Orbitofrontal Cortex	Wu et al.	Exploring hub genes and crucial pathways linked to oxidative stress in bipolar disorder depressive episodes through bioinformatics analysis	Microarrat Reanalysis	40 BD vs 42 Cont	-0.468183	Bipolar
	HSPH1	HSPH1	Downregulated	DLPFC/PFC	Dorsolateral Prefrontal Cortex, Orbitofrontal Cortex	Wu et al.	Exploring hub genes and crucial pathways linked to oxidative stress in bipolar disorder depressive episodes through bioinformatics analysis	Microarrat Reanalysis	40 BD vs 42 Cont	-0.289608	Bipolar
	HTR2A	HTR2A	Downregulated	DLPFC/PFC	Dorsolateral Prefrontal Cortex, Orbitofrontal Cortex	Wu et al.	Exploring hub genes and crucial pathways linked to oxidative stress in bipolar disorder depressive episodes through bioinformatics analysis	Microarrat Reanalysis	40 BD vs 42 Cont	-0.26765	Bipolar
	IARS	IARS	Downregulated	DLPFC/PFC	Dorsolateral Prefrontal Cortex, Orbitofrontal Cortex	Wu et al.	Exploring hub genes and crucial pathways linked to oxidative stress in bipolar disorder depressive episodes through bioinformatics analysis	Microarrat Reanalysis	40 BD vs 42 Cont	-0.28067	Bipolar
	IARS2	IARS2	Downregulated	DLPFC/PFC	Dorsolateral Prefrontal Cortex, Orbitofrontal Cortex	Wu et al.	Exploring hub genes and crucial pathways linked to oxidative stress in bipolar disorder depressive episodes through bioinformatics analysis	Microarrat Reanalysis	40 BD vs 42 Cont	-0.274634	Bipolar
	ICAM2	ICAM2	Upregulated	DLPFC/PFC	Dorsolateral Prefrontal Cortex, Orbitofrontal Cortex	Wu et al.	Exploring hub genes and crucial pathways linked to oxidative stress in bipolar disorder depressive episodes through bioinformatics analysis	Microarrat Reanalysis	40 BD vs 42 Cont	0.291145	Bipolar
	IER5	IER5	Downregulated	DLPFC/PFC	Dorsolateral Prefrontal Cortex, Orbitofrontal Cortex	Wu et al.	Exploring hub genes and crucial pathways linked to oxidative stress in bipolar disorder depressive episodes through bioinformatics analysis	Microarrat Reanalysis	40 BD vs 42 Cont	-0.365915	Bipolar
	IFITM3	IFITM3	Upregulated	DLPFC/PFC	Dorsolateral Prefrontal Cortex, Orbitofrontal Cortex	Wu et al.	Exploring hub genes and crucial pathways linked to oxidative stress in bipolar disorder depressive episodes through bioinformatics analysis	Microarrat Reanalysis	40 BD vs 42 Cont	0.272364	Bipolar
	IFT57	IFT57	Downregulated	DLPFC/PFC	Dorsolateral Prefrontal Cortex, Orbitofrontal Cortex	Wu et al.	Exploring hub genes and crucial pathways linked to oxidative stress in bipolar disorder depressive episodes through bioinformatics analysis	Microarrat Reanalysis	40 BD vs 42 Cont	-0.275516	Bipolar
	IL17RB	IL17RB	Upregulated	DLPFC/PFC	Dorsolateral Prefrontal Cortex, Orbitofrontal Cortex	Wu et al.	Exploring hub genes and crucial pathways linked to oxidative stress in bipolar disorder depressive episodes through bioinformatics analysis	Microarrat Reanalysis	40 BD vs 42 Cont	0.359478	Bipolar
	ISCA1	ISCA1	Downregulated	DLPFC/PFC	Dorsolateral Prefrontal Cortex, Orbitofrontal Cortex	Wu et al.	Exploring hub genes and crucial pathways linked to oxidative stress in bipolar disorder depressive episodes through bioinformatics analysis	Microarrat Reanalysis	40 BD vs 42 Cont	-0.37919	Bipolar
	ITFG1	ITFG1	Downregulated	DLPFC/PFC	Dorsolateral Prefrontal Cortex, Orbitofrontal Cortex	Wu et al.	Exploring hub genes and crucial pathways linked to oxidative stress in bipolar disorder depressive episodes through bioinformatics analysis	Microarrat Reanalysis	40 BD vs 42 Cont	-0.463035	Bipolar
	ITGB1BP1	ITGB1BP1	Downregulated	DLPFC/PFC	Dorsolateral Prefrontal Cortex, Orbitofrontal Cortex	Wu et al.	Exploring hub genes and crucial pathways linked to oxidative stress in bipolar disorder depressive episodes through bioinformatics analysis	Microarrat Reanalysis	40 BD vs 42 Cont	-0.26505	Bipolar
	ITPKB	ITPKB	Upregulated	DLPFC/PFC	Dorsolateral Prefrontal Cortex, Orbitofrontal Cortex	Wu et al.	Exploring hub genes and crucial pathways linked to oxidative stress in bipolar disorder depressive episodes through bioinformatics analysis	Microarrat Reanalysis	40 BD vs 42 Cont	0.281505	Bipolar
	ITPR1	ITPR1	Downregulated	DLPFC/PFC	Dorsolateral Prefrontal Cortex, Orbitofrontal Cortex	Wu et al.	Exploring hub genes and crucial pathways linked to oxidative stress in bipolar disorder depressive episodes through bioinformatics analysis	Microarrat Reanalysis	40 BD vs 42 Cont	-0.425445	Bipolar
	IVNS1ABP	IVNS1ABP	Downregulated	DLPFC/PFC	Dorsolateral Prefrontal Cortex, Orbitofrontal Cortex	Wu et al.	Exploring hub genes and crucial pathways linked to oxidative stress in bipolar disorder depressive episodes through bioinformatics analysis	Microarrat Reanalysis	40 BD vs 42 Cont	-0.323398	Bipolar
	KCNJ3	KCNJ3	Downregulated	DLPFC/PFC	Dorsolateral Prefrontal Cortex, Orbitofrontal Cortex	Wu et al.	Exploring hub genes and crucial pathways linked to oxidative stress in bipolar disorder depressive episodes through bioinformatics analysis	Microarrat Reanalysis	40 BD vs 42 Cont	-0.287234	Bipolar
	KCNK1	KCNK1	Downregulated	DLPFC/PFC	Dorsolateral Prefrontal Cortex, Orbitofrontal Cortex	Wu et al.	Exploring hub genes and crucial pathways linked to oxidative stress in bipolar disorder depressive episodes through bioinformatics analysis	Microarrat Reanalysis	40 BD vs 42 Cont	-0.450182	Bipolar
	KCNV1	KCNV1	Downregulated	DLPFC/PFC	Dorsolateral Prefrontal Cortex, Orbitofrontal Cortex	Wu et al.	Exploring hub genes and crucial pathways linked to oxidative stress in bipolar disorder depressive episodes through bioinformatics analysis	Microarrat Reanalysis	40 BD vs 42 Cont	-0.310168	Bipolar
	KDM5D	KDM5D	Downregulated	DLPFC/PFC	Dorsolateral Prefrontal Cortex, Orbitofrontal Cortex	Wu et al.	Exploring hub genes and crucial pathways linked to oxidative stress in bipolar disorder depressive episodes through bioinformatics analysis	Microarrat Reanalysis	40 BD vs 42 Cont	-0.491799	Bipolar
	KIF1BP	KIF1BP	Downregulated	DLPFC/PFC	Dorsolateral Prefrontal Cortex, Orbitofrontal Cortex	Wu et al.	Exploring hub genes and crucial pathways linked to oxidative stress in bipolar disorder depressive episodes through bioinformatics analysis	Microarrat Reanalysis	40 BD vs 42 Cont	-0.284147	Bipolar
	KIF3A	KIF3A	Downregulated	DLPFC/PFC	Dorsolateral Prefrontal Cortex, Orbitofrontal Cortex	Wu et al.	Exploring hub genes and crucial pathways linked to oxidative stress in bipolar disorder depressive episodes through bioinformatics analysis	Microarrat Reanalysis	40 BD vs 42 Cont	-0.503676	Bipolar
	KIFAP3	KIFAP3	Downregulated	DLPFC/PFC	Dorsolateral Prefrontal Cortex, Orbitofrontal Cortex	Wu et al.	Exploring hub genes and crucial pathways linked to oxidative stress in bipolar disorder depressive episodes through bioinformatics analysis	Microarrat Reanalysis	40 BD vs 42 Cont	-0.514174	Bipolar
	KLC1	KLC1	Downregulated	DLPFC/PFC	Dorsolateral Prefrontal Cortex, Orbitofrontal Cortex	Wu et al.	Exploring hub genes and crucial pathways linked to oxidative stress in bipolar disorder depressive episodes through bioinformatics analysis	Microarrat Reanalysis	40 BD vs 42 Cont	-0.353833	Bipolar
	KLF10	KLF10	Downregulated	DLPFC/PFC	Dorsolateral Prefrontal Cortex, Orbitofrontal Cortex	Wu et al.	Exploring hub genes and crucial pathways linked to oxidative stress in bipolar disorder depressive episodes through bioinformatics analysis	Microarrat Reanalysis	40 BD vs 42 Cont	-0.300246	Bipolar
	KLHDC2	KLHDC2	Downregulated	DLPFC/PFC	Dorsolateral Prefrontal Cortex, Orbitofrontal Cortex	Wu et al.	Exploring hub genes and crucial pathways linked to oxidative stress in bipolar disorder depressive episodes through bioinformatics analysis	Microarrat Reanalysis	40 BD vs 42 Cont	-0.299044	Bipolar
	KRAS	KRAS	Downregulated	DLPFC/PFC	Dorsolateral Prefrontal Cortex, Orbitofrontal Cortex	Wu et al.	Exploring hub genes and crucial pathways linked to oxidative stress in bipolar disorder depressive episodes through bioinformatics analysis	Microarrat Reanalysis	40 BD vs 42 Cont	-0.39408	Bipolar
	LAMTOR3	LAMTOR3	Downregulated	DLPFC/PFC	Dorsolateral Prefrontal Cortex, Orbitofrontal Cortex	Wu et al.	Exploring hub genes and crucial pathways linked to oxidative stress in bipolar disorder depressive episodes through bioinformatics analysis	Microarrat Reanalysis	40 BD vs 42 Cont	-0.273486	Bipolar
	LDB2	LDB2	Downregulated	DLPFC/PFC	Dorsolateral Prefrontal Cortex, Orbitofrontal Cortex	Wu et al.	Exploring hub genes and crucial pathways linked to oxidative stress in bipolar disorder depressive episodes through bioinformatics analysis	Microarrat Reanalysis	40 BD vs 42 Cont	-0.282535	Bipolar
	LDHA	LDHA	Downregulated	DLPFC/PFC	Dorsolateral Prefrontal Cortex, Orbitofrontal Cortex	Wu et al.	Exploring hub genes and crucial pathways linked to oxidative stress in bipolar disorder depressive episodes through bioinformatics analysis	Microarrat Reanalysis	40 BD vs 42 Cont	-0.369964	Bipolar
	LGALS3	LGALS3	Upregulated	DLPFC/PFC	Dorsolateral Prefrontal Cortex, Orbitofrontal Cortex	Wu et al.	Exploring hub genes and crucial pathways linked to oxidative stress in bipolar disorder depressive episodes through bioinformatics analysis	Microarrat Reanalysis	40 BD vs 42 Cont	0.297637	Bipolar
	LMO4	LMO4	Downregulated	DLPFC/PFC	Dorsolateral Prefrontal Cortex, Orbitofrontal Cortex	Wu et al.	Exploring hub genes and crucial pathways linked to oxidative stress in bipolar disorder depressive episodes through bioinformatics analysis	Microarrat Reanalysis	40 BD vs 42 Cont	-0.295641	Bipolar
	LPGAT1	LPGAT1	Downregulated	DLPFC/PFC	Dorsolateral Prefrontal Cortex, Orbitofrontal Cortex	Wu et al.	Exploring hub genes and crucial pathways linked to oxidative stress in bipolar disorder depressive episodes through bioinformatics analysis	Microarrat Reanalysis	40 BD vs 42 Cont	-0.320728	Bipolar
	LYRM2	LYRM2	Downregulated	DLPFC/PFC	Dorsolateral Prefrontal Cortex, Orbitofrontal Cortex	Wu et al.	Exploring hub genes and crucial pathways linked to oxidative stress in bipolar disorder depressive episodes through bioinformatics analysis	Microarrat Reanalysis	40 BD vs 42 Cont	-0.280067	Bipolar
	LZTFL1	LZTFL1	Downregulated	DLPFC/PFC	Dorsolateral Prefrontal Cortex, Orbitofrontal Cortex	Wu et al.	Exploring hub genes and crucial pathways linked to oxidative stress in bipolar disorder depressive episodes through bioinformatics analysis	Microarrat Reanalysis	40 BD vs 42 Cont	-0.275762	Bipolar
	MAEA	MAEA	Downregulated	DLPFC/PFC	Dorsolateral Prefrontal Cortex, Orbitofrontal Cortex	Wu et al.	Exploring hub genes and crucial pathways linked to oxidative stress in bipolar disorder depressive episodes through bioinformatics analysis	Microarrat Reanalysis	40 BD vs 42 Cont	-0.268152	Bipolar
	MAFB	MAFB	Downregulated	DLPFC/PFC	Dorsolateral Prefrontal Cortex, Orbitofrontal Cortex	Wu et al.	Exploring hub genes and crucial pathways linked to oxidative stress in bipolar disorder depressive episodes through bioinformatics analysis	Microarrat Reanalysis	40 BD vs 42 Cont	-0.406455	Bipolar
	MAP2	MAP2	Downregulated	DLPFC/PFC	Dorsolateral Prefrontal Cortex, Orbitofrontal Cortex	Wu et al.	Exploring hub genes and crucial pathways linked to oxidative stress in bipolar disorder depressive episodes through bioinformatics analysis	Microarrat Reanalysis	40 BD vs 42 Cont	-0.333827	Bipolar
	MAP2K1	MAP2K1	Downregulated	DLPFC/PFC	Dorsolateral Prefrontal Cortex, Orbitofrontal Cortex	Wu et al.	Exploring hub genes and crucial pathways linked to oxidative stress in bipolar disorder depressive episodes through bioinformatics analysis	Microarrat Reanalysis	40 BD vs 42 Cont	-0.36592	Bipolar
	MAP2K4	MAP2K4	Downregulated	DLPFC/PFC	Dorsolateral Prefrontal Cortex, Orbitofrontal Cortex	Wu et al.	Exploring hub genes and crucial pathways linked to oxidative stress in bipolar disorder depressive episodes through bioinformatics analysis	Microarrat Reanalysis	40 BD vs 42 Cont	-0.424935	Bipolar
	MAPK9	MAPK9	Downregulated	DLPFC/PFC	Dorsolateral Prefrontal Cortex, Orbitofrontal Cortex	Wu et al.	Exploring hub genes and crucial pathways linked to oxidative stress in bipolar disorder depressive episodes through bioinformatics analysis	Microarrat Reanalysis	40 BD vs 42 Cont	-0.353173	Bipolar
	MAT2B	MAT2B	Downregulated	DLPFC/PFC	Dorsolateral Prefrontal Cortex, Orbitofrontal Cortex	Wu et al.	Exploring hub genes and crucial pathways linked to oxidative stress in bipolar disorder depressive episodes through bioinformatics analysis	Microarrat Reanalysis	40 BD vs 42 Cont	-0.300172	Bipolar
	MBNL2	MBNL2	Downregulated	DLPFC/PFC	Dorsolateral Prefrontal Cortex, Orbitofrontal Cortex	Wu et al.	Exploring hub genes and crucial pathways linked to oxidative stress in bipolar disorder depressive episodes through bioinformatics analysis	Microarrat Reanalysis	40 BD vs 42 Cont	-0.351987	Bipolar
	MCTP1	MCTP1	Downregulated	DLPFC/PFC	Dorsolateral Prefrontal Cortex, Orbitofrontal Cortex	Wu et al.	Exploring hub genes and crucial pathways linked to oxidative stress in bipolar disorder depressive episodes through bioinformatics analysis	Microarrat Reanalysis	40 BD vs 42 Cont	-0.428504	Bipolar
	MCTS1	MCTS1	Downregulated	DLPFC/PFC	Dorsolateral Prefrontal Cortex, Orbitofrontal Cortex	Wu et al.	Exploring hub genes and crucial pathways linked to oxidative stress in bipolar disorder depressive episodes through bioinformatics analysis	Microarrat Reanalysis	40 BD vs 42 Cont	-0.36143	Bipolar
	MDH1	MDH1	Downregulated	DLPFC/PFC	Dorsolateral Prefrontal Cortex, Orbitofrontal Cortex	Wu et al.	Exploring hub genes and crucial pathways linked to oxidative stress in bipolar disorder depressive episodes through bioinformatics analysis	Microarrat Reanalysis	40 BD vs 42 Cont	-0.370769	Bipolar
	MEAF6	MEAF6	Downregulated	DLPFC/PFC	Dorsolateral Prefrontal Cortex, Orbitofrontal Cortex	Wu et al.	Exploring hub genes and crucial pathways linked to oxidative stress in bipolar disorder depressive episodes through bioinformatics analysis	Microarrat Reanalysis	40 BD vs 42 Cont	-0.291191	Bipolar
	MEF2C	MEF2C	Downregulated	DLPFC/PFC	Dorsolateral Prefrontal Cortex, Orbitofrontal Cortex	Wu et al.	Exploring hub genes and crucial pathways linked to oxidative stress in bipolar disorder depressive episodes through bioinformatics analysis	Microarrat Reanalysis	40 BD vs 42 Cont	-0.416653	Bipolar
	MFSD6	MFSD6	Downregulated	DLPFC/PFC	Dorsolateral Prefrontal Cortex, Orbitofrontal Cortex	Wu et al.	Exploring hub genes and crucial pathways linked to oxidative stress in bipolar disorder depressive episodes through bioinformatics analysis	Microarrat Reanalysis	40 BD vs 42 Cont	-0.352298	Bipolar
	MLC1	MLC1	Upregulated	DLPFC/PFC	Dorsolateral Prefrontal Cortex, Orbitofrontal Cortex	Wu et al.	Exploring hub genes and crucial pathways linked to oxidative stress in bipolar disorder depressive episodes through bioinformatics analysis	Microarrat Reanalysis	40 BD vs 42 Cont	0.448126	Bipolar
	MLLT11	MLLT11	Downregulated	DLPFC/PFC	Dorsolateral Prefrontal Cortex, Orbitofrontal Cortex	Wu et al.	Exploring hub genes and crucial pathways linked to oxidative stress in bipolar disorder depressive episodes through bioinformatics analysis	Microarrat Reanalysis	40 BD vs 42 Cont	-0.276786	Bipolar
	MMADHC	MMADHC	Downregulated	DLPFC/PFC	Dorsolateral Prefrontal Cortex, Orbitofrontal Cortex	Wu et al.	Exploring hub genes and crucial pathways linked to oxidative stress in bipolar disorder depressive episodes through bioinformatics analysis	Microarrat Reanalysis	40 BD vs 42 Cont	-0.328697	Bipolar
	MOAP1	MOAP1	Downregulated	DLPFC/PFC	Dorsolateral Prefrontal Cortex, Orbitofrontal Cortex	Wu et al.	Exploring hub genes and crucial pathways linked to oxidative stress in bipolar disorder depressive episodes through bioinformatics analysis	Microarrat Reanalysis	40 BD vs 42 Cont	-0.334892	Bipolar
	MPHOSPH8	MPHOSPH8	Downregulated	DLPFC/PFC	Dorsolateral Prefrontal Cortex, Orbitofrontal Cortex	Wu et al.	Exploring hub genes and crucial pathways linked to oxidative stress in bipolar disorder depressive episodes through bioinformatics analysis	Microarrat Reanalysis	40 BD vs 42 Cont	-0.374101	Bipolar
	MREG	MREG	Downregulated	DLPFC/PFC	Dorsolateral Prefrontal Cortex, Orbitofrontal Cortex	Wu et al.	Exploring hub genes and crucial pathways linked to oxidative stress in bipolar disorder depressive episodes through bioinformatics analysis	Microarrat Reanalysis	40 BD vs 42 Cont	-0.320662	Bipolar
	MRPL3	MRPL3	Downregulated	DLPFC/PFC	Dorsolateral Prefrontal Cortex, Orbitofrontal Cortex	Wu et al.	Exploring hub genes and crucial pathways linked to oxidative stress in bipolar disorder depressive episodes through bioinformatics analysis	Microarrat Reanalysis	40 BD vs 42 Cont	-0.292656	Bipolar
	MSANTD3	MSANTD3	Downregulated	DLPFC/PFC	Dorsolateral Prefrontal Cortex, Orbitofrontal Cortex	Wu et al.	Exploring hub genes and crucial pathways linked to oxidative stress in bipolar disorder depressive episodes through bioinformatics analysis	Microarrat Reanalysis	40 BD vs 42 Cont	-0.371765	Bipolar
	MT1E	MT1E	Upregulated	DLPFC/PFC	Dorsolateral Prefrontal Cortex, Orbitofrontal Cortex	Wu et al.	Exploring hub genes and crucial pathways linked to oxidative stress in bipolar disorder depressive episodes through bioinformatics analysis	Microarrat Reanalysis	40 BD vs 42 Cont	0.440704	Bipolar
	MT1F	MT1F	Upregulated	DLPFC/PFC	Dorsolateral Prefrontal Cortex, Orbitofrontal Cortex	Wu et al.	Exploring hub genes and crucial pathways linked to oxidative stress in bipolar disorder depressive episodes through bioinformatics analysis	Microarrat Reanalysis	40 BD vs 42 Cont	0.358437	Bipolar
	MT1G	MT1G	Upregulated	DLPFC/PFC	Dorsolateral Prefrontal Cortex, Orbitofrontal Cortex	Wu et al.	Exploring hub genes and crucial pathways linked to oxidative stress in bipolar disorder depressive episodes through bioinformatics analysis	Microarrat Reanalysis	40 BD vs 42 Cont	0.392093	Bipolar
	MT1H	MT1H	Upregulated	DLPFC/PFC	Dorsolateral Prefrontal Cortex, Orbitofrontal Cortex	Wu et al.	Exploring hub genes and crucial pathways linked to oxidative stress in bipolar disorder depressive episodes through bioinformatics analysis	Microarrat Reanalysis	40 BD vs 42 Cont	0.359124	Bipolar
	MT1HL1	MT1HL1	Upregulated	DLPFC/PFC	Dorsolateral Prefrontal Cortex, Orbitofrontal Cortex	Wu et al.	Exploring hub genes and crucial pathways linked to oxidative stress in bipolar disorder depressive episodes through bioinformatics analysis	Microarrat Reanalysis	40 BD vs 42 Cont	0.347204	Bipolar
	MT1M	MT1M	Upregulated	DLPFC/PFC	Dorsolateral Prefrontal Cortex, Orbitofrontal Cortex	Wu et al.	Exploring hub genes and crucial pathways linked to oxidative stress in bipolar disorder depressive episodes through bioinformatics analysis	Microarrat Reanalysis	40 BD vs 42 Cont	0.442757	Bipolar
	MT1X	MT1X	Upregulated	DLPFC/PFC	Dorsolateral Prefrontal Cortex, Orbitofrontal Cortex	Wu et al.	Exploring hub genes and crucial pathways linked to oxidative stress in bipolar disorder depressive episodes through bioinformatics analysis	Microarrat Reanalysis	40 BD vs 42 Cont	0.482635	Bipolar
	MT2A	MT2A	Upregulated	DLPFC/PFC	Dorsolateral Prefrontal Cortex, Orbitofrontal Cortex	Wu et al.	Exploring hub genes and crucial pathways linked to oxidative stress in bipolar disorder depressive episodes through bioinformatics analysis	Microarrat Reanalysis	40 BD vs 42 Cont	0.420315	Bipolar
	MTX2	MTX2	Downregulated	DLPFC/PFC	Dorsolateral Prefrontal Cortex, Orbitofrontal Cortex	Wu et al.	Exploring hub genes and crucial pathways linked to oxidative stress in bipolar disorder depressive episodes through bioinformatics analysis	Microarrat Reanalysis	40 BD vs 42 Cont	-0.285197	Bipolar
	MYT1L	MYT1L	Downregulated	DLPFC/PFC	Dorsolateral Prefrontal Cortex, Orbitofrontal Cortex	Wu et al.	Exploring hub genes and crucial pathways linked to oxidative stress in bipolar disorder depressive episodes through bioinformatics analysis	Microarrat Reanalysis	40 BD vs 42 Cont	-0.301317	Bipolar
	NAP1L2	NAP1L2	Downregulated	DLPFC/PFC	Dorsolateral Prefrontal Cortex, Orbitofrontal Cortex	Wu et al.	Exploring hub genes and crucial pathways linked to oxidative stress in bipolar disorder depressive episodes through bioinformatics analysis	Microarrat Reanalysis	40 BD vs 42 Cont	-0.347739	Bipolar
	NAP1L3	NAP1L3	Downregulated	DLPFC/PFC	Dorsolateral Prefrontal Cortex, Orbitofrontal Cortex	Wu et al.	Exploring hub genes and crucial pathways linked to oxidative stress in bipolar disorder depressive episodes through bioinformatics analysis	Microarrat Reanalysis	40 BD vs 42 Cont	-0.266819	Bipolar
	NBEA	NBEA	Downregulated	DLPFC/PFC	Dorsolateral Prefrontal Cortex, Orbitofrontal Cortex	Wu et al.	Exploring hub genes and crucial pathways linked to oxidative stress in bipolar disorder depressive episodes through bioinformatics analysis	Microarrat Reanalysis	40 BD vs 42 Cont	-0.57323	Bipolar
	NCALD	NCALD	Downregulated	DLPFC/PFC	Dorsolateral Prefrontal Cortex, Orbitofrontal Cortex	Wu et al.	Exploring hub genes and crucial pathways linked to oxidative stress in bipolar disorder depressive episodes through bioinformatics analysis	Microarrat Reanalysis	40 BD vs 42 Cont	-0.318656	Bipolar
	NDFIP1	NDFIP1	Downregulated	DLPFC/PFC	Dorsolateral Prefrontal Cortex, Orbitofrontal Cortex	Wu et al.	Exploring hub genes and crucial pathways linked to oxidative stress in bipolar disorder depressive episodes through bioinformatics analysis	Microarrat Reanalysis	40 BD vs 42 Cont	-0.327997	Bipolar
	NDUFA4	NDUFA4	Downregulated	DLPFC/PFC	Dorsolateral Prefrontal Cortex, Orbitofrontal Cortex	Wu et al.	Exploring hub genes and crucial pathways linked to oxidative stress in bipolar disorder depressive episodes through bioinformatics analysis	Microarrat Reanalysis	40 BD vs 42 Cont	-0.267446	Bipolar
	NDUFA5	NDUFA5	Downregulated	DLPFC/PFC	Dorsolateral Prefrontal Cortex, Orbitofrontal Cortex	Wu et al.	Exploring hub genes and crucial pathways linked to oxidative stress in bipolar disorder depressive episodes through bioinformatics analysis	Microarrat Reanalysis	40 BD vs 42 Cont	-0.393157	Bipolar
	NDUFAB1	NDUFAB1	Downregulated	DLPFC/PFC	Dorsolateral Prefrontal Cortex, Orbitofrontal Cortex	Wu et al.	Exploring hub genes and crucial pathways linked to oxidative stress in bipolar disorder depressive episodes through bioinformatics analysis	Microarrat Reanalysis	40 BD vs 42 Cont	-0.301389	Bipolar
	NECAP1	NECAP1	Downregulated	DLPFC/PFC	Dorsolateral Prefrontal Cortex, Orbitofrontal Cortex	Wu et al.	Exploring hub genes and crucial pathways linked to oxidative stress in bipolar disorder depressive episodes through bioinformatics analysis	Microarrat Reanalysis	40 BD vs 42 Cont	-0.3641	Bipolar
	NEFH	NEFH	Downregulated	DLPFC/PFC	Dorsolateral Prefrontal Cortex, Orbitofrontal Cortex	Wu et al.	Exploring hub genes and crucial pathways linked to oxidative stress in bipolar disorder depressive episodes through bioinformatics analysis	Microarrat Reanalysis	40 BD vs 42 Cont	-0.358419	Bipolar
	NEFL	NEFL	Downregulated	DLPFC/PFC	Dorsolateral Prefrontal Cortex, Orbitofrontal Cortex	Wu et al.	Exploring hub genes and crucial pathways linked to oxidative stress in bipolar disorder depressive episodes through bioinformatics analysis	Microarrat Reanalysis	40 BD vs 42 Cont	-0.650155	Bipolar
	NEFM	NEFM	Downregulated	DLPFC/PFC	Dorsolateral Prefrontal Cortex, Orbitofrontal Cortex	Wu et al.	Exploring hub genes and crucial pathways linked to oxidative stress in bipolar disorder depressive episodes through bioinformatics analysis	Microarrat Reanalysis	40 BD vs 42 Cont	-0.492671	Bipolar
	NELL1	NELL1	Downregulated	DLPFC/PFC	Dorsolateral Prefrontal Cortex, Orbitofrontal Cortex	Wu et al.	Exploring hub genes and crucial pathways linked to oxidative stress in bipolar disorder depressive episodes through bioinformatics analysis	Microarrat Reanalysis	40 BD vs 42 Cont	-0.510624	Bipolar
	NELL2	NELL2	Downregulated	DLPFC/PFC	Dorsolateral Prefrontal Cortex, Orbitofrontal Cortex	Wu et al.	Exploring hub genes and crucial pathways linked to oxidative stress in bipolar disorder depressive episodes through bioinformatics analysis	Microarrat Reanalysis	40 BD vs 42 Cont	-0.277912	Bipolar
	NETO2	NETO2	Downregulated	DLPFC/PFC	Dorsolateral Prefrontal Cortex, Orbitofrontal Cortex	Wu et al.	Exploring hub genes and crucial pathways linked to oxidative stress in bipolar disorder depressive episodes through bioinformatics analysis	Microarrat Reanalysis	40 BD vs 42 Cont	-0.380249	Bipolar
	NEUROD6	NEUROD6	Downregulated	DLPFC/PFC	Dorsolateral Prefrontal Cortex, Orbitofrontal Cortex	Wu et al.	Exploring hub genes and crucial pathways linked to oxidative stress in bipolar disorder depressive episodes through bioinformatics analysis	Microarrat Reanalysis	40 BD vs 42 Cont	-0.362479	Bipolar
	NFU1	NFU1	Downregulated	DLPFC/PFC	Dorsolateral Prefrontal Cortex, Orbitofrontal Cortex	Wu et al.	Exploring hub genes and crucial pathways linked to oxidative stress in bipolar disorder depressive episodes through bioinformatics analysis	Microarrat Reanalysis	40 BD vs 42 Cont	-0.288026	Bipolar
	NIF3L1	NIF3L1	Downregulated	DLPFC/PFC	Dorsolateral Prefrontal Cortex, Orbitofrontal Cortex	Wu et al.	Exploring hub genes and crucial pathways linked to oxidative stress in bipolar disorder depressive episodes through bioinformatics analysis	Microarrat Reanalysis	40 BD vs 42 Cont	-0.263122	Bipolar
	NLK	NLK	Downregulated	DLPFC/PFC	Dorsolateral Prefrontal Cortex, Orbitofrontal Cortex	Wu et al.	Exploring hub genes and crucial pathways linked to oxidative stress in bipolar disorder depressive episodes through bioinformatics analysis	Microarrat Reanalysis	40 BD vs 42 Cont	-0.352017	Bipolar
	NMNAT2	NMNAT2	Downregulated	DLPFC/PFC	Dorsolateral Prefrontal Cortex, Orbitofrontal Cortex	Wu et al.	Exploring hub genes and crucial pathways linked to oxidative stress in bipolar disorder depressive episodes through bioinformatics analysis	Microarrat Reanalysis	40 BD vs 42 Cont	-0.307321	Bipolar
	NNT	NNT	Downregulated	DLPFC/PFC	Dorsolateral Prefrontal Cortex, Orbitofrontal Cortex	Wu et al.	Exploring hub genes and crucial pathways linked to oxidative stress in bipolar disorder depressive episodes through bioinformatics analysis	Microarrat Reanalysis	40 BD vs 42 Cont	-0.293306	Bipolar
	NOTCH2NLA	NOTCH2NLA	Upregulated	DLPFC/PFC	Dorsolateral Prefrontal Cortex, Orbitofrontal Cortex	Wu et al.	Exploring hub genes and crucial pathways linked to oxidative stress in bipolar disorder depressive episodes through bioinformatics analysis	Microarrat Reanalysis	40 BD vs 42 Cont	0.281763	Bipolar
	NPIPB3	NPIPB3	Upregulated	DLPFC/PFC	Dorsolateral Prefrontal Cortex, Orbitofrontal Cortex	Wu et al.	Exploring hub genes and crucial pathways linked to oxidative stress in bipolar disorder depressive episodes through bioinformatics analysis	Microarrat Reanalysis	40 BD vs 42 Cont	0.287882	Bipolar
	NPTN	NPTN	Downregulated	DLPFC/PFC	Dorsolateral Prefrontal Cortex, Orbitofrontal Cortex	Wu et al.	Exploring hub genes and crucial pathways linked to oxidative stress in bipolar disorder depressive episodes through bioinformatics analysis	Microarrat Reanalysis	40 BD vs 42 Cont	-0.301384	Bipolar
	NPTX2	NPTX2	Downregulated	DLPFC/PFC	Dorsolateral Prefrontal Cortex, Orbitofrontal Cortex	Wu et al.	Exploring hub genes and crucial pathways linked to oxidative stress in bipolar disorder depressive episodes through bioinformatics analysis	Microarrat Reanalysis	40 BD vs 42 Cont	-0.330515	Bipolar
	NPY	NPY	Downregulated	DLPFC/PFC	Dorsolateral Prefrontal Cortex, Orbitofrontal Cortex	Wu et al.	Exploring hub genes and crucial pathways linked to oxidative stress in bipolar disorder depressive episodes through bioinformatics analysis	Microarrat Reanalysis	40 BD vs 42 Cont	-0.537911	Bipolar
	NR1D2	NR1D2	Downregulated	DLPFC/PFC	Dorsolateral Prefrontal Cortex, Orbitofrontal Cortex	Wu et al.	Exploring hub genes and crucial pathways linked to oxidative stress in bipolar disorder depressive episodes through bioinformatics analysis	Microarrat Reanalysis	40 BD vs 42 Cont	-0.410889	Bipolar
	NRIP3	NRIP3	Downregulated	DLPFC/PFC	Dorsolateral Prefrontal Cortex, Orbitofrontal Cortex	Wu et al.	Exploring hub genes and crucial pathways linked to oxidative stress in bipolar disorder depressive episodes through bioinformatics analysis	Microarrat Reanalysis	40 BD vs 42 Cont	-0.332932	Bipolar
	NRN1	NRN1	Downregulated	DLPFC/PFC	Dorsolateral Prefrontal Cortex, Orbitofrontal Cortex	Wu et al.	Exploring hub genes and crucial pathways linked to oxidative stress in bipolar disorder depressive episodes through bioinformatics analysis	Microarrat Reanalysis	40 BD vs 42 Cont	-0.337092	Bipolar
	NRXN1	NRXN1	Downregulated	DLPFC/PFC	Dorsolateral Prefrontal Cortex, Orbitofrontal Cortex	Wu et al.	Exploring hub genes and crucial pathways linked to oxidative stress in bipolar disorder depressive episodes through bioinformatics analysis	Microarrat Reanalysis	40 BD vs 42 Cont	-0.408005	Bipolar
	NSG1	NSG1	Downregulated	DLPFC/PFC	Dorsolateral Prefrontal Cortex, Orbitofrontal Cortex	Wu et al.	Exploring hub genes and crucial pathways linked to oxidative stress in bipolar disorder depressive episodes through bioinformatics analysis	Microarrat Reanalysis	40 BD vs 42 Cont	-0.412086	Bipolar
	NTSR2	NTSR2	Upregulated	DLPFC/PFC	Dorsolateral Prefrontal Cortex, Orbitofrontal Cortex	Wu et al.	Exploring hub genes and crucial pathways linked to oxidative stress in bipolar disorder depressive episodes through bioinformatics analysis	Microarrat Reanalysis	40 BD vs 42 Cont	0.417616	Bipolar
	NUDT4	NUDT4	Downregulated	DLPFC/PFC	Dorsolateral Prefrontal Cortex, Orbitofrontal Cortex	Wu et al.	Exploring hub genes and crucial pathways linked to oxidative stress in bipolar disorder depressive episodes through bioinformatics analysis	Microarrat Reanalysis	40 BD vs 42 Cont	-0.312409	Bipolar
	OPN3	OPN3	Downregulated	DLPFC/PFC	Dorsolateral Prefrontal Cortex, Orbitofrontal Cortex	Wu et al.	Exploring hub genes and crucial pathways linked to oxidative stress in bipolar disorder depressive episodes through bioinformatics analysis	Microarrat Reanalysis	40 BD vs 42 Cont	-0.281377	Bipolar
	OPTN	OPTN	Downregulated	DLPFC/PFC	Dorsolateral Prefrontal Cortex, Orbitofrontal Cortex	Wu et al.	Exploring hub genes and crucial pathways linked to oxidative stress in bipolar disorder depressive episodes through bioinformatics analysis	Microarrat Reanalysis	40 BD vs 42 Cont	-0.298656	Bipolar
	OXCT1	OXCT1	Downregulated	DLPFC/PFC	Dorsolateral Prefrontal Cortex, Orbitofrontal Cortex	Wu et al.	Exploring hub genes and crucial pathways linked to oxidative stress in bipolar disorder depressive episodes through bioinformatics analysis	Microarrat Reanalysis	40 BD vs 42 Cont	-0.26737	Bipolar
	OXR1	OXR1	Downregulated	DLPFC/PFC	Dorsolateral Prefrontal Cortex, Orbitofrontal Cortex	Wu et al.	Exploring hub genes and crucial pathways linked to oxidative stress in bipolar disorder depressive episodes through bioinformatics analysis	Microarrat Reanalysis	40 BD vs 42 Cont	-0.623735	Bipolar
	PAFAH1B1	PAFAH1B1	Downregulated	DLPFC/PFC	Dorsolateral Prefrontal Cortex, Orbitofrontal Cortex	Wu et al.	Exploring hub genes and crucial pathways linked to oxidative stress in bipolar disorder depressive episodes through bioinformatics analysis	Microarrat Reanalysis	40 BD vs 42 Cont	-0.319855	Bipolar
	PAK1	PAK1	Downregulated	DLPFC/PFC	Dorsolateral Prefrontal Cortex, Orbitofrontal Cortex	Wu et al.	Exploring hub genes and crucial pathways linked to oxidative stress in bipolar disorder depressive episodes through bioinformatics analysis	Microarrat Reanalysis	40 BD vs 42 Cont	-0.405185	Bipolar
	PAMR1	PAMR1	Upregulated	DLPFC/PFC	Dorsolateral Prefrontal Cortex, Orbitofrontal Cortex	Wu et al.	Exploring hub genes and crucial pathways linked to oxidative stress in bipolar disorder depressive episodes through bioinformatics analysis	Microarrat Reanalysis	40 BD vs 42 Cont	0.282977	Bipolar
	PAX6	PAX6	Upregulated	DLPFC/PFC	Dorsolateral Prefrontal Cortex, Orbitofrontal Cortex	Wu et al.	Exploring hub genes and crucial pathways linked to oxidative stress in bipolar disorder depressive episodes through bioinformatics analysis	Microarrat Reanalysis	40 BD vs 42 Cont	0.272522	Bipolar
	PCDH8	PCDH8	Downregulated	DLPFC/PFC	Dorsolateral Prefrontal Cortex, Orbitofrontal Cortex	Wu et al.	Exploring hub genes and crucial pathways linked to oxidative stress in bipolar disorder depressive episodes through bioinformatics analysis	Microarrat Reanalysis	40 BD vs 42 Cont	-0.457663	Bipolar
	PCMT1	PCMT1	Downregulated	DLPFC/PFC	Dorsolateral Prefrontal Cortex, Orbitofrontal Cortex	Wu et al.	Exploring hub genes and crucial pathways linked to oxidative stress in bipolar disorder depressive episodes through bioinformatics analysis	Microarrat Reanalysis	40 BD vs 42 Cont	-0.567173	Bipolar
	PCP4	PCP4	Downregulated	DLPFC/PFC	Dorsolateral Prefrontal Cortex, Orbitofrontal Cortex	Wu et al.	Exploring hub genes and crucial pathways linked to oxidative stress in bipolar disorder depressive episodes through bioinformatics analysis	Microarrat Reanalysis	40 BD vs 42 Cont	-0.38922	Bipolar
	PCSK1	PCSK1	Downregulated	DLPFC/PFC	Dorsolateral Prefrontal Cortex, Orbitofrontal Cortex	Wu et al.	Exploring hub genes and crucial pathways linked to oxidative stress in bipolar disorder depressive episodes through bioinformatics analysis	Microarrat Reanalysis	40 BD vs 42 Cont	-0.578543	Bipolar
	PCYOX1	PCYOX1	Downregulated	DLPFC/PFC	Dorsolateral Prefrontal Cortex, Orbitofrontal Cortex	Wu et al.	Exploring hub genes and crucial pathways linked to oxidative stress in bipolar disorder depressive episodes through bioinformatics analysis	Microarrat Reanalysis	40 BD vs 42 Cont	-0.333183	Bipolar
	PDE4B	PDE4B	Downregulated	DLPFC/PFC	Dorsolateral Prefrontal Cortex, Orbitofrontal Cortex	Wu et al.	Exploring hub genes and crucial pathways linked to oxidative stress in bipolar disorder depressive episodes through bioinformatics analysis	Microarrat Reanalysis	40 BD vs 42 Cont	-0.287262	Bipolar
	PDHX	PDHX	Downregulated	DLPFC/PFC	Dorsolateral Prefrontal Cortex, Orbitofrontal Cortex	Wu et al.	Exploring hub genes and crucial pathways linked to oxidative stress in bipolar disorder depressive episodes through bioinformatics analysis	Microarrat Reanalysis	40 BD vs 42 Cont	-0.268414	Bipolar
	PDP1	PDP1	Downregulated	DLPFC/PFC	Dorsolateral Prefrontal Cortex, Orbitofrontal Cortex	Wu et al.	Exploring hub genes and crucial pathways linked to oxidative stress in bipolar disorder depressive episodes through bioinformatics analysis	Microarrat Reanalysis	40 BD vs 42 Cont	-0.488567	Bipolar
	PENK	PENK	Downregulated	DLPFC/PFC	Dorsolateral Prefrontal Cortex, Orbitofrontal Cortex	Wu et al.	Exploring hub genes and crucial pathways linked to oxidative stress in bipolar disorder depressive episodes through bioinformatics analysis	Microarrat Reanalysis	40 BD vs 42 Cont	-0.323363	Bipolar
	PEX11B	PEX11B	Downregulated	DLPFC/PFC	Dorsolateral Prefrontal Cortex, Orbitofrontal Cortex	Wu et al.	Exploring hub genes and crucial pathways linked to oxidative stress in bipolar disorder depressive episodes through bioinformatics analysis	Microarrat Reanalysis	40 BD vs 42 Cont	-0.295065	Bipolar
	PGK1	PGK1	Downregulated	DLPFC/PFC	Dorsolateral Prefrontal Cortex, Orbitofrontal Cortex	Wu et al.	Exploring hub genes and crucial pathways linked to oxidative stress in bipolar disorder depressive episodes through bioinformatics analysis	Microarrat Reanalysis	40 BD vs 42 Cont	-0.490718	Bipolar
	PICALM	PICALM	Downregulated	DLPFC/PFC	Dorsolateral Prefrontal Cortex, Orbitofrontal Cortex	Wu et al.	Exploring hub genes and crucial pathways linked to oxidative stress in bipolar disorder depressive episodes through bioinformatics analysis	Microarrat Reanalysis	40 BD vs 42 Cont	-0.287522	Bipolar
	PIK3CA	PIK3CA	Downregulated	DLPFC/PFC	Dorsolateral Prefrontal Cortex, Orbitofrontal Cortex	Wu et al.	Exploring hub genes and crucial pathways linked to oxidative stress in bipolar disorder depressive episodes through bioinformatics analysis	Microarrat Reanalysis	40 BD vs 42 Cont	-0.380776	Bipolar
	PJA2	PJA2	Downregulated	DLPFC/PFC	Dorsolateral Prefrontal Cortex, Orbitofrontal Cortex	Wu et al.	Exploring hub genes and crucial pathways linked to oxidative stress in bipolar disorder depressive episodes through bioinformatics analysis	Microarrat Reanalysis	40 BD vs 42 Cont	-0.35644	Bipolar
	PLPPR4	PLPPR4	Downregulated	DLPFC/PFC	Dorsolateral Prefrontal Cortex, Orbitofrontal Cortex	Wu et al.	Exploring hub genes and crucial pathways linked to oxidative stress in bipolar disorder depressive episodes through bioinformatics analysis	Microarrat Reanalysis	40 BD vs 42 Cont	-0.266929	Bipolar
	PNMA1	PNMA1	Downregulated	DLPFC/PFC	Dorsolateral Prefrontal Cortex, Orbitofrontal Cortex	Wu et al.	Exploring hub genes and crucial pathways linked to oxidative stress in bipolar disorder depressive episodes through bioinformatics analysis	Microarrat Reanalysis	40 BD vs 42 Cont	-0.365245	Bipolar
	PNMA8A	PNMA8A	Downregulated	DLPFC/PFC	Dorsolateral Prefrontal Cortex, Orbitofrontal Cortex	Wu et al.	Exploring hub genes and crucial pathways linked to oxidative stress in bipolar disorder depressive episodes through bioinformatics analysis	Microarrat Reanalysis	40 BD vs 42 Cont	-0.271698	Bipolar
	PNP	PNP	Upregulated	DLPFC/PFC	Dorsolateral Prefrontal Cortex, Orbitofrontal Cortex	Wu et al.	Exploring hub genes and crucial pathways linked to oxidative stress in bipolar disorder depressive episodes through bioinformatics analysis	Microarrat Reanalysis	40 BD vs 42 Cont	0.280618	Bipolar
	PON2	PON2	Upregulated	DLPFC/PFC	Dorsolateral Prefrontal Cortex, Orbitofrontal Cortex	Wu et al.	Exploring hub genes and crucial pathways linked to oxidative stress in bipolar disorder depressive episodes through bioinformatics analysis	Microarrat Reanalysis	40 BD vs 42 Cont	0.308088	Bipolar
	PPA1	PPA1	Downregulated	DLPFC/PFC	Dorsolateral Prefrontal Cortex, Orbitofrontal Cortex	Wu et al.	Exploring hub genes and crucial pathways linked to oxidative stress in bipolar disorder depressive episodes through bioinformatics analysis	Microarrat Reanalysis	40 BD vs 42 Cont	-0.29116	Bipolar
	PPID	PPID	Downregulated	DLPFC/PFC	Dorsolateral Prefrontal Cortex, Orbitofrontal Cortex	Wu et al.	Exploring hub genes and crucial pathways linked to oxidative stress in bipolar disorder depressive episodes through bioinformatics analysis	Microarrat Reanalysis	40 BD vs 42 Cont	-0.470521	Bipolar
	PPM1E	PPM1E	Downregulated	DLPFC/PFC	Dorsolateral Prefrontal Cortex, Orbitofrontal Cortex	Wu et al.	Exploring hub genes and crucial pathways linked to oxidative stress in bipolar disorder depressive episodes through bioinformatics analysis	Microarrat Reanalysis	40 BD vs 42 Cont	-0.355557	Bipolar
	PPM1H	PPM1H	Downregulated	DLPFC/PFC	Dorsolateral Prefrontal Cortex, Orbitofrontal Cortex	Wu et al.	Exploring hub genes and crucial pathways linked to oxidative stress in bipolar disorder depressive episodes through bioinformatics analysis	Microarrat Reanalysis	40 BD vs 42 Cont	-0.292648	Bipolar
	PPP1R2	PPP1R2	Downregulated	DLPFC/PFC	Dorsolateral Prefrontal Cortex, Orbitofrontal Cortex	Wu et al.	Exploring hub genes and crucial pathways linked to oxidative stress in bipolar disorder depressive episodes through bioinformatics analysis	Microarrat Reanalysis	40 BD vs 42 Cont	-0.333373	Bipolar
	PPP1R3C	PPP1R3C	Upregulated	DLPFC/PFC	Dorsolateral Prefrontal Cortex, Orbitofrontal Cortex	Wu et al.	Exploring hub genes and crucial pathways linked to oxidative stress in bipolar disorder depressive episodes through bioinformatics analysis	Microarrat Reanalysis	40 BD vs 42 Cont	0.319218	Bipolar
	PPP2R3C	PPP2R3C	Downregulated	DLPFC/PFC	Dorsolateral Prefrontal Cortex, Orbitofrontal Cortex	Wu et al.	Exploring hub genes and crucial pathways linked to oxidative stress in bipolar disorder depressive episodes through bioinformatics analysis	Microarrat Reanalysis	40 BD vs 42 Cont	-0.290216	Bipolar
	PPP2R5E	PPP2R5E	Downregulated	DLPFC/PFC	Dorsolateral Prefrontal Cortex, Orbitofrontal Cortex	Wu et al.	Exploring hub genes and crucial pathways linked to oxidative stress in bipolar disorder depressive episodes through bioinformatics analysis	Microarrat Reanalysis	40 BD vs 42 Cont	-0.353852	Bipolar
	PPP3CB	PPP3CB	Downregulated	DLPFC/PFC	Dorsolateral Prefrontal Cortex, Orbitofrontal Cortex	Wu et al.	Exploring hub genes and crucial pathways linked to oxidative stress in bipolar disorder depressive episodes through bioinformatics analysis	Microarrat Reanalysis	40 BD vs 42 Cont	-0.281908	Bipolar
	PREPL	PREPL	Downregulated	DLPFC/PFC	Dorsolateral Prefrontal Cortex, Orbitofrontal Cortex	Wu et al.	Exploring hub genes and crucial pathways linked to oxidative stress in bipolar disorder depressive episodes through bioinformatics analysis	Microarrat Reanalysis	40 BD vs 42 Cont	-0.46552	Bipolar
	PRKACB	PRKACB	Downregulated	DLPFC/PFC	Dorsolateral Prefrontal Cortex, Orbitofrontal Cortex	Wu et al.	Exploring hub genes and crucial pathways linked to oxidative stress in bipolar disorder depressive episodes through bioinformatics analysis	Microarrat Reanalysis	40 BD vs 42 Cont	-0.275481	Bipolar
	PRKAR1A	PRKAR1A	Downregulated	DLPFC/PFC	Dorsolateral Prefrontal Cortex, Orbitofrontal Cortex	Wu et al.	Exploring hub genes and crucial pathways linked to oxidative stress in bipolar disorder depressive episodes through bioinformatics analysis	Microarrat Reanalysis	40 BD vs 42 Cont	-0.352555	Bipolar
	PRKAR2B	PRKAR2B	Downregulated	DLPFC/PFC	Dorsolateral Prefrontal Cortex, Orbitofrontal Cortex	Wu et al.	Exploring hub genes and crucial pathways linked to oxidative stress in bipolar disorder depressive episodes through bioinformatics analysis	Microarrat Reanalysis	40 BD vs 42 Cont	-0.303222	Bipolar
	PRODH	PRODH	Upregulated	DLPFC/PFC	Dorsolateral Prefrontal Cortex, Orbitofrontal Cortex	Wu et al.	Exploring hub genes and crucial pathways linked to oxidative stress in bipolar disorder depressive episodes through bioinformatics analysis	Microarrat Reanalysis	40 BD vs 42 Cont	0.321778	Bipolar
	PRPS1	PRPS1	Downregulated	DLPFC/PFC	Dorsolateral Prefrontal Cortex, Orbitofrontal Cortex	Wu et al.	Exploring hub genes and crucial pathways linked to oxidative stress in bipolar disorder depressive episodes through bioinformatics analysis	Microarrat Reanalysis	40 BD vs 42 Cont	-0.288601	Bipolar
	PSMA3	PSMA3	Downregulated	DLPFC/PFC	Dorsolateral Prefrontal Cortex, Orbitofrontal Cortex	Wu et al.	Exploring hub genes and crucial pathways linked to oxidative stress in bipolar disorder depressive episodes through bioinformatics analysis	Microarrat Reanalysis	40 BD vs 42 Cont	-0.286112	Bipolar
	PSMA4	PSMA4	Downregulated	DLPFC/PFC	Dorsolateral Prefrontal Cortex, Orbitofrontal Cortex	Wu et al.	Exploring hub genes and crucial pathways linked to oxidative stress in bipolar disorder depressive episodes through bioinformatics analysis	Microarrat Reanalysis	40 BD vs 42 Cont	-0.288334	Bipolar
	PSMC6	PSMC6	Downregulated	DLPFC/PFC	Dorsolateral Prefrontal Cortex, Orbitofrontal Cortex	Wu et al.	Exploring hub genes and crucial pathways linked to oxidative stress in bipolar disorder depressive episodes through bioinformatics analysis	Microarrat Reanalysis	40 BD vs 42 Cont	-0.344377	Bipolar
	PSMD12	PSMD12	Downregulated	DLPFC/PFC	Dorsolateral Prefrontal Cortex, Orbitofrontal Cortex	Wu et al.	Exploring hub genes and crucial pathways linked to oxidative stress in bipolar disorder depressive episodes through bioinformatics analysis	Microarrat Reanalysis	40 BD vs 42 Cont	-0.309267	Bipolar
	PSMD7	PSMD7	Downregulated	DLPFC/PFC	Dorsolateral Prefrontal Cortex, Orbitofrontal Cortex	Wu et al.	Exploring hub genes and crucial pathways linked to oxidative stress in bipolar disorder depressive episodes through bioinformatics analysis	Microarrat Reanalysis	40 BD vs 42 Cont	-0.301246	Bipolar
	PTS	PTS	Downregulated	DLPFC/PFC	Dorsolateral Prefrontal Cortex, Orbitofrontal Cortex	Wu et al.	Exploring hub genes and crucial pathways linked to oxidative stress in bipolar disorder depressive episodes through bioinformatics analysis	Microarrat Reanalysis	40 BD vs 42 Cont	-0.273773	Bipolar
	PVALB	PVALB	Downregulated	DLPFC/PFC	Dorsolateral Prefrontal Cortex, Orbitofrontal Cortex	Wu et al.	Exploring hub genes and crucial pathways linked to oxidative stress in bipolar disorder depressive episodes through bioinformatics analysis	Microarrat Reanalysis	40 BD vs 42 Cont	-0.437093	Bipolar
	QPCT	QPCT	Downregulated	DLPFC/PFC	Dorsolateral Prefrontal Cortex, Orbitofrontal Cortex	Wu et al.	Exploring hub genes and crucial pathways linked to oxidative stress in bipolar disorder depressive episodes through bioinformatics analysis	Microarrat Reanalysis	40 BD vs 42 Cont	-0.269096	Bipolar
	RAB14	RAB14	Downregulated	DLPFC/PFC	Dorsolateral Prefrontal Cortex, Orbitofrontal Cortex	Wu et al.	Exploring hub genes and crucial pathways linked to oxidative stress in bipolar disorder depressive episodes through bioinformatics analysis	Microarrat Reanalysis	40 BD vs 42 Cont	-0.378141	Bipolar
	RAB21	RAB21	Downregulated	DLPFC/PFC	Dorsolateral Prefrontal Cortex, Orbitofrontal Cortex	Wu et al.	Exploring hub genes and crucial pathways linked to oxidative stress in bipolar disorder depressive episodes through bioinformatics analysis	Microarrat Reanalysis	40 BD vs 42 Cont	-0.282961	Bipolar
	RAB31	RAB31	Upregulated	DLPFC/PFC	Dorsolateral Prefrontal Cortex, Orbitofrontal Cortex	Wu et al.	Exploring hub genes and crucial pathways linked to oxidative stress in bipolar disorder depressive episodes through bioinformatics analysis	Microarrat Reanalysis	40 BD vs 42 Cont	0.277559	Bipolar
	RAB6A	RAB6A	Downregulated	DLPFC/PFC	Dorsolateral Prefrontal Cortex, Orbitofrontal Cortex	Wu et al.	Exploring hub genes and crucial pathways linked to oxidative stress in bipolar disorder depressive episodes through bioinformatics analysis	Microarrat Reanalysis	40 BD vs 42 Cont	-0.273381	Bipolar
	RAD23B	RAD23B	Downregulated	DLPFC/PFC	Dorsolateral Prefrontal Cortex, Orbitofrontal Cortex	Wu et al.	Exploring hub genes and crucial pathways linked to oxidative stress in bipolar disorder depressive episodes through bioinformatics analysis	Microarrat Reanalysis	40 BD vs 42 Cont	-0.300377	Bipolar
	RAN	RAN	Downregulated	DLPFC/PFC	Dorsolateral Prefrontal Cortex, Orbitofrontal Cortex	Wu et al.	Exploring hub genes and crucial pathways linked to oxidative stress in bipolar disorder depressive episodes through bioinformatics analysis	Microarrat Reanalysis	40 BD vs 42 Cont	-0.354949	Bipolar
	RANBP2	RANBP2	Downregulated	DLPFC/PFC	Dorsolateral Prefrontal Cortex, Orbitofrontal Cortex	Wu et al.	Exploring hub genes and crucial pathways linked to oxidative stress in bipolar disorder depressive episodes through bioinformatics analysis	Microarrat Reanalysis	40 BD vs 42 Cont	-0.294839	Bipolar
	RANBP6	RANBP6	Downregulated	DLPFC/PFC	Dorsolateral Prefrontal Cortex, Orbitofrontal Cortex	Wu et al.	Exploring hub genes and crucial pathways linked to oxidative stress in bipolar disorder depressive episodes through bioinformatics analysis	Microarrat Reanalysis	40 BD vs 42 Cont	-0.311478	Bipolar
	RANBP9	RANBP9	Downregulated	DLPFC/PFC	Dorsolateral Prefrontal Cortex, Orbitofrontal Cortex	Wu et al.	Exploring hub genes and crucial pathways linked to oxidative stress in bipolar disorder depressive episodes through bioinformatics analysis	Microarrat Reanalysis	40 BD vs 42 Cont	-0.390679	Bipolar
	RAP1GDS1	RAP1GDS1	Downregulated	DLPFC/PFC	Dorsolateral Prefrontal Cortex, Orbitofrontal Cortex	Wu et al.	Exploring hub genes and crucial pathways linked to oxidative stress in bipolar disorder depressive episodes through bioinformatics analysis	Microarrat Reanalysis	40 BD vs 42 Cont	-0.278457	Bipolar
	RBP1	RBP1	Upregulated	DLPFC/PFC	Dorsolateral Prefrontal Cortex, Orbitofrontal Cortex	Wu et al.	Exploring hub genes and crucial pathways linked to oxidative stress in bipolar disorder depressive episodes through bioinformatics analysis	Microarrat Reanalysis	40 BD vs 42 Cont	0.276515	Bipolar
	RCAN2	RCAN2	Downregulated	DLPFC/PFC	Dorsolateral Prefrontal Cortex, Orbitofrontal Cortex	Wu et al.	Exploring hub genes and crucial pathways linked to oxidative stress in bipolar disorder depressive episodes through bioinformatics analysis	Microarrat Reanalysis	40 BD vs 42 Cont	-0.371755	Bipolar
	RCHY1	RCHY1	Downregulated	DLPFC/PFC	Dorsolateral Prefrontal Cortex, Orbitofrontal Cortex	Wu et al.	Exploring hub genes and crucial pathways linked to oxidative stress in bipolar disorder depressive episodes through bioinformatics analysis	Microarrat Reanalysis	40 BD vs 42 Cont	-0.416483	Bipolar
	RCN2	RCN2	Downregulated	DLPFC/PFC	Dorsolateral Prefrontal Cortex, Orbitofrontal Cortex	Wu et al.	Exploring hub genes and crucial pathways linked to oxidative stress in bipolar disorder depressive episodes through bioinformatics analysis	Microarrat Reanalysis	40 BD vs 42 Cont	-0.296706	Bipolar
	REEP1	REEP1	Downregulated	DLPFC/PFC	Dorsolateral Prefrontal Cortex, Orbitofrontal Cortex	Wu et al.	Exploring hub genes and crucial pathways linked to oxidative stress in bipolar disorder depressive episodes through bioinformatics analysis	Microarrat Reanalysis	40 BD vs 42 Cont	-0.345737	Bipolar
	RFK	RFK	Downregulated	DLPFC/PFC	Dorsolateral Prefrontal Cortex, Orbitofrontal Cortex	Wu et al.	Exploring hub genes and crucial pathways linked to oxidative stress in bipolar disorder depressive episodes through bioinformatics analysis	Microarrat Reanalysis	40 BD vs 42 Cont	-0.293993	Bipolar
	RGS4	RGS4	Downregulated	DLPFC/PFC	Dorsolateral Prefrontal Cortex, Orbitofrontal Cortex	Wu et al.	Exploring hub genes and crucial pathways linked to oxidative stress in bipolar disorder depressive episodes through bioinformatics analysis	Microarrat Reanalysis	40 BD vs 42 Cont	-0.460885	Bipolar
	RHOC	RHOC	Upregulated	DLPFC/PFC	Dorsolateral Prefrontal Cortex, Orbitofrontal Cortex	Wu et al.	Exploring hub genes and crucial pathways linked to oxidative stress in bipolar disorder depressive episodes through bioinformatics analysis	Microarrat Reanalysis	40 BD vs 42 Cont	0.269228	Bipolar
	RIMS1	RIMS1	Downregulated	DLPFC/PFC	Dorsolateral Prefrontal Cortex, Orbitofrontal Cortex	Wu et al.	Exploring hub genes and crucial pathways linked to oxidative stress in bipolar disorder depressive episodes through bioinformatics analysis	Microarrat Reanalysis	40 BD vs 42 Cont	-0.331152	Bipolar
	RIT2	RIT2	Downregulated	DLPFC/PFC	Dorsolateral Prefrontal Cortex, Orbitofrontal Cortex	Wu et al.	Exploring hub genes and crucial pathways linked to oxidative stress in bipolar disorder depressive episodes through bioinformatics analysis	Microarrat Reanalysis	40 BD vs 42 Cont	-0.422208	Bipolar
	RND3	RND3	Downregulated	DLPFC/PFC	Dorsolateral Prefrontal Cortex, Orbitofrontal Cortex	Wu et al.	Exploring hub genes and crucial pathways linked to oxidative stress in bipolar disorder depressive episodes through bioinformatics analysis	Microarrat Reanalysis	40 BD vs 42 Cont	-0.32173	Bipolar
	RNF11	RNF11	Downregulated	DLPFC/PFC	Dorsolateral Prefrontal Cortex, Orbitofrontal Cortex	Wu et al.	Exploring hub genes and crucial pathways linked to oxidative stress in bipolar disorder depressive episodes through bioinformatics analysis	Microarrat Reanalysis	40 BD vs 42 Cont	-0.309669	Bipolar
	RNF14	RNF14	Downregulated	DLPFC/PFC	Dorsolateral Prefrontal Cortex, Orbitofrontal Cortex	Wu et al.	Exploring hub genes and crucial pathways linked to oxidative stress in bipolar disorder depressive episodes through bioinformatics analysis	Microarrat Reanalysis	40 BD vs 42 Cont	-0.32679	Bipolar
	RNF146	RNF146	Downregulated	DLPFC/PFC	Dorsolateral Prefrontal Cortex, Orbitofrontal Cortex	Wu et al.	Exploring hub genes and crucial pathways linked to oxidative stress in bipolar disorder depressive episodes through bioinformatics analysis	Microarrat Reanalysis	40 BD vs 42 Cont	-0.263719	Bipolar
	RPRD1A	RPRD1A	Downregulated	DLPFC/PFC	Dorsolateral Prefrontal Cortex, Orbitofrontal Cortex	Wu et al.	Exploring hub genes and crucial pathways linked to oxidative stress in bipolar disorder depressive episodes through bioinformatics analysis	Microarrat Reanalysis	40 BD vs 42 Cont	-0.441716	Bipolar
	RPS6KA3	RPS6KA3	Downregulated	DLPFC/PFC	Dorsolateral Prefrontal Cortex, Orbitofrontal Cortex	Wu et al.	Exploring hub genes and crucial pathways linked to oxidative stress in bipolar disorder depressive episodes through bioinformatics analysis	Microarrat Reanalysis	40 BD vs 42 Cont	-0.274293	Bipolar
	RSL24D1	RSL24D1	Downregulated	DLPFC/PFC	Dorsolateral Prefrontal Cortex, Orbitofrontal Cortex	Wu et al.	Exploring hub genes and crucial pathways linked to oxidative stress in bipolar disorder depressive episodes through bioinformatics analysis	Microarrat Reanalysis	40 BD vs 42 Cont	-0.498318	Bipolar
	RTCA	RTCA	Downregulated	DLPFC/PFC	Dorsolateral Prefrontal Cortex, Orbitofrontal Cortex	Wu et al.	Exploring hub genes and crucial pathways linked to oxidative stress in bipolar disorder depressive episodes through bioinformatics analysis	Microarrat Reanalysis	40 BD vs 42 Cont	-0.372769	Bipolar
	RTN1	RTN1	Downregulated	DLPFC/PFC	Dorsolateral Prefrontal Cortex, Orbitofrontal Cortex	Wu et al.	Exploring hub genes and crucial pathways linked to oxidative stress in bipolar disorder depressive episodes through bioinformatics analysis	Microarrat Reanalysis	40 BD vs 42 Cont	-0.290637	Bipolar
	RTN4	RTN4	Downregulated	DLPFC/PFC	Dorsolateral Prefrontal Cortex, Orbitofrontal Cortex	Wu et al.	Exploring hub genes and crucial pathways linked to oxidative stress in bipolar disorder depressive episodes through bioinformatics analysis	Microarrat Reanalysis	40 BD vs 42 Cont	-0.268525	Bipolar
	RUFY3	RUFY3	Downregulated	DLPFC/PFC	Dorsolateral Prefrontal Cortex, Orbitofrontal Cortex	Wu et al.	Exploring hub genes and crucial pathways linked to oxidative stress in bipolar disorder depressive episodes through bioinformatics analysis	Microarrat Reanalysis	40 BD vs 42 Cont	-0.339286	Bipolar
	S100A1	S100A1	Upregulated	DLPFC/PFC	Dorsolateral Prefrontal Cortex, Orbitofrontal Cortex	Wu et al.	Exploring hub genes and crucial pathways linked to oxidative stress in bipolar disorder depressive episodes through bioinformatics analysis	Microarrat Reanalysis	40 BD vs 42 Cont	0.282911	Bipolar
	S100A13	S100A13	Upregulated	DLPFC/PFC	Dorsolateral Prefrontal Cortex, Orbitofrontal Cortex	Wu et al.	Exploring hub genes and crucial pathways linked to oxidative stress in bipolar disorder depressive episodes through bioinformatics analysis	Microarrat Reanalysis	40 BD vs 42 Cont	0.300319	Bipolar
	SACS	SACS	Downregulated	DLPFC/PFC	Dorsolateral Prefrontal Cortex, Orbitofrontal Cortex	Wu et al.	Exploring hub genes and crucial pathways linked to oxidative stress in bipolar disorder depressive episodes through bioinformatics analysis	Microarrat Reanalysis	40 BD vs 42 Cont	-0.35022	Bipolar
	SARAF	SARAF	Downregulated	DLPFC/PFC	Dorsolateral Prefrontal Cortex, Orbitofrontal Cortex	Wu et al.	Exploring hub genes and crucial pathways linked to oxidative stress in bipolar disorder depressive episodes through bioinformatics analysis	Microarrat Reanalysis	40 BD vs 42 Cont	-0.297004	Bipolar
	SCG2	SCG2	Downregulated	DLPFC/PFC	Dorsolateral Prefrontal Cortex, Orbitofrontal Cortex	Wu et al.	Exploring hub genes and crucial pathways linked to oxidative stress in bipolar disorder depressive episodes through bioinformatics analysis	Microarrat Reanalysis	40 BD vs 42 Cont	-0.417408	Bipolar
	SCG5	SCG5	Downregulated	DLPFC/PFC	Dorsolateral Prefrontal Cortex, Orbitofrontal Cortex	Wu et al.	Exploring hub genes and crucial pathways linked to oxidative stress in bipolar disorder depressive episodes through bioinformatics analysis	Microarrat Reanalysis	40 BD vs 42 Cont	-0.276021	Bipolar
	SCN1A	SCN1A	Downregulated	DLPFC/PFC	Dorsolateral Prefrontal Cortex, Orbitofrontal Cortex	Wu et al.	Exploring hub genes and crucial pathways linked to oxidative stress in bipolar disorder depressive episodes through bioinformatics analysis	Microarrat Reanalysis	40 BD vs 42 Cont	-0.351702	Bipolar
	SDC4	SDC4	Upregulated	DLPFC/PFC	Dorsolateral Prefrontal Cortex, Orbitofrontal Cortex	Wu et al.	Exploring hub genes and crucial pathways linked to oxidative stress in bipolar disorder depressive episodes through bioinformatics analysis	Microarrat Reanalysis	40 BD vs 42 Cont	0.44836	Bipolar
	SDS	SDS	Upregulated	DLPFC/PFC	Dorsolateral Prefrontal Cortex, Orbitofrontal Cortex	Wu et al.	Exploring hub genes and crucial pathways linked to oxidative stress in bipolar disorder depressive episodes through bioinformatics analysis	Microarrat Reanalysis	40 BD vs 42 Cont	0.308744	Bipolar
	SEC23A	SEC23A	Downregulated	DLPFC/PFC	Dorsolateral Prefrontal Cortex, Orbitofrontal Cortex	Wu et al.	Exploring hub genes and crucial pathways linked to oxidative stress in bipolar disorder depressive episodes through bioinformatics analysis	Microarrat Reanalysis	40 BD vs 42 Cont	-0.398951	Bipolar
	SEH1L	SEH1L	Downregulated	DLPFC/PFC	Dorsolateral Prefrontal Cortex, Orbitofrontal Cortex	Wu et al.	Exploring hub genes and crucial pathways linked to oxidative stress in bipolar disorder depressive episodes through bioinformatics analysis	Microarrat Reanalysis	40 BD vs 42 Cont	-0.422685	Bipolar
	SELENOF	SELENOF	Downregulated	DLPFC/PFC	Dorsolateral Prefrontal Cortex, Orbitofrontal Cortex	Wu et al.	Exploring hub genes and crucial pathways linked to oxidative stress in bipolar disorder depressive episodes through bioinformatics analysis	Microarrat Reanalysis	40 BD vs 42 Cont	-0.270585	Bipolar
	SERINC1	SERINC1	Downregulated	DLPFC/PFC	Dorsolateral Prefrontal Cortex, Orbitofrontal Cortex	Wu et al.	Exploring hub genes and crucial pathways linked to oxidative stress in bipolar disorder depressive episodes through bioinformatics analysis	Microarrat Reanalysis	40 BD vs 42 Cont	-0.286521	Bipolar
	SERPINI1	SERPINI1	Downregulated	DLPFC/PFC	Dorsolateral Prefrontal Cortex, Orbitofrontal Cortex	Wu et al.	Exploring hub genes and crucial pathways linked to oxidative stress in bipolar disorder depressive episodes through bioinformatics analysis	Microarrat Reanalysis	40 BD vs 42 Cont	-0.357312	Bipolar
	SGPP1	SGPP1	Downregulated	DLPFC/PFC	Dorsolateral Prefrontal Cortex, Orbitofrontal Cortex	Wu et al.	Exploring hub genes and crucial pathways linked to oxidative stress in bipolar disorder depressive episodes through bioinformatics analysis	Microarrat Reanalysis	40 BD vs 42 Cont	-0.288287	Bipolar
	SH3GL2	SH3GL2	Downregulated	DLPFC/PFC	Dorsolateral Prefrontal Cortex, Orbitofrontal Cortex	Wu et al.	Exploring hub genes and crucial pathways linked to oxidative stress in bipolar disorder depressive episodes through bioinformatics analysis	Microarrat Reanalysis	40 BD vs 42 Cont	-0.340826	Bipolar
	SLC1A1	SLC1A1	Downregulated	DLPFC/PFC	Dorsolateral Prefrontal Cortex, Orbitofrontal Cortex	Wu et al.	Exploring hub genes and crucial pathways linked to oxidative stress in bipolar disorder depressive episodes through bioinformatics analysis	Microarrat Reanalysis	40 BD vs 42 Cont	-0.305707	Bipolar
	SLC1A3	SLC1A3	Upregulated	DLPFC/PFC	Dorsolateral Prefrontal Cortex, Orbitofrontal Cortex	Wu et al.	Exploring hub genes and crucial pathways linked to oxidative stress in bipolar disorder depressive episodes through bioinformatics analysis	Microarrat Reanalysis	40 BD vs 42 Cont	0.449122	Bipolar
	SLC25A32	SLC25A32	Downregulated	DLPFC/PFC	Dorsolateral Prefrontal Cortex, Orbitofrontal Cortex	Wu et al.	Exploring hub genes and crucial pathways linked to oxidative stress in bipolar disorder depressive episodes through bioinformatics analysis	Microarrat Reanalysis	40 BD vs 42 Cont	-0.380961	Bipolar
	SLC25A4	SLC25A4	Downregulated	DLPFC/PFC	Dorsolateral Prefrontal Cortex, Orbitofrontal Cortex	Wu et al.	Exploring hub genes and crucial pathways linked to oxidative stress in bipolar disorder depressive episodes through bioinformatics analysis	Microarrat Reanalysis	40 BD vs 42 Cont	-0.277273	Bipolar
	SLC25A46	SLC25A46	Downregulated	DLPFC/PFC	Dorsolateral Prefrontal Cortex, Orbitofrontal Cortex	Wu et al.	Exploring hub genes and crucial pathways linked to oxidative stress in bipolar disorder depressive episodes through bioinformatics analysis	Microarrat Reanalysis	40 BD vs 42 Cont	-0.294447	Bipolar
	SLC30A9	SLC30A9	Downregulated	DLPFC/PFC	Dorsolateral Prefrontal Cortex, Orbitofrontal Cortex	Wu et al.	Exploring hub genes and crucial pathways linked to oxidative stress in bipolar disorder depressive episodes through bioinformatics analysis	Microarrat Reanalysis	40 BD vs 42 Cont	-0.284855	Bipolar
	SLC38A2	SLC38A2	Downregulated	DLPFC/PFC	Dorsolateral Prefrontal Cortex, Orbitofrontal Cortex	Wu et al.	Exploring hub genes and crucial pathways linked to oxidative stress in bipolar disorder depressive episodes through bioinformatics analysis	Microarrat Reanalysis	40 BD vs 42 Cont	-0.351517	Bipolar
	SLC6A15	SLC6A15	Downregulated	DLPFC/PFC	Dorsolateral Prefrontal Cortex, Orbitofrontal Cortex	Wu et al.	Exploring hub genes and crucial pathways linked to oxidative stress in bipolar disorder depressive episodes through bioinformatics analysis	Microarrat Reanalysis	40 BD vs 42 Cont	-0.376096	Bipolar
	SLC7A10	SLC7A10	Upregulated	DLPFC/PFC	Dorsolateral Prefrontal Cortex, Orbitofrontal Cortex	Wu et al.	Exploring hub genes and crucial pathways linked to oxidative stress in bipolar disorder depressive episodes through bioinformatics analysis	Microarrat Reanalysis	40 BD vs 42 Cont	0.279375	Bipolar
	SLITRK5	SLITRK5	Downregulated	DLPFC/PFC	Dorsolateral Prefrontal Cortex, Orbitofrontal Cortex	Wu et al.	Exploring hub genes and crucial pathways linked to oxidative stress in bipolar disorder depressive episodes through bioinformatics analysis	Microarrat Reanalysis	40 BD vs 42 Cont	-0.279714	Bipolar
	SMAP1	SMAP1	Downregulated	DLPFC/PFC	Dorsolateral Prefrontal Cortex, Orbitofrontal Cortex	Wu et al.	Exploring hub genes and crucial pathways linked to oxidative stress in bipolar disorder depressive episodes through bioinformatics analysis	Microarrat Reanalysis	40 BD vs 42 Cont	-0.320465	Bipolar
	SMARCA2	SMARCA2	Downregulated	DLPFC/PFC	Dorsolateral Prefrontal Cortex, Orbitofrontal Cortex	Wu et al.	Exploring hub genes and crucial pathways linked to oxidative stress in bipolar disorder depressive episodes through bioinformatics analysis	Microarrat Reanalysis	40 BD vs 42 Cont	-0.321221	Bipolar
	SMIM10L1	SMIM10L1	Downregulated	DLPFC/PFC	Dorsolateral Prefrontal Cortex, Orbitofrontal Cortex	Wu et al.	Exploring hub genes and crucial pathways linked to oxidative stress in bipolar disorder depressive episodes through bioinformatics analysis	Microarrat Reanalysis	40 BD vs 42 Cont	-0.313534	Bipolar
	SMS	SMS	Downregulated	DLPFC/PFC	Dorsolateral Prefrontal Cortex, Orbitofrontal Cortex	Wu et al.	Exploring hub genes and crucial pathways linked to oxidative stress in bipolar disorder depressive episodes through bioinformatics analysis	Microarrat Reanalysis	40 BD vs 42 Cont	-0.296511	Bipolar
	SMYD2	SMYD2	Downregulated	DLPFC/PFC	Dorsolateral Prefrontal Cortex, Orbitofrontal Cortex	Wu et al.	Exploring hub genes and crucial pathways linked to oxidative stress in bipolar disorder depressive episodes through bioinformatics analysis	Microarrat Reanalysis	40 BD vs 42 Cont	-0.328471	Bipolar
	SMYD3	SMYD3	Downregulated	DLPFC/PFC	Dorsolateral Prefrontal Cortex, Orbitofrontal Cortex	Wu et al.	Exploring hub genes and crucial pathways linked to oxidative stress in bipolar disorder depressive episodes through bioinformatics analysis	Microarrat Reanalysis	40 BD vs 42 Cont	-0.267386	Bipolar
	SNAP25	SNAP25	Downregulated	DLPFC/PFC	Dorsolateral Prefrontal Cortex, Orbitofrontal Cortex	Wu et al.	Exploring hub genes and crucial pathways linked to oxidative stress in bipolar disorder depressive episodes through bioinformatics analysis	Microarrat Reanalysis	40 BD vs 42 Cont	-0.355974	Bipolar
	SNCA	SNCA	Downregulated	DLPFC/PFC	Dorsolateral Prefrontal Cortex, Orbitofrontal Cortex	Wu et al.	Exploring hub genes and crucial pathways linked to oxidative stress in bipolar disorder depressive episodes through bioinformatics analysis	Microarrat Reanalysis	40 BD vs 42 Cont	-0.309289	Bipolar
	SNTA1	SNTA1	Upregulated	DLPFC/PFC	Dorsolateral Prefrontal Cortex, Orbitofrontal Cortex	Wu et al.	Exploring hub genes and crucial pathways linked to oxidative stress in bipolar disorder depressive episodes through bioinformatics analysis	Microarrat Reanalysis	40 BD vs 42 Cont	0.26817	Bipolar
	SNX10	SNX10	Downregulated	DLPFC/PFC	Dorsolateral Prefrontal Cortex, Orbitofrontal Cortex	Wu et al.	Exploring hub genes and crucial pathways linked to oxidative stress in bipolar disorder depressive episodes through bioinformatics analysis	Microarrat Reanalysis	40 BD vs 42 Cont	-0.343736	Bipolar
	SNX2	SNX2	Downregulated	DLPFC/PFC	Dorsolateral Prefrontal Cortex, Orbitofrontal Cortex	Wu et al.	Exploring hub genes and crucial pathways linked to oxidative stress in bipolar disorder depressive episodes through bioinformatics analysis	Microarrat Reanalysis	40 BD vs 42 Cont	-0.278067	Bipolar
	SOX9	SOX9	Upregulated	DLPFC/PFC	Dorsolateral Prefrontal Cortex, Orbitofrontal Cortex	Wu et al.	Exploring hub genes and crucial pathways linked to oxidative stress in bipolar disorder depressive episodes through bioinformatics analysis	Microarrat Reanalysis	40 BD vs 42 Cont	0.346081	Bipolar
	SPIN1	SPIN1	Downregulated	DLPFC/PFC	Dorsolateral Prefrontal Cortex, Orbitofrontal Cortex	Wu et al.	Exploring hub genes and crucial pathways linked to oxidative stress in bipolar disorder depressive episodes through bioinformatics analysis	Microarrat Reanalysis	40 BD vs 42 Cont	-0.386175	Bipolar
	SRP72	SRP72	Downregulated	DLPFC/PFC	Dorsolateral Prefrontal Cortex, Orbitofrontal Cortex	Wu et al.	Exploring hub genes and crucial pathways linked to oxidative stress in bipolar disorder depressive episodes through bioinformatics analysis	Microarrat Reanalysis	40 BD vs 42 Cont	-0.316568	Bipolar
	SRPK2	SRPK2	Downregulated	DLPFC/PFC	Dorsolateral Prefrontal Cortex, Orbitofrontal Cortex	Wu et al.	Exploring hub genes and crucial pathways linked to oxidative stress in bipolar disorder depressive episodes through bioinformatics analysis	Microarrat Reanalysis	40 BD vs 42 Cont	-0.285427	Bipolar
	SSBP1	SSBP1	Downregulated	DLPFC/PFC	Dorsolateral Prefrontal Cortex, Orbitofrontal Cortex	Wu et al.	Exploring hub genes and crucial pathways linked to oxidative stress in bipolar disorder depressive episodes through bioinformatics analysis	Microarrat Reanalysis	40 BD vs 42 Cont	-0.275768	Bipolar
	SST	SST	Downregulated	DLPFC/PFC	Dorsolateral Prefrontal Cortex, Orbitofrontal Cortex	Wu et al.	Exploring hub genes and crucial pathways linked to oxidative stress in bipolar disorder depressive episodes through bioinformatics analysis	Microarrat Reanalysis	40 BD vs 42 Cont	-0.788666	Bipolar
	SSX2IP	SSX2IP	Downregulated	DLPFC/PFC	Dorsolateral Prefrontal Cortex, Orbitofrontal Cortex	Wu et al.	Exploring hub genes and crucial pathways linked to oxidative stress in bipolar disorder depressive episodes through bioinformatics analysis	Microarrat Reanalysis	40 BD vs 42 Cont	-0.275765	Bipolar
	ST6GALNAC5	ST6GALNAC5	Downregulated	DLPFC/PFC	Dorsolateral Prefrontal Cortex, Orbitofrontal Cortex	Wu et al.	Exploring hub genes and crucial pathways linked to oxidative stress in bipolar disorder depressive episodes through bioinformatics analysis	Microarrat Reanalysis	40 BD vs 42 Cont	-0.280637	Bipolar
	STAM	STAM	Downregulated	DLPFC/PFC	Dorsolateral Prefrontal Cortex, Orbitofrontal Cortex	Wu et al.	Exploring hub genes and crucial pathways linked to oxidative stress in bipolar disorder depressive episodes through bioinformatics analysis	Microarrat Reanalysis	40 BD vs 42 Cont	-0.311018	Bipolar
	STAU2	STAU2	Downregulated	DLPFC/PFC	Dorsolateral Prefrontal Cortex, Orbitofrontal Cortex	Wu et al.	Exploring hub genes and crucial pathways linked to oxidative stress in bipolar disorder depressive episodes through bioinformatics analysis	Microarrat Reanalysis	40 BD vs 42 Cont	-0.279676	Bipolar
	STK39	STK39	Downregulated	DLPFC/PFC	Dorsolateral Prefrontal Cortex, Orbitofrontal Cortex	Wu et al.	Exploring hub genes and crucial pathways linked to oxidative stress in bipolar disorder depressive episodes through bioinformatics analysis	Microarrat Reanalysis	40 BD vs 42 Cont	-0.287746	Bipolar
	STMN2	STMN2	Downregulated	DLPFC/PFC	Dorsolateral Prefrontal Cortex, Orbitofrontal Cortex	Wu et al.	Exploring hub genes and crucial pathways linked to oxidative stress in bipolar disorder depressive episodes through bioinformatics analysis	Microarrat Reanalysis	40 BD vs 42 Cont	-0.368217	Bipolar
	SUB1	SUB1	Downregulated	DLPFC/PFC	Dorsolateral Prefrontal Cortex, Orbitofrontal Cortex	Wu et al.	Exploring hub genes and crucial pathways linked to oxidative stress in bipolar disorder depressive episodes through bioinformatics analysis	Microarrat Reanalysis	40 BD vs 42 Cont	-0.361376	Bipolar
	SUCLA2	SUCLA2	Downregulated	DLPFC/PFC	Dorsolateral Prefrontal Cortex, Orbitofrontal Cortex	Wu et al.	Exploring hub genes and crucial pathways linked to oxidative stress in bipolar disorder depressive episodes through bioinformatics analysis	Microarrat Reanalysis	40 BD vs 42 Cont	-0.51632	Bipolar
	SUMO1	SUMO1	Downregulated	DLPFC/PFC	Dorsolateral Prefrontal Cortex, Orbitofrontal Cortex	Wu et al.	Exploring hub genes and crucial pathways linked to oxidative stress in bipolar disorder depressive episodes through bioinformatics analysis	Microarrat Reanalysis	40 BD vs 42 Cont	-0.380273	Bipolar
	SYNJ1	SYNJ1	Downregulated	DLPFC/PFC	Dorsolateral Prefrontal Cortex, Orbitofrontal Cortex	Wu et al.	Exploring hub genes and crucial pathways linked to oxidative stress in bipolar disorder depressive episodes through bioinformatics analysis	Microarrat Reanalysis	40 BD vs 42 Cont	-0.472762	Bipolar
	SYT1	SYT1	Downregulated	DLPFC/PFC	Dorsolateral Prefrontal Cortex, Orbitofrontal Cortex	Wu et al.	Exploring hub genes and crucial pathways linked to oxidative stress in bipolar disorder depressive episodes through bioinformatics analysis	Microarrat Reanalysis	40 BD vs 42 Cont	-0.267279	Bipolar
	TAC1	TAC1	Downregulated	DLPFC/PFC	Dorsolateral Prefrontal Cortex, Orbitofrontal Cortex	Wu et al.	Exploring hub genes and crucial pathways linked to oxidative stress in bipolar disorder depressive episodes through bioinformatics analysis	Microarrat Reanalysis	40 BD vs 42 Cont	-0.802113	Bipolar
	TAF7	TAF7	Downregulated	DLPFC/PFC	Dorsolateral Prefrontal Cortex, Orbitofrontal Cortex	Wu et al.	Exploring hub genes and crucial pathways linked to oxidative stress in bipolar disorder depressive episodes through bioinformatics analysis	Microarrat Reanalysis	40 BD vs 42 Cont	-0.265107	Bipolar
	TAGLN	TAGLN	Upregulated	DLPFC/PFC	Dorsolateral Prefrontal Cortex, Orbitofrontal Cortex	Wu et al.	Exploring hub genes and crucial pathways linked to oxidative stress in bipolar disorder depressive episodes through bioinformatics analysis	Microarrat Reanalysis	40 BD vs 42 Cont	0.357656	Bipolar
	TBC1D9	TBC1D9	Downregulated	DLPFC/PFC	Dorsolateral Prefrontal Cortex, Orbitofrontal Cortex	Wu et al.	Exploring hub genes and crucial pathways linked to oxidative stress in bipolar disorder depressive episodes through bioinformatics analysis	Microarrat Reanalysis	40 BD vs 42 Cont	-0.341778	Bipolar
	TBL1X	TBL1X	Upregulated	DLPFC/PFC	Dorsolateral Prefrontal Cortex, Orbitofrontal Cortex	Wu et al.	Exploring hub genes and crucial pathways linked to oxidative stress in bipolar disorder depressive episodes through bioinformatics analysis	Microarrat Reanalysis	40 BD vs 42 Cont	0.282087	Bipolar
	TBL1XR1	TBL1XR1	Downregulated	DLPFC/PFC	Dorsolateral Prefrontal Cortex, Orbitofrontal Cortex	Wu et al.	Exploring hub genes and crucial pathways linked to oxidative stress in bipolar disorder depressive episodes through bioinformatics analysis	Microarrat Reanalysis	40 BD vs 42 Cont	-0.409027	Bipolar
	THOC7	THOC7	Downregulated	DLPFC/PFC	Dorsolateral Prefrontal Cortex, Orbitofrontal Cortex	Wu et al.	Exploring hub genes and crucial pathways linked to oxidative stress in bipolar disorder depressive episodes through bioinformatics analysis	Microarrat Reanalysis	40 BD vs 42 Cont	-0.294673	Bipolar
	TIMM17A	TIMM17A	Downregulated	DLPFC/PFC	Dorsolateral Prefrontal Cortex, Orbitofrontal Cortex	Wu et al.	Exploring hub genes and crucial pathways linked to oxidative stress in bipolar disorder depressive episodes through bioinformatics analysis	Microarrat Reanalysis	40 BD vs 42 Cont	-0.285719	Bipolar
	TIMP1	TIMP1	Upregulated	DLPFC/PFC	Dorsolateral Prefrontal Cortex, Orbitofrontal Cortex	Wu et al.	Exploring hub genes and crucial pathways linked to oxidative stress in bipolar disorder depressive episodes through bioinformatics analysis	Microarrat Reanalysis	40 BD vs 42 Cont	0.323638	Bipolar
	TM6SF1	TM6SF1	Downregulated	DLPFC/PFC	Dorsolateral Prefrontal Cortex, Orbitofrontal Cortex	Wu et al.	Exploring hub genes and crucial pathways linked to oxidative stress in bipolar disorder depressive episodes through bioinformatics analysis	Microarrat Reanalysis	40 BD vs 42 Cont	-0.425017	Bipolar
	TM9SF2	TM9SF2	Downregulated	DLPFC/PFC	Dorsolateral Prefrontal Cortex, Orbitofrontal Cortex	Wu et al.	Exploring hub genes and crucial pathways linked to oxidative stress in bipolar disorder depressive episodes through bioinformatics analysis	Microarrat Reanalysis	40 BD vs 42 Cont	-0.373746	Bipolar
	TMED2	TMED2	Downregulated	DLPFC/PFC	Dorsolateral Prefrontal Cortex, Orbitofrontal Cortex	Wu et al.	Exploring hub genes and crucial pathways linked to oxidative stress in bipolar disorder depressive episodes through bioinformatics analysis	Microarrat Reanalysis	40 BD vs 42 Cont	-0.392206	Bipolar
	TMEM135	TMEM135	Downregulated	DLPFC/PFC	Dorsolateral Prefrontal Cortex, Orbitofrontal Cortex	Wu et al.	Exploring hub genes and crucial pathways linked to oxidative stress in bipolar disorder depressive episodes through bioinformatics analysis	Microarrat Reanalysis	40 BD vs 42 Cont	-0.275914	Bipolar
	TMEM14A	TMEM14A	Downregulated	DLPFC/PFC	Dorsolateral Prefrontal Cortex, Orbitofrontal Cortex	Wu et al.	Exploring hub genes and crucial pathways linked to oxidative stress in bipolar disorder depressive episodes through bioinformatics analysis	Microarrat Reanalysis	40 BD vs 42 Cont	-0.331854	Bipolar
	TMEM30A	TMEM30A	Downregulated	DLPFC/PFC	Dorsolateral Prefrontal Cortex, Orbitofrontal Cortex	Wu et al.	Exploring hub genes and crucial pathways linked to oxidative stress in bipolar disorder depressive episodes through bioinformatics analysis	Microarrat Reanalysis	40 BD vs 42 Cont	-0.368818	Bipolar
	TMEM35A	TMEM35A	Downregulated	DLPFC/PFC	Dorsolateral Prefrontal Cortex, Orbitofrontal Cortex	Wu et al.	Exploring hub genes and crucial pathways linked to oxidative stress in bipolar disorder depressive episodes through bioinformatics analysis	Microarrat Reanalysis	40 BD vs 42 Cont	-0.286089	Bipolar
	TMEM50B	TMEM50B	Downregulated	DLPFC/PFC	Dorsolateral Prefrontal Cortex, Orbitofrontal Cortex	Wu et al.	Exploring hub genes and crucial pathways linked to oxidative stress in bipolar disorder depressive episodes through bioinformatics analysis	Microarrat Reanalysis	40 BD vs 42 Cont	-0.29648	Bipolar
	TMEM70	TMEM70	Downregulated	DLPFC/PFC	Dorsolateral Prefrontal Cortex, Orbitofrontal Cortex	Wu et al.	Exploring hub genes and crucial pathways linked to oxidative stress in bipolar disorder depressive episodes through bioinformatics analysis	Microarrat Reanalysis	40 BD vs 42 Cont	-0.338421	Bipolar
	TNFSF13	TNFSF13	Upregulated	DLPFC/PFC	Dorsolateral Prefrontal Cortex, Orbitofrontal Cortex	Wu et al.	Exploring hub genes and crucial pathways linked to oxidative stress in bipolar disorder depressive episodes through bioinformatics analysis	Microarrat Reanalysis	40 BD vs 42 Cont	0.310518	Bipolar
	TOGARAM1	TOGARAM1	Downregulated	DLPFC/PFC	Dorsolateral Prefrontal Cortex, Orbitofrontal Cortex	Wu et al.	Exploring hub genes and crucial pathways linked to oxidative stress in bipolar disorder depressive episodes through bioinformatics analysis	Microarrat Reanalysis	40 BD vs 42 Cont	-0.355974	Bipolar
	TOMM20	TOMM20	Downregulated	DLPFC/PFC	Dorsolateral Prefrontal Cortex, Orbitofrontal Cortex	Wu et al.	Exploring hub genes and crucial pathways linked to oxidative stress in bipolar disorder depressive episodes through bioinformatics analysis	Microarrat Reanalysis	40 BD vs 42 Cont	-0.281977	Bipolar
	TOPBP1	TOPBP1	Downregulated	DLPFC/PFC	Dorsolateral Prefrontal Cortex, Orbitofrontal Cortex	Wu et al.	Exploring hub genes and crucial pathways linked to oxidative stress in bipolar disorder depressive episodes through bioinformatics analysis	Microarrat Reanalysis	40 BD vs 42 Cont	-0.276562	Bipolar
	TP53BP2	TP53BP2	Upregulated	DLPFC/PFC	Dorsolateral Prefrontal Cortex, Orbitofrontal Cortex	Wu et al.	Exploring hub genes and crucial pathways linked to oxidative stress in bipolar disorder depressive episodes through bioinformatics analysis	Microarrat Reanalysis	40 BD vs 42 Cont	0.37209	Bipolar
	TPBG	TPBG	Downregulated	DLPFC/PFC	Dorsolateral Prefrontal Cortex, Orbitofrontal Cortex	Wu et al.	Exploring hub genes and crucial pathways linked to oxidative stress in bipolar disorder depressive episodes through bioinformatics analysis	Microarrat Reanalysis	40 BD vs 42 Cont	-0.305303	Bipolar
	TPD52	TPD52	Downregulated	DLPFC/PFC	Dorsolateral Prefrontal Cortex, Orbitofrontal Cortex	Wu et al.	Exploring hub genes and crucial pathways linked to oxidative stress in bipolar disorder depressive episodes through bioinformatics analysis	Microarrat Reanalysis	40 BD vs 42 Cont	-0.533705	Bipolar
	TPGS2	TPGS2	Downregulated	DLPFC/PFC	Dorsolateral Prefrontal Cortex, Orbitofrontal Cortex	Wu et al.	Exploring hub genes and crucial pathways linked to oxidative stress in bipolar disorder depressive episodes through bioinformatics analysis	Microarrat Reanalysis	40 BD vs 42 Cont	-0.27773	Bipolar
	TRHDE	TRHDE	Downregulated	DLPFC/PFC	Dorsolateral Prefrontal Cortex, Orbitofrontal Cortex	Wu et al.	Exploring hub genes and crucial pathways linked to oxidative stress in bipolar disorder depressive episodes through bioinformatics analysis	Microarrat Reanalysis	40 BD vs 42 Cont	-0.345356	Bipolar
	TRIM23	TRIM23	Downregulated	DLPFC/PFC	Dorsolateral Prefrontal Cortex, Orbitofrontal Cortex	Wu et al.	Exploring hub genes and crucial pathways linked to oxidative stress in bipolar disorder depressive episodes through bioinformatics analysis	Microarrat Reanalysis	40 BD vs 42 Cont	-0.423808	Bipolar
	TSPAN13	TSPAN13	Downregulated	DLPFC/PFC	Dorsolateral Prefrontal Cortex, Orbitofrontal Cortex	Wu et al.	Exploring hub genes and crucial pathways linked to oxidative stress in bipolar disorder depressive episodes through bioinformatics analysis	Microarrat Reanalysis	40 BD vs 42 Cont	-0.27175	Bipolar
	TSPYL5	TSPYL5	Downregulated	DLPFC/PFC	Dorsolateral Prefrontal Cortex, Orbitofrontal Cortex	Wu et al.	Exploring hub genes and crucial pathways linked to oxidative stress in bipolar disorder depressive episodes through bioinformatics analysis	Microarrat Reanalysis	40 BD vs 42 Cont	-0.310353	Bipolar
	TTYH1	TTYH1	Upregulated	DLPFC/PFC	Dorsolateral Prefrontal Cortex, Orbitofrontal Cortex	Wu et al.	Exploring hub genes and crucial pathways linked to oxidative stress in bipolar disorder depressive episodes through bioinformatics analysis	Microarrat Reanalysis	40 BD vs 42 Cont	0.335612	Bipolar
	TUBA4A	TUBA4A	Downregulated	DLPFC/PFC	Dorsolateral Prefrontal Cortex, Orbitofrontal Cortex	Wu et al.	Exploring hub genes and crucial pathways linked to oxidative stress in bipolar disorder depressive episodes through bioinformatics analysis	Microarrat Reanalysis	40 BD vs 42 Cont	-0.298885	Bipolar
	TUBGCP4	TUBGCP4	Downregulated	DLPFC/PFC	Dorsolateral Prefrontal Cortex, Orbitofrontal Cortex	Wu et al.	Exploring hub genes and crucial pathways linked to oxidative stress in bipolar disorder depressive episodes through bioinformatics analysis	Microarrat Reanalysis	40 BD vs 42 Cont	-0.355507	Bipolar
	TUSC3	TUSC3	Downregulated	DLPFC/PFC	Dorsolateral Prefrontal Cortex, Orbitofrontal Cortex	Wu et al.	Exploring hub genes and crucial pathways linked to oxidative stress in bipolar disorder depressive episodes through bioinformatics analysis	Microarrat Reanalysis	40 BD vs 42 Cont	-0.509109	Bipolar
	TXNDC9	TXNDC9	Downregulated	DLPFC/PFC	Dorsolateral Prefrontal Cortex, Orbitofrontal Cortex	Wu et al.	Exploring hub genes and crucial pathways linked to oxidative stress in bipolar disorder depressive episodes through bioinformatics analysis	Microarrat Reanalysis	40 BD vs 42 Cont	-0.307201	Bipolar
	UBE2D3	UBE2D3	Downregulated	DLPFC/PFC	Dorsolateral Prefrontal Cortex, Orbitofrontal Cortex	Wu et al.	Exploring hub genes and crucial pathways linked to oxidative stress in bipolar disorder depressive episodes through bioinformatics analysis	Microarrat Reanalysis	40 BD vs 42 Cont	-0.350709	Bipolar
	UBE2E3	UBE2E3	Downregulated	DLPFC/PFC	Dorsolateral Prefrontal Cortex, Orbitofrontal Cortex	Wu et al.	Exploring hub genes and crucial pathways linked to oxidative stress in bipolar disorder depressive episodes through bioinformatics analysis	Microarrat Reanalysis	40 BD vs 42 Cont	-0.336958	Bipolar
	UBE2N	UBE2N	Downregulated	DLPFC/PFC	Dorsolateral Prefrontal Cortex, Orbitofrontal Cortex	Wu et al.	Exploring hub genes and crucial pathways linked to oxidative stress in bipolar disorder depressive episodes through bioinformatics analysis	Microarrat Reanalysis	40 BD vs 42 Cont	-0.264742	Bipolar
	UBE2V2	UBE2V2	Downregulated	DLPFC/PFC	Dorsolateral Prefrontal Cortex, Orbitofrontal Cortex	Wu et al.	Exploring hub genes and crucial pathways linked to oxidative stress in bipolar disorder depressive episodes through bioinformatics analysis	Microarrat Reanalysis	40 BD vs 42 Cont	-0.37693	Bipolar
	UCHL1	UCHL1	Downregulated	DLPFC/PFC	Dorsolateral Prefrontal Cortex, Orbitofrontal Cortex	Wu et al.	Exploring hub genes and crucial pathways linked to oxidative stress in bipolar disorder depressive episodes through bioinformatics analysis	Microarrat Reanalysis	40 BD vs 42 Cont	-0.302743	Bipolar
	UGP2	UGP2	Downregulated	DLPFC/PFC	Dorsolateral Prefrontal Cortex, Orbitofrontal Cortex	Wu et al.	Exploring hub genes and crucial pathways linked to oxidative stress in bipolar disorder depressive episodes through bioinformatics analysis	Microarrat Reanalysis	40 BD vs 42 Cont	-0.30572	Bipolar
	UGT8	UGT8	Downregulated	DLPFC/PFC	Dorsolateral Prefrontal Cortex, Orbitofrontal Cortex	Wu et al.	Exploring hub genes and crucial pathways linked to oxidative stress in bipolar disorder depressive episodes through bioinformatics analysis	Microarrat Reanalysis	40 BD vs 42 Cont	-0.381798	Bipolar
	UNC50	UNC50	Downregulated	DLPFC/PFC	Dorsolateral Prefrontal Cortex, Orbitofrontal Cortex	Wu et al.	Exploring hub genes and crucial pathways linked to oxidative stress in bipolar disorder depressive episodes through bioinformatics analysis	Microarrat Reanalysis	40 BD vs 42 Cont	-0.271261	Bipolar
	UQCRC2	UQCRC2	Downregulated	DLPFC/PFC	Dorsolateral Prefrontal Cortex, Orbitofrontal Cortex	Wu et al.	Exploring hub genes and crucial pathways linked to oxidative stress in bipolar disorder depressive episodes through bioinformatics analysis	Microarrat Reanalysis	40 BD vs 42 Cont	-0.267091	Bipolar
	UQCRFS1	UQCRFS1	Downregulated	DLPFC/PFC	Dorsolateral Prefrontal Cortex, Orbitofrontal Cortex	Wu et al.	Exploring hub genes and crucial pathways linked to oxidative stress in bipolar disorder depressive episodes through bioinformatics analysis	Microarrat Reanalysis	40 BD vs 42 Cont	-0.287086	Bipolar
	USP14	USP14	Downregulated	DLPFC/PFC	Dorsolateral Prefrontal Cortex, Orbitofrontal Cortex	Wu et al.	Exploring hub genes and crucial pathways linked to oxidative stress in bipolar disorder depressive episodes through bioinformatics analysis	Microarrat Reanalysis	40 BD vs 42 Cont	-0.283836	Bipolar
	USP25	USP25	Downregulated	DLPFC/PFC	Dorsolateral Prefrontal Cortex, Orbitofrontal Cortex	Wu et al.	Exploring hub genes and crucial pathways linked to oxidative stress in bipolar disorder depressive episodes through bioinformatics analysis	Microarrat Reanalysis	40 BD vs 42 Cont	-0.263376	Bipolar
	USP9Y	USP9Y	Downregulated	DLPFC/PFC	Dorsolateral Prefrontal Cortex, Orbitofrontal Cortex	Wu et al.	Exploring hub genes and crucial pathways linked to oxidative stress in bipolar disorder depressive episodes through bioinformatics analysis	Microarrat Reanalysis	40 BD vs 42 Cont	-0.384161	Bipolar
	VDAC1	VDAC1	Downregulated	DLPFC/PFC	Dorsolateral Prefrontal Cortex, Orbitofrontal Cortex	Wu et al.	Exploring hub genes and crucial pathways linked to oxidative stress in bipolar disorder depressive episodes through bioinformatics analysis	Microarrat Reanalysis	40 BD vs 42 Cont	-0.380413	Bipolar
	VMP1	VMP1	Downregulated	DLPFC/PFC	Dorsolateral Prefrontal Cortex, Orbitofrontal Cortex	Wu et al.	Exploring hub genes and crucial pathways linked to oxidative stress in bipolar disorder depressive episodes through bioinformatics analysis	Microarrat Reanalysis	40 BD vs 42 Cont	-0.283914	Bipolar
	VSNL1	VSNL1	Downregulated	DLPFC/PFC	Dorsolateral Prefrontal Cortex, Orbitofrontal Cortex	Wu et al.	Exploring hub genes and crucial pathways linked to oxidative stress in bipolar disorder depressive episodes through bioinformatics analysis	Microarrat Reanalysis	40 BD vs 42 Cont	-0.332607	Bipolar
	WTAP	WTAP	Downregulated	DLPFC/PFC	Dorsolateral Prefrontal Cortex, Orbitofrontal Cortex	Wu et al.	Exploring hub genes and crucial pathways linked to oxidative stress in bipolar disorder depressive episodes through bioinformatics analysis	Microarrat Reanalysis	40 BD vs 42 Cont	-0.330157	Bipolar
	XIST	XIST	Upregulated	DLPFC/PFC	Dorsolateral Prefrontal Cortex, Orbitofrontal Cortex	Wu et al.	Exploring hub genes and crucial pathways linked to oxidative stress in bipolar disorder depressive episodes through bioinformatics analysis	Microarrat Reanalysis	40 BD vs 42 Cont	0.939079	Bipolar
	YBX3	YBX3	Upregulated	DLPFC/PFC	Dorsolateral Prefrontal Cortex, Orbitofrontal Cortex	Wu et al.	Exploring hub genes and crucial pathways linked to oxidative stress in bipolar disorder depressive episodes through bioinformatics analysis	Microarrat Reanalysis	40 BD vs 42 Cont	0.322487	Bipolar
	YIPF5	YIPF5	Downregulated	DLPFC/PFC	Dorsolateral Prefrontal Cortex, Orbitofrontal Cortex	Wu et al.	Exploring hub genes and crucial pathways linked to oxidative stress in bipolar disorder depressive episodes through bioinformatics analysis	Microarrat Reanalysis	40 BD vs 42 Cont	-0.348671	Bipolar
	YWHAB	YWHAB	Downregulated	DLPFC/PFC	Dorsolateral Prefrontal Cortex, Orbitofrontal Cortex	Wu et al.	Exploring hub genes and crucial pathways linked to oxidative stress in bipolar disorder depressive episodes through bioinformatics analysis	Microarrat Reanalysis	40 BD vs 42 Cont	-0.38768	Bipolar
	YWHAH	YWHAH	Downregulated	DLPFC/PFC	Dorsolateral Prefrontal Cortex, Orbitofrontal Cortex	Wu et al.	Exploring hub genes and crucial pathways linked to oxidative stress in bipolar disorder depressive episodes through bioinformatics analysis	Microarrat Reanalysis	40 BD vs 42 Cont	-0.450775	Bipolar
	YWHAZ	YWHAZ	Downregulated	DLPFC/PFC	Dorsolateral Prefrontal Cortex, Orbitofrontal Cortex	Wu et al.	Exploring hub genes and crucial pathways linked to oxidative stress in bipolar disorder depressive episodes through bioinformatics analysis	Microarrat Reanalysis	40 BD vs 42 Cont	-0.35339	Bipolar
	ZC3H15	ZC3H15	Downregulated	DLPFC/PFC	Dorsolateral Prefrontal Cortex, Orbitofrontal Cortex	Wu et al.	Exploring hub genes and crucial pathways linked to oxidative stress in bipolar disorder depressive episodes through bioinformatics analysis	Microarrat Reanalysis	40 BD vs 42 Cont	-0.334745	Bipolar
	ZFAND1	ZFAND1	Downregulated	DLPFC/PFC	Dorsolateral Prefrontal Cortex, Orbitofrontal Cortex	Wu et al.	Exploring hub genes and crucial pathways linked to oxidative stress in bipolar disorder depressive episodes through bioinformatics analysis	Microarrat Reanalysis	40 BD vs 42 Cont	-0.275961	Bipolar
	ZFAND5	ZFAND5	Downregulated	DLPFC/PFC	Dorsolateral Prefrontal Cortex, Orbitofrontal Cortex	Wu et al.	Exploring hub genes and crucial pathways linked to oxidative stress in bipolar disorder depressive episodes through bioinformatics analysis	Microarrat Reanalysis	40 BD vs 42 Cont	-0.419069	Bipolar
	ZFPM2	ZFPM2	Downregulated	DLPFC/PFC	Dorsolateral Prefrontal Cortex, Orbitofrontal Cortex	Wu et al.	Exploring hub genes and crucial pathways linked to oxidative stress in bipolar disorder depressive episodes through bioinformatics analysis	Microarrat Reanalysis	40 BD vs 42 Cont	-0.287257	Bipolar
	ZNF204P	ZNF204P	Downregulated	DLPFC/PFC	Dorsolateral Prefrontal Cortex, Orbitofrontal Cortex	Wu et al.	Exploring hub genes and crucial pathways linked to oxidative stress in bipolar disorder depressive episodes through bioinformatics analysis	Microarrat Reanalysis	40 BD vs 42 Cont	-0.334083	Bipolar
	IMPA2	IMPA2	up	DLPFC/PFC	Prefrontal Cortex	Wang et al.	A combined analysis of genome-wide expression profiling of bipolar disorder in human prefrontal cortex	Reanalysis of transcriptomic data (Microarray)	101 BD vs 106 Cont		Bipolar
	NEUROD6	NEUROD6	down	DLPFC/PFC	Prefrontal Cortex	Wang et al.	A combined analysis of genome-wide expression profiling of bipolar disorder in human prefrontal cortex	Reanalysis of transcriptomic data (Microarray)	101 BD vs 106 Cont		Bipolar
	MLC1	MLC1	up	DLPFC/PFC	Prefrontal Cortex	Wang et al.	A combined analysis of genome-wide expression profiling of bipolar disorder in human prefrontal cortex	Reanalysis of transcriptomic data (Microarray)	101 BD vs 106 Cont		Bipolar
	ADORA2B	ADORA2B	up	DLPFC/PFC	Prefrontal Cortex	Wang et al.	A combined analysis of genome-wide expression profiling of bipolar disorder in human prefrontal cortex	Reanalysis of transcriptomic data (Microarray)	101 BD vs 106 Cont		Bipolar
	TACR1	TACR1	up	DLPFC/PFC	Prefrontal Cortex	Wang et al.	A combined analysis of genome-wide expression profiling of bipolar disorder in human prefrontal cortex	Reanalysis of transcriptomic data (Microarray)	101 BD vs 106 Cont		Bipolar
	EGR3	EGR3	down	DLPFC/PFC	Prefrontal Cortex	Wang et al.	A combined analysis of genome-wide expression profiling of bipolar disorder in human prefrontal cortex	Reanalysis of transcriptomic data (Microarray)	101 BD vs 106 Cont		Bipolar
	ACP6	ACP6	up	DLPFC/PFC	Prefrontal Cortex	Wang et al.	A combined analysis of genome-wide expression profiling of bipolar disorder in human prefrontal cortex	Reanalysis of transcriptomic data (Microarray)	101 BD vs 106 Cont		Bipolar
	BDKRB2	BDKRB2	up	DLPFC/PFC	Prefrontal Cortex	Wang et al.	A combined analysis of genome-wide expression profiling of bipolar disorder in human prefrontal cortex	Reanalysis of transcriptomic data (Microarray)	101 BD vs 106 Cont		Bipolar
	PDLIM5	PDLIM5	up	DLPFC/PFC	Prefrontal Cortex	Wang et al.	A combined analysis of genome-wide expression profiling of bipolar disorder in human prefrontal cortex	Reanalysis of transcriptomic data (Microarray)	101 BD vs 106 Cont		Bipolar
	ETS2	ETS2	down	DLPFC/PFC	Prefrontal Cortex	Wang et al.	A combined analysis of genome-wide expression profiling of bipolar disorder in human prefrontal cortex	Reanalysis of transcriptomic data (Microarray)	101 BD vs 106 Cont		Bipolar
	RTN4	RTN4	down	DLPFC/PFC	Prefrontal Cortex	Wang et al.	A combined analysis of genome-wide expression profiling of bipolar disorder in human prefrontal cortex	Reanalysis of transcriptomic data (Microarray)	101 BD vs 106 Cont		Bipolar
	IL17RB	IL17RB	up	DLPFC/PFC	Prefrontal Cortex	Wang et al.	A combined analysis of genome-wide expression profiling of bipolar disorder in human prefrontal cortex	Reanalysis of transcriptomic data (Microarray)	101 BD vs 106 Cont		Bipolar
	HLA-A	HLA-A	up	DLPFC/PFC	Prefrontal Cortex	Wang et al.	A combined analysis of genome-wide expression profiling of bipolar disorder in human prefrontal cortex	Reanalysis of transcriptomic data (Microarray)	101 BD vs 106 Cont		Bipolar
	SSPN	SSPN	up	DLPFC/PFC	Prefrontal Cortex	Wang et al.	A combined analysis of genome-wide expression profiling of bipolar disorder in human prefrontal cortex	Reanalysis of transcriptomic data (Microarray)	101 BD vs 106 Cont		Bipolar
	KCNK1	KCNK1	down	DLPFC/PFC	Prefrontal Cortex	Wang et al.	A combined analysis of genome-wide expression profiling of bipolar disorder in human prefrontal cortex	Reanalysis of transcriptomic data (Microarray)	101 BD vs 106 Cont		Bipolar
	TTC28	TTC28	up	DLPFC/PFC	Prefrontal Cortex	Wang et al.	A combined analysis of genome-wide expression profiling of bipolar disorder in human prefrontal cortex	Reanalysis of transcriptomic data (Microarray)	101 BD vs 106 Cont		Bipolar
	KCNK1	KCNK1	down	DLPFC/PFC	Prefrontal Cortex	Wang et al.	A combined analysis of genome-wide expression profiling of bipolar disorder in human prefrontal cortex	Reanalysis of transcriptomic data (Microarray)	101 BD vs 106 Cont		Bipolar
	HIST1H2BD	HIST1H2BD	up	DLPFC/PFC	Prefrontal Cortex	Wang et al.	A combined analysis of genome-wide expression profiling of bipolar disorder in human prefrontal cortex	Reanalysis of transcriptomic data (Microarray)	101 BD vs 106 Cont		Bipolar
	TXNL4B	TXNL4B	up	DLPFC/PFC	Prefrontal Cortex	Wang et al.	A combined analysis of genome-wide expression profiling of bipolar disorder in human prefrontal cortex	Reanalysis of transcriptomic data (Microarray)	101 BD vs 106 Cont		Bipolar
	BMP7	BMP7	up	DLPFC/PFC	Prefrontal Cortex	Wang et al.	A combined analysis of genome-wide expression profiling of bipolar disorder in human prefrontal cortex	Reanalysis of transcriptomic data (Microarray)	101 BD vs 106 Cont		Bipolar
	TNFRSF10B	TNFRSF10B	up	DLPFC/PFC	Prefrontal Cortex	Wang et al.	A combined analysis of genome-wide expression profiling of bipolar disorder in human prefrontal cortex	Reanalysis of transcriptomic data (Microarray)	101 BD vs 106 Cont		Bipolar
	ITPR2	ITPR2	up	DLPFC/PFC	Prefrontal Cortex	Wang et al.	A combined analysis of genome-wide expression profiling of bipolar disorder in human prefrontal cortex	Reanalysis of transcriptomic data (Microarray)	101 BD vs 106 Cont		Bipolar
	RPL31	RPL31	up	DLPFC/PFC	Prefrontal Cortex	Wang et al.	A combined analysis of genome-wide expression profiling of bipolar disorder in human prefrontal cortex	Reanalysis of transcriptomic data (Microarray)	101 BD vs 106 Cont		Bipolar
	ATXN1	ATXN1	down	DLPFC/PFC	Prefrontal Cortex	Wang et al.	A combined analysis of genome-wide expression profiling of bipolar disorder in human prefrontal cortex	Reanalysis of transcriptomic data (Microarray)	101 BD vs 106 Cont		Bipolar
	FABP3	FABP3	down	DLPFC/PFC	Prefrontal Cortex	Wang et al.	A combined analysis of genome-wide expression profiling of bipolar disorder in human prefrontal cortex	Reanalysis of transcriptomic data (Microarray)	101 BD vs 106 Cont		Bipolar
	RFX4	RFX4	up	DLPFC/PFC	Prefrontal Cortex	Wang et al.	A combined analysis of genome-wide expression profiling of bipolar disorder in human prefrontal cortex	Reanalysis of transcriptomic data (Microarray)	101 BD vs 106 Cont		Bipolar
	ZNF274	ZNF274	up	DLPFC/PFC	Prefrontal Cortex	Wang et al.	A combined analysis of genome-wide expression profiling of bipolar disorder in human prefrontal cortex	Reanalysis of transcriptomic data (Microarray)	101 BD vs 106 Cont		Bipolar
	ECHDC2	ECHDC2	up	DLPFC/PFC	Prefrontal Cortex	Wang et al.	A combined analysis of genome-wide expression profiling of bipolar disorder in human prefrontal cortex	Reanalysis of transcriptomic data (Microarray)	101 BD vs 106 Cont		Bipolar
	TIMP3	TIMP3	up	DLPFC/PFC	Prefrontal Cortex	Wang et al.	A combined analysis of genome-wide expression profiling of bipolar disorder in human prefrontal cortex	Reanalysis of transcriptomic data (Microarray)	101 BD vs 106 Cont		Bipolar
	SDC4	SDC4	up	DLPFC/PFC	Prefrontal Cortex	Wang et al.	A combined analysis of genome-wide expression profiling of bipolar disorder in human prefrontal cortex	Reanalysis of transcriptomic data (Microarray)	101 BD vs 106 Cont		Bipolar
	SOX9	SOX9	up	DLPFC/PFC	Prefrontal Cortex	Wang et al.	A combined analysis of genome-wide expression profiling of bipolar disorder in human prefrontal cortex	Reanalysis of transcriptomic data (Microarray)	101 BD vs 106 Cont		Bipolar
	TAGLN	TAGLN	up	DLPFC/PFC	Prefrontal Cortex	Wang et al.	A combined analysis of genome-wide expression profiling of bipolar disorder in human prefrontal cortex	Reanalysis of transcriptomic data (Microarray)	101 BD vs 106 Cont		Bipolar
	NUP37	NUP37	up	DLPFC/PFC	Prefrontal Cortex	Wang et al.	A combined analysis of genome-wide expression profiling of bipolar disorder in human prefrontal cortex	Reanalysis of transcriptomic data (Microarray)	101 BD vs 106 Cont		Bipolar
	PSME3	PSME3	down	DLPFC/PFC	Prefrontal Cortex	Wang et al.	A combined analysis of genome-wide expression profiling of bipolar disorder in human prefrontal cortex	Reanalysis of transcriptomic data (Microarray)	101 BD vs 106 Cont		Bipolar
	MRPL33	MRPL33	down	DLPFC/PFC	Prefrontal Cortex	Wang et al.	A combined analysis of genome-wide expression profiling of bipolar disorder in human prefrontal cortex	Reanalysis of transcriptomic data (Microarray)	101 BD vs 106 Cont		Bipolar
	PSME3	PSME3	down	DLPFC/PFC	Prefrontal Cortex	Wang et al.	A combined analysis of genome-wide expression profiling of bipolar disorder in human prefrontal cortex	Reanalysis of transcriptomic data (Microarray)	101 BD vs 106 Cont		Bipolar
	C1ORF54	C1ORF54	up	DLPFC/PFC	Prefrontal Cortex	Wang et al.	A combined analysis of genome-wide expression profiling of bipolar disorder in human prefrontal cortex	Reanalysis of transcriptomic data (Microarray)	101 BD vs 106 Cont		Bipolar
	HIST1H1C	HIST1H1C	up	DLPFC/PFC	Prefrontal Cortex	Wang et al.	A combined analysis of genome-wide expression profiling of bipolar disorder in human prefrontal cortex	Reanalysis of transcriptomic data (Microarray)	101 BD vs 106 Cont		Bipolar
	ZNF443	ZNF443	up	DLPFC/PFC	Prefrontal Cortex	Wang et al.	A combined analysis of genome-wide expression profiling of bipolar disorder in human prefrontal cortex	Reanalysis of transcriptomic data (Microarray)	101 BD vs 106 Cont		Bipolar
	ENPEP	ENPEP	up	DLPFC/PFC	Prefrontal Cortex	Wang et al.	A combined analysis of genome-wide expression profiling of bipolar disorder in human prefrontal cortex	Reanalysis of transcriptomic data (Microarray)	101 BD vs 106 Cont		Bipolar
	ZC3HAV1	ZC3HAV1	up	DLPFC/PFC	Prefrontal Cortex	Wang et al.	A combined analysis of genome-wide expression profiling of bipolar disorder in human prefrontal cortex	Reanalysis of transcriptomic data (Microarray)	101 BD vs 106 Cont		Bipolar
	SMYD2	SMYD2	down	DLPFC/PFC	Prefrontal Cortex	Wang et al.	A combined analysis of genome-wide expression profiling of bipolar disorder in human prefrontal cortex	Reanalysis of transcriptomic data (Microarray)	101 BD vs 106 Cont		Bipolar
	TM9SF2	TM9SF2	down	DLPFC/PFC	Prefrontal Cortex	Wang et al.	A combined analysis of genome-wide expression profiling of bipolar disorder in human prefrontal cortex	Reanalysis of transcriptomic data (Microarray)	101 BD vs 106 Cont		Bipolar
	CRH	CRH	down	DLPFC/PFC	Prefrontal Cortex	Wang et al.	A combined analysis of genome-wide expression profiling of bipolar disorder in human prefrontal cortex	Reanalysis of transcriptomic data (Microarray)	101 BD vs 106 Cont		Bipolar
	NTRK2	NTRK2	up	DLPFC/PFC	Prefrontal Cortex	Wang et al.	A combined analysis of genome-wide expression profiling of bipolar disorder in human prefrontal cortex	Reanalysis of transcriptomic data (Microarray)	101 BD vs 106 Cont		Bipolar
	WFS1	WFS1	up	DLPFC/PFC	Prefrontal Cortex	Wang et al.	A combined analysis of genome-wide expression profiling of bipolar disorder in human prefrontal cortex	Reanalysis of transcriptomic data (Microarray)	101 BD vs 106 Cont		Bipolar
	APOE	APOE	up	DLPFC/PFC	Prefrontal Cortex	Wang et al.	A combined analysis of genome-wide expression profiling of bipolar disorder in human prefrontal cortex	Reanalysis of transcriptomic data (Microarray)	101 BD vs 106 Cont		Bipolar
	NTSR2	NTSR2	up	DLPFC/PFC	Prefrontal Cortex	Wang et al.	A combined analysis of genome-wide expression profiling of bipolar disorder in human prefrontal cortex	Reanalysis of transcriptomic data (Microarray)	101 BD vs 106 Cont		Bipolar
	OPTN	OPTN	down	DLPFC/PFC	Prefrontal Cortex	Wang et al.	A combined analysis of genome-wide expression profiling of bipolar disorder in human prefrontal cortex	Reanalysis of transcriptomic data (Microarray)	101 BD vs 106 Cont		Bipolar
	MAGI1	MAGI1	down	DLPFC/PFC	Prefrontal Cortex	Wang et al.	A combined analysis of genome-wide expression profiling of bipolar disorder in human prefrontal cortex	Reanalysis of transcriptomic data (Microarray)	101 BD vs 106 Cont		Bipolar
	PCSK5	PCSK5	up	DLPFC/PFC	Prefrontal Cortex	Wang et al.	A combined analysis of genome-wide expression profiling of bipolar disorder in human prefrontal cortex	Reanalysis of transcriptomic data (Microarray)	101 BD vs 106 Cont		Bipolar
	APOE	APOE	up	DLPFC/PFC	Prefrontal Cortex	Wang et al.	A combined analysis of genome-wide expression profiling of bipolar disorder in human prefrontal cortex	Reanalysis of transcriptomic data (Microarray)	101 BD vs 106 Cont		Bipolar
	CIDEA	CIDEA	down	DLPFC/PFC	Prefrontal Cortex	Wang et al.	A combined analysis of genome-wide expression profiling of bipolar disorder in human prefrontal cortex	Reanalysis of transcriptomic data (Microarray)	101 BD vs 106 Cont		Bipolar
	MAOA	MAOA	up	DLPFC/PFC	Prefrontal Cortex	Wang et al.	A combined analysis of genome-wide expression profiling of bipolar disorder in human prefrontal cortex	Reanalysis of transcriptomic data (Microarray)	101 BD vs 106 Cont		Bipolar
	SENP6	SENP6	up	DLPFC/PFC	Prefrontal Cortex	Wang et al.	A combined analysis of genome-wide expression profiling of bipolar disorder in human prefrontal cortex	Reanalysis of transcriptomic data (Microarray)	101 BD vs 106 Cont		Bipolar
	SST	SST	down	DLPFC/PFC	Prefrontal Cortex	Wang et al.	A combined analysis of genome-wide expression profiling of bipolar disorder in human prefrontal cortex	Reanalysis of transcriptomic data (Microarray)	101 BD vs 106 Cont		Bipolar
	UBE2D3	UBE2D3	down	DLPFC/PFC	Prefrontal Cortex	Wang et al.	A combined analysis of genome-wide expression profiling of bipolar disorder in human prefrontal cortex	Reanalysis of transcriptomic data (Microarray)	101 BD vs 106 Cont		Bipolar
	DNAJA1	DNAJA1	down	DLPFC/PFC	Prefrontal Cortex	Wang et al.	A combined analysis of genome-wide expression profiling of bipolar disorder in human prefrontal cortex	Reanalysis of transcriptomic data (Microarray)	101 BD vs 106 Cont		Bipolar
	EIF5	EIF5	down	DLPFC/PFC	Prefrontal Cortex	Wang et al.	A combined analysis of genome-wide expression profiling of bipolar disorder in human prefrontal cortex	Reanalysis of transcriptomic data (Microarray)	101 BD vs 106 Cont		Bipolar
	N	N	down	DLPFC/PFC	Prefrontal Cortex	Wang et al.	A combined analysis of genome-wide expression profiling of bipolar disorder in human prefrontal cortex	Reanalysis of transcriptomic data (Microarray)	101 BD vs 106 Cont		Bipolar
	EIF5	EIF5	down	DLPFC/PFC	Prefrontal Cortex	Wang et al.	A combined analysis of genome-wide expression profiling of bipolar disorder in human prefrontal cortex	Reanalysis of transcriptomic data (Microarray)	101 BD vs 106 Cont		Bipolar
	FBXO9	FBXO9	down	DLPFC/PFC	Prefrontal Cortex	Wang et al.	A combined analysis of genome-wide expression profiling of bipolar disorder in human prefrontal cortex	Reanalysis of transcriptomic data (Microarray)	101 BD vs 106 Cont		Bipolar
	TAC1	TAC1	down	DLPFC/PFC	Prefrontal Cortex	Wang et al.	A combined analysis of genome-wide expression profiling of bipolar disorder in human prefrontal cortex	Reanalysis of transcriptomic data (Microarray)	101 BD vs 106 Cont		Bipolar
	PPID	PPID	down	DLPFC/PFC	Prefrontal Cortex	Wang et al.	A combined analysis of genome-wide expression profiling of bipolar disorder in human prefrontal cortex	Reanalysis of transcriptomic data (Microarray)	101 BD vs 106 Cont		Bipolar
	NREP	NREP	down	DLPFC/PFC	Prefrontal Cortex	Wang et al.	A combined analysis of genome-wide expression profiling of bipolar disorder in human prefrontal cortex	Reanalysis of transcriptomic data (Microarray)	101 BD vs 106 Cont		Bipolar
	FBXO9	FBXO9	down	DLPFC/PFC	Prefrontal Cortex	Wang et al.	A combined analysis of genome-wide expression profiling of bipolar disorder in human prefrontal cortex	Reanalysis of transcriptomic data (Microarray)	101 BD vs 106 Cont		Bipolar
	PPID	PPID	down	DLPFC/PFC	Prefrontal Cortex	Wang et al.	A combined analysis of genome-wide expression profiling of bipolar disorder in human prefrontal cortex	Reanalysis of transcriptomic data (Microarray)	101 BD vs 106 Cont		Bipolar
	UBE2D3	UBE2D3	down	DLPFC/PFC	Prefrontal Cortex	Wang et al.	A combined analysis of genome-wide expression profiling of bipolar disorder in human prefrontal cortex	Reanalysis of transcriptomic data (Microarray)	101 BD vs 106 Cont		Bipolar
	CTNND2	CTNND2	down	DLPFC/PFC	Prefrontal Cortex	Wang et al.	A combined analysis of genome-wide expression profiling of bipolar disorder in human prefrontal cortex	Reanalysis of transcriptomic data (Microarray)	101 BD vs 106 Cont		Bipolar
	AP1S2	AP1S2	down	DLPFC/PFC	Prefrontal Cortex	Wang et al.	A combined analysis of genome-wide expression profiling of bipolar disorder in human prefrontal cortex	Reanalysis of transcriptomic data (Microarray)	101 BD vs 106 Cont		Bipolar
	RANGAP1	RANGAP1	down	DLPFC/PFC	Prefrontal Cortex	Wang et al.	A combined analysis of genome-wide expression profiling of bipolar disorder in human prefrontal cortex	Reanalysis of transcriptomic data (Microarray)	101 BD vs 106 Cont		Bipolar
	TNFSF10	TNFSF10	down	DLPFC/PFC	Prefrontal Cortex	Wang et al.	A combined analysis of genome-wide expression profiling of bipolar disorder in human prefrontal cortex	Reanalysis of transcriptomic data (Microarray)	101 BD vs 106 Cont		Bipolar
	HSP90AA1	HSP90AA1	down	DLPFC/PFC	Prefrontal Cortex	Wang et al.	A combined analysis of genome-wide expression profiling of bipolar disorder in human prefrontal cortex	Reanalysis of transcriptomic data (Microarray)	101 BD vs 106 Cont		Bipolar
	CA12	CA12	up	DLPFC/PFC	Prefrontal Cortex	Wang et al.	A combined analysis of genome-wide expression profiling of bipolar disorder in human prefrontal cortex	Reanalysis of transcriptomic data (Microarray)	101 BD vs 106 Cont		Bipolar
	THBS4	THBS4	up	DLPFC/PFC	Prefrontal Cortex	Wang et al.	A combined analysis of genome-wide expression profiling of bipolar disorder in human prefrontal cortex	Reanalysis of transcriptomic data (Microarray)	101 BD vs 106 Cont		Bipolar
	NOTCH2NL	NOTCH2NL	up	DLPFC/PFC	Prefrontal Cortex	Wang et al.	A combined analysis of genome-wide expression profiling of bipolar disorder in human prefrontal cortex	Reanalysis of transcriptomic data (Microarray)	101 BD vs 106 Cont		Bipolar
	MT1E	MT1E	up	DLPFC/PFC	Prefrontal Cortex	Wang et al.	A combined analysis of genome-wide expression profiling of bipolar disorder in human prefrontal cortex	Reanalysis of transcriptomic data (Microarray)	101 BD vs 106 Cont		Bipolar
	ALDH1L1	ALDH1L1	up	DLPFC/PFC	Prefrontal Cortex	Wang et al.	A combined analysis of genome-wide expression profiling of bipolar disorder in human prefrontal cortex	Reanalysis of transcriptomic data (Microarray)	101 BD vs 106 Cont		Bipolar
	DDAH2	DDAH2	up	DLPFC/PFC	Prefrontal Cortex	Wang et al.	A combined analysis of genome-wide expression profiling of bipolar disorder in human prefrontal cortex	Reanalysis of transcriptomic data (Microarray)	101 BD vs 106 Cont		Bipolar
	GFPT2	GFPT2	up	DLPFC/PFC	Prefrontal Cortex	Wang et al.	A combined analysis of genome-wide expression profiling of bipolar disorder in human prefrontal cortex	Reanalysis of transcriptomic data (Microarray)	101 BD vs 106 Cont		Bipolar
	46083	46083	up	DLPFC/PFC	Prefrontal Cortex	Wang et al.	A combined analysis of genome-wide expression profiling of bipolar disorder in human prefrontal cortex	Reanalysis of transcriptomic data (Microarray)	101 BD vs 106 Cont		Bipolar
	SPON1	SPON1	up	DLPFC/PFC	Prefrontal Cortex	Wang et al.	A combined analysis of genome-wide expression profiling of bipolar disorder in human prefrontal cortex	Reanalysis of transcriptomic data (Microarray)	101 BD vs 106 Cont		Bipolar
	MT1HL1	MT1HL1	up	DLPFC/PFC	Prefrontal Cortex	Wang et al.	A combined analysis of genome-wide expression profiling of bipolar disorder in human prefrontal cortex	Reanalysis of transcriptomic data (Microarray)	101 BD vs 106 Cont		Bipolar
	MT1E	MT1E	up	DLPFC/PFC	Prefrontal Cortex	Wang et al.	A combined analysis of genome-wide expression profiling of bipolar disorder in human prefrontal cortex	Reanalysis of transcriptomic data (Microarray)	101 BD vs 106 Cont		Bipolar
	MT1X	MT1X	up	DLPFC/PFC	Prefrontal Cortex	Wang et al.	A combined analysis of genome-wide expression profiling of bipolar disorder in human prefrontal cortex	Reanalysis of transcriptomic data (Microarray)	101 BD vs 106 Cont		Bipolar
	SLC25A20	SLC25A20	up	DLPFC/PFC	Prefrontal Cortex	Wang et al.	A combined analysis of genome-wide expression profiling of bipolar disorder in human prefrontal cortex	Reanalysis of transcriptomic data (Microarray)	101 BD vs 106 Cont		Bipolar
	DAG1	DAG1	up	DLPFC/PFC	Prefrontal Cortex	Wang et al.	A combined analysis of genome-wide expression profiling of bipolar disorder in human prefrontal cortex	Reanalysis of transcriptomic data (Microarray)	101 BD vs 106 Cont		Bipolar
	MT1H	MT1H	up	DLPFC/PFC	Prefrontal Cortex	Wang et al.	A combined analysis of genome-wide expression profiling of bipolar disorder in human prefrontal cortex	Reanalysis of transcriptomic data (Microarray)	101 BD vs 106 Cont		Bipolar
	ARMCX3	ARMCX3	down	DLPFC/PFC	Prefrontal Cortex	Wang et al.	A combined analysis of genome-wide expression profiling of bipolar disorder in human prefrontal cortex	Reanalysis of transcriptomic data (Microarray)	101 BD vs 106 Cont		Bipolar
	MT2A	MT2A	up	DLPFC/PFC	Prefrontal Cortex	Wang et al.	A combined analysis of genome-wide expression profiling of bipolar disorder in human prefrontal cortex	Reanalysis of transcriptomic data (Microarray)	101 BD vs 106 Cont		Bipolar
	UNG	UNG	up	DLPFC/PFC	Prefrontal Cortex	Wang et al.	A combined analysis of genome-wide expression profiling of bipolar disorder in human prefrontal cortex	Reanalysis of transcriptomic data (Microarray)	101 BD vs 106 Cont		Bipolar
	MT1X	MT1X	up	DLPFC/PFC	Prefrontal Cortex	Wang et al.	A combined analysis of genome-wide expression profiling of bipolar disorder in human prefrontal cortex	Reanalysis of transcriptomic data (Microarray)	101 BD vs 106 Cont		Bipolar
	ETNPPL	ETNPPL	up	DLPFC/PFC	Prefrontal Cortex	Wang et al.	A combined analysis of genome-wide expression profiling of bipolar disorder in human prefrontal cortex	Reanalysis of transcriptomic data (Microarray)	101 BD vs 106 Cont		Bipolar
	PPAP2B	PPAP2B	up	DLPFC/PFC	Prefrontal Cortex	Wang et al.	A combined analysis of genome-wide expression profiling of bipolar disorder in human prefrontal cortex	Reanalysis of transcriptomic data (Microarray)	101 BD vs 106 Cont		Bipolar
	TSPAN6	TSPAN6	up	DLPFC/PFC	Prefrontal Cortex	Wang et al.	A combined analysis of genome-wide expression profiling of bipolar disorder in human prefrontal cortex	Reanalysis of transcriptomic data (Microarray)	101 BD vs 106 Cont		Bipolar
	MID1	MID1	up	DLPFC/PFC	Prefrontal Cortex	Wang et al.	A combined analysis of genome-wide expression profiling of bipolar disorder in human prefrontal cortex	Reanalysis of transcriptomic data (Microarray)	101 BD vs 106 Cont		Bipolar
	NOTCH2	NOTCH2	up	DLPFC/PFC	Prefrontal Cortex	Wang et al.	A combined analysis of genome-wide expression profiling of bipolar disorder in human prefrontal cortex	Reanalysis of transcriptomic data (Microarray)	101 BD vs 106 Cont		Bipolar
	FGFR3	FGFR3	up	DLPFC/PFC	Prefrontal Cortex	Wang et al.	A combined analysis of genome-wide expression profiling of bipolar disorder in human prefrontal cortex	Reanalysis of transcriptomic data (Microarray)	101 BD vs 106 Cont		Bipolar
	ARPC2	ARPC2	down	DLPFC/PFC	Prefrontal Cortex	Wang et al.	A combined analysis of genome-wide expression profiling of bipolar disorder in human prefrontal cortex	Reanalysis of transcriptomic data (Microarray)	101 BD vs 106 Cont		Bipolar
	FAM107A	FAM107A	up	DLPFC/PFC	Prefrontal Cortex	Wang et al.	A combined analysis of genome-wide expression profiling of bipolar disorder in human prefrontal cortex	Reanalysis of transcriptomic data (Microarray)	101 BD vs 106 Cont		Bipolar
	FAM107A	FAM107A	up	DLPFC/PFC	Prefrontal Cortex	Wang et al.	A combined analysis of genome-wide expression profiling of bipolar disorder in human prefrontal cortex	Reanalysis of transcriptomic data (Microarray)	101 BD vs 106 Cont		Bipolar
	SLC1A3	SLC1A3	up	DLPFC/PFC	Prefrontal Cortex	Wang et al.	A combined analysis of genome-wide expression profiling of bipolar disorder in human prefrontal cortex	Reanalysis of transcriptomic data (Microarray)	101 BD vs 106 Cont		Bipolar
	MT1G	MT1G	up	DLPFC/PFC	Prefrontal Cortex	Wang et al.	A combined analysis of genome-wide expression profiling of bipolar disorder in human prefrontal cortex	Reanalysis of transcriptomic data (Microarray)	101 BD vs 106 Cont		Bipolar
	EMX2	EMX2	up	DLPFC/PFC	Prefrontal Cortex	Wang et al.	A combined analysis of genome-wide expression profiling of bipolar disorder in human prefrontal cortex	Reanalysis of transcriptomic data (Microarray)	101 BD vs 106 Cont		Bipolar
	PTTG1IP	PTTG1IP	up	DLPFC/PFC	Prefrontal Cortex	Wang et al.	A combined analysis of genome-wide expression profiling of bipolar disorder in human prefrontal cortex	Reanalysis of transcriptomic data (Microarray)	101 BD vs 106 Cont		Bipolar
	TP53BP2	TP53BP2	up	DLPFC/PFC	Prefrontal Cortex	Wang et al.	A combined analysis of genome-wide expression profiling of bipolar disorder in human prefrontal cortex	Reanalysis of transcriptomic data (Microarray)	101 BD vs 106 Cont		Bipolar
	N	N	up	DLPFC/PFC	Prefrontal Cortex	Wang et al.	A combined analysis of genome-wide expression profiling of bipolar disorder in human prefrontal cortex	Reanalysis of transcriptomic data (Microarray)	101 BD vs 106 Cont		Bipolar
	ADI1	ADI1	up	DLPFC/PFC	Prefrontal Cortex	Wang et al.	A combined analysis of genome-wide expression profiling of bipolar disorder in human prefrontal cortex	Reanalysis of transcriptomic data (Microarray)	101 BD vs 106 Cont		Bipolar
	CA12	CA12	up	DLPFC/PFC	Prefrontal Cortex	Wang et al.	A combined analysis of genome-wide expression profiling of bipolar disorder in human prefrontal cortex	Reanalysis of transcriptomic data (Microarray)	101 BD vs 106 Cont		Bipolar
	N	N	up	DLPFC/PFC	Prefrontal Cortex	Wang et al.	A combined analysis of genome-wide expression profiling of bipolar disorder in human prefrontal cortex	Reanalysis of transcriptomic data (Microarray)	101 BD vs 106 Cont		Bipolar
	GPC4	GPC4	up	DLPFC/PFC	Prefrontal Cortex	Wang et al.	A combined analysis of genome-wide expression profiling of bipolar disorder in human prefrontal cortex	Reanalysis of transcriptomic data (Microarray)	101 BD vs 106 Cont		Bipolar
	N	N	up	DLPFC/PFC	Prefrontal Cortex	Wang et al.	A combined analysis of genome-wide expression profiling of bipolar disorder in human prefrontal cortex	Reanalysis of transcriptomic data (Microarray)	101 BD vs 106 Cont		Bipolar
	N4BP2L2	N4BP2L2	up	DLPFC/PFC	Prefrontal Cortex	Wang et al.	A combined analysis of genome-wide expression profiling of bipolar disorder in human prefrontal cortex	Reanalysis of transcriptomic data (Microarray)	101 BD vs 106 Cont		Bipolar
	TGIF1	TGIF1	up	DLPFC/PFC	Prefrontal Cortex	Wang et al.	A combined analysis of genome-wide expression profiling of bipolar disorder in human prefrontal cortex	Reanalysis of transcriptomic data (Microarray)	101 BD vs 106 Cont		Bipolar
	PNP	PNP	up	DLPFC/PFC	Prefrontal Cortex	Wang et al.	A combined analysis of genome-wide expression profiling of bipolar disorder in human prefrontal cortex	Reanalysis of transcriptomic data (Microarray)	101 BD vs 106 Cont		Bipolar
	H2AFJ	H2AFJ	up	DLPFC/PFC	Prefrontal Cortex	Wang et al.	A combined analysis of genome-wide expression profiling of bipolar disorder in human prefrontal cortex	Reanalysis of transcriptomic data (Microarray)	101 BD vs 106 Cont		Bipolar
	BIRC3	BIRC3	up	DLPFC/PFC	Prefrontal Cortex	Wang et al.	A combined analysis of genome-wide expression profiling of bipolar disorder in human prefrontal cortex	Reanalysis of transcriptomic data (Microarray)	101 BD vs 106 Cont		Bipolar
	COL4A1	COL4A1	up	DLPFC/PFC	Prefrontal Cortex	Wang et al.	A combined analysis of genome-wide expression profiling of bipolar disorder in human prefrontal cortex	Reanalysis of transcriptomic data (Microarray)	101 BD vs 106 Cont		Bipolar
	ACO1	ACO1	up	DLPFC/PFC	Prefrontal Cortex	Wang et al.	A combined analysis of genome-wide expression profiling of bipolar disorder in human prefrontal cortex	Reanalysis of transcriptomic data (Microarray)	101 BD vs 106 Cont		Bipolar
	TRAF3IP2	TRAF3IP2	up	DLPFC/PFC	Prefrontal Cortex	Wang et al.	A combined analysis of genome-wide expression profiling of bipolar disorder in human prefrontal cortex	Reanalysis of transcriptomic data (Microarray)	101 BD vs 106 Cont		Bipolar
	ARHGAP19	ARHGAP19	up	DLPFC/PFC	Prefrontal Cortex	Wang et al.	A combined analysis of genome-wide expression profiling of bipolar disorder in human prefrontal cortex	Reanalysis of transcriptomic data (Microarray)	101 BD vs 106 Cont		Bipolar
	PPP1R3D	PPP1R3D	up	DLPFC/PFC	Prefrontal Cortex	Wang et al.	A combined analysis of genome-wide expression profiling of bipolar disorder in human prefrontal cortex	Reanalysis of transcriptomic data (Microarray)	101 BD vs 106 Cont		Bipolar
	DHRS1	DHRS1	up	DLPFC/PFC	Prefrontal Cortex	Wang et al.	A combined analysis of genome-wide expression profiling of bipolar disorder in human prefrontal cortex	Reanalysis of transcriptomic data (Microarray)	101 BD vs 106 Cont		Bipolar
	PBXIP1	PBXIP1	up	DLPFC/PFC	Prefrontal Cortex	Wang et al.	A combined analysis of genome-wide expression profiling of bipolar disorder in human prefrontal cortex	Reanalysis of transcriptomic data (Microarray)	101 BD vs 106 Cont		Bipolar
	PRKAA1	PRKAA1	up	DLPFC/PFC	Prefrontal Cortex	Wang et al.	A combined analysis of genome-wide expression profiling of bipolar disorder in human prefrontal cortex	Reanalysis of transcriptomic data (Microarray)	101 BD vs 106 Cont		Bipolar
	DRAM1	DRAM1	up	DLPFC/PFC	Prefrontal Cortex	Wang et al.	A combined analysis of genome-wide expression profiling of bipolar disorder in human prefrontal cortex	Reanalysis of transcriptomic data (Microarray)	101 BD vs 106 Cont		Bipolar
	STK17A	STK17A	up	DLPFC/PFC	Prefrontal Cortex	Wang et al.	A combined analysis of genome-wide expression profiling of bipolar disorder in human prefrontal cortex	Reanalysis of transcriptomic data (Microarray)	101 BD vs 106 Cont		Bipolar
	SDC2	SDC2	up	DLPFC/PFC	Prefrontal Cortex	Wang et al.	A combined analysis of genome-wide expression profiling of bipolar disorder in human prefrontal cortex	Reanalysis of transcriptomic data (Microarray)	101 BD vs 106 Cont		Bipolar
	TUBB6	TUBB6	up	DLPFC/PFC	Prefrontal Cortex	Wang et al.	A combined analysis of genome-wide expression profiling of bipolar disorder in human prefrontal cortex	Reanalysis of transcriptomic data (Microarray)	101 BD vs 106 Cont		Bipolar
	MCCC2	MCCC2	up	DLPFC/PFC	Prefrontal Cortex	Wang et al.	A combined analysis of genome-wide expression profiling of bipolar disorder in human prefrontal cortex	Reanalysis of transcriptomic data (Microarray)	101 BD vs 106 Cont		Bipolar
	N	N	up	DLPFC/PFC	Prefrontal Cortex	Wang et al.	A combined analysis of genome-wide expression profiling of bipolar disorder in human prefrontal cortex	Reanalysis of transcriptomic data (Microarray)	101 BD vs 106 Cont		Bipolar
	GNG12	GNG12	up	DLPFC/PFC	Prefrontal Cortex	Wang et al.	A combined analysis of genome-wide expression profiling of bipolar disorder in human prefrontal cortex	Reanalysis of transcriptomic data (Microarray)	101 BD vs 106 Cont		Bipolar
	PVALB	PVALB	down	DLPFC/PFC	Prefrontal Cortex	Wang et al.	A combined analysis of genome-wide expression profiling of bipolar disorder in human prefrontal cortex	Reanalysis of transcriptomic data (Microarray)	101 BD vs 106 Cont		Bipolar
	NR2C1	NR2C1	up	DLPFC/PFC	Prefrontal Cortex	Wang et al.	A combined analysis of genome-wide expression profiling of bipolar disorder in human prefrontal cortex	Reanalysis of transcriptomic data (Microarray)	101 BD vs 106 Cont		Bipolar
	OLFML2A	OLFML2A	up	DLPFC/PFC	Prefrontal Cortex	Wang et al.	A combined analysis of genome-wide expression profiling of bipolar disorder in human prefrontal cortex	Reanalysis of transcriptomic data (Microarray)	101 BD vs 106 Cont		Bipolar
	CXCL5	CXCL5	up	DLPFC/PFC	Prefrontal Cortex	Wang et al.	A combined analysis of genome-wide expression profiling of bipolar disorder in human prefrontal cortex	Reanalysis of transcriptomic data (Microarray)	101 BD vs 106 Cont		Bipolar
	BCAT2	BCAT2	up	DLPFC/PFC	Prefrontal Cortex	Wang et al.	A combined analysis of genome-wide expression profiling of bipolar disorder in human prefrontal cortex	Reanalysis of transcriptomic data (Microarray)	101 BD vs 106 Cont		Bipolar
	LRRN3	LRRN3	down	DLPFC/PFC	Prefrontal Cortex	Wang et al.	A combined analysis of genome-wide expression profiling of bipolar disorder in human prefrontal cortex	Reanalysis of transcriptomic data (Microarray)	101 BD vs 106 Cont		Bipolar
	GRIN2C	GRIN2C	up	DLPFC/PFC	Prefrontal Cortex	Wang et al.	A combined analysis of genome-wide expression profiling of bipolar disorder in human prefrontal cortex	Reanalysis of transcriptomic data (Microarray)	101 BD vs 106 Cont		Bipolar
	HAUS3	HAUS3	up	DLPFC/PFC	Prefrontal Cortex	Wang et al.	A combined analysis of genome-wide expression profiling of bipolar disorder in human prefrontal cortex	Reanalysis of transcriptomic data (Microarray)	101 BD vs 106 Cont		Bipolar
	UPF1	UPF1	up	DLPFC/PFC	Prefrontal Cortex	Wang et al.	A combined analysis of genome-wide expression profiling of bipolar disorder in human prefrontal cortex	Reanalysis of transcriptomic data (Microarray)	101 BD vs 106 Cont		Bipolar
	ITGA7	ITGA7	up	DLPFC/PFC	Prefrontal Cortex	Wang et al.	A combined analysis of genome-wide expression profiling of bipolar disorder in human prefrontal cortex	Reanalysis of transcriptomic data (Microarray)	101 BD vs 106 Cont		Bipolar
	CREBZF	CREBZF	up	DLPFC/PFC	Prefrontal Cortex	Wang et al.	A combined analysis of genome-wide expression profiling of bipolar disorder in human prefrontal cortex	Reanalysis of transcriptomic data (Microarray)	101 BD vs 106 Cont		Bipolar
	PCBP2	PCBP2	up	DLPFC/PFC	Prefrontal Cortex	Wang et al.	A combined analysis of genome-wide expression profiling of bipolar disorder in human prefrontal cortex	Reanalysis of transcriptomic data (Microarray)	101 BD vs 106 Cont		Bipolar
	CPT2	CPT2	up	DLPFC/PFC	Prefrontal Cortex	Wang et al.	A combined analysis of genome-wide expression profiling of bipolar disorder in human prefrontal cortex	Reanalysis of transcriptomic data (Microarray)	101 BD vs 106 Cont		Bipolar
	NYNRIN	NYNRIN	up	DLPFC/PFC	Prefrontal Cortex	Wang et al.	A combined analysis of genome-wide expression profiling of bipolar disorder in human prefrontal cortex	Reanalysis of transcriptomic data (Microarray)	101 BD vs 106 Cont		Bipolar
	ADD3-AS1	ADD3-AS1	up	DLPFC/PFC	Prefrontal Cortex	Wang et al.	A combined analysis of genome-wide expression profiling of bipolar disorder in human prefrontal cortex	Reanalysis of transcriptomic data (Microarray)	101 BD vs 106 Cont		Bipolar
	46271	46271	up	DLPFC/PFC	Prefrontal Cortex	Wang et al.	A combined analysis of genome-wide expression profiling of bipolar disorder in human prefrontal cortex	Reanalysis of transcriptomic data (Microarray)	101 BD vs 106 Cont		Bipolar
	NOL3	NOL3	up	DLPFC/PFC	Prefrontal Cortex	Wang et al.	A combined analysis of genome-wide expression profiling of bipolar disorder in human prefrontal cortex	Reanalysis of transcriptomic data (Microarray)	101 BD vs 106 Cont		Bipolar
	TMEM147-AS1	TMEM147-AS1	up	DLPFC/PFC	Prefrontal Cortex	Wang et al.	A combined analysis of genome-wide expression profiling of bipolar disorder in human prefrontal cortex	Reanalysis of transcriptomic data (Microarray)	101 BD vs 106 Cont		Bipolar
	RNLS	RNLS	up	DLPFC/PFC	Prefrontal Cortex	Wang et al.	A combined analysis of genome-wide expression profiling of bipolar disorder in human prefrontal cortex	Reanalysis of transcriptomic data (Microarray)	101 BD vs 106 Cont		Bipolar
	PRKG1	PRKG1	up	DLPFC/PFC	Prefrontal Cortex	Wang et al.	A combined analysis of genome-wide expression profiling of bipolar disorder in human prefrontal cortex	Reanalysis of transcriptomic data (Microarray)	101 BD vs 106 Cont		Bipolar
	SELENBP1	SELENBP1	up	DLPFC/PFC	Prefrontal Cortex	Wang et al.	A combined analysis of genome-wide expression profiling of bipolar disorder in human prefrontal cortex	Reanalysis of transcriptomic data (Microarray)	101 BD vs 106 Cont		Bipolar
	N	N	up	DLPFC/PFC	Prefrontal Cortex	Wang et al.	A combined analysis of genome-wide expression profiling of bipolar disorder in human prefrontal cortex	Reanalysis of transcriptomic data (Microarray)	101 BD vs 106 Cont		Bipolar
	RNASE4	RNASE4	up	DLPFC/PFC	Prefrontal Cortex	Wang et al.	A combined analysis of genome-wide expression profiling of bipolar disorder in human prefrontal cortex	Reanalysis of transcriptomic data (Microarray)	101 BD vs 106 Cont		Bipolar
	CTBS	CTBS	up	DLPFC/PFC	Prefrontal Cortex	Wang et al.	A combined analysis of genome-wide expression profiling of bipolar disorder in human prefrontal cortex	Reanalysis of transcriptomic data (Microarray)	101 BD vs 106 Cont		Bipolar
	KIF11	KIF11	up	DLPFC/PFC	Prefrontal Cortex	Wang et al.	A combined analysis of genome-wide expression profiling of bipolar disorder in human prefrontal cortex	Reanalysis of transcriptomic data (Microarray)	101 BD vs 106 Cont		Bipolar
	CRISPLD2	CRISPLD2	up	DLPFC/PFC	Prefrontal Cortex	Wang et al.	A combined analysis of genome-wide expression profiling of bipolar disorder in human prefrontal cortex	Reanalysis of transcriptomic data (Microarray)	101 BD vs 106 Cont		Bipolar
	ZNF107	ZNF107	up	DLPFC/PFC	Prefrontal Cortex	Wang et al.	A combined analysis of genome-wide expression profiling of bipolar disorder in human prefrontal cortex	Reanalysis of transcriptomic data (Microarray)	101 BD vs 106 Cont		Bipolar
	STON1	STON1	up	DLPFC/PFC	Prefrontal Cortex	Wang et al.	A combined analysis of genome-wide expression profiling of bipolar disorder in human prefrontal cortex	Reanalysis of transcriptomic data (Microarray)	101 BD vs 106 Cont		Bipolar
	ACSBG1	ACSBG1	up	DLPFC/PFC	Prefrontal Cortex	Wang et al.	A combined analysis of genome-wide expression profiling of bipolar disorder in human prefrontal cortex	Reanalysis of transcriptomic data (Microarray)	101 BD vs 106 Cont		Bipolar
	N	N	up	DLPFC/PFC	Prefrontal Cortex	Wang et al.	A combined analysis of genome-wide expression profiling of bipolar disorder in human prefrontal cortex	Reanalysis of transcriptomic data (Microarray)	101 BD vs 106 Cont		Bipolar
	AP1G2	AP1G2	up	DLPFC/PFC	Prefrontal Cortex	Wang et al.	A combined analysis of genome-wide expression profiling of bipolar disorder in human prefrontal cortex	Reanalysis of transcriptomic data (Microarray)	101 BD vs 106 Cont		Bipolar
	N	N	down	DLPFC/PFC	Prefrontal Cortex	Wang et al.	A combined analysis of genome-wide expression profiling of bipolar disorder in human prefrontal cortex	Reanalysis of transcriptomic data (Microarray)	101 BD vs 106 Cont		Bipolar
	YME1L1	YME1L1	down	DLPFC/PFC	Prefrontal Cortex	Wang et al.	A combined analysis of genome-wide expression profiling of bipolar disorder in human prefrontal cortex	Reanalysis of transcriptomic data (Microarray)	101 BD vs 106 Cont		Bipolar
	PIGA	PIGA	up	DLPFC/PFC	Prefrontal Cortex	Wang et al.	A combined analysis of genome-wide expression profiling of bipolar disorder in human prefrontal cortex	Reanalysis of transcriptomic data (Microarray)	101 BD vs 106 Cont		Bipolar
	BGN	BGN	up	DLPFC/PFC	Prefrontal Cortex	Wang et al.	A combined analysis of genome-wide expression profiling of bipolar disorder in human prefrontal cortex	Reanalysis of transcriptomic data (Microarray)	101 BD vs 106 Cont		Bipolar
	SPTAN1	SPTAN1	up	DLPFC/PFC	Prefrontal Cortex	Wang et al.	A combined analysis of genome-wide expression profiling of bipolar disorder in human prefrontal cortex	Reanalysis of transcriptomic data (Microarray)	101 BD vs 106 Cont		Bipolar
	SLC46A3	SLC46A3	up	DLPFC/PFC	Prefrontal Cortex	Wang et al.	A combined analysis of genome-wide expression profiling of bipolar disorder in human prefrontal cortex	Reanalysis of transcriptomic data (Microarray)	101 BD vs 106 Cont		Bipolar
	CDC42EP4	CDC42EP4	up	DLPFC/PFC	Prefrontal Cortex	Wang et al.	A combined analysis of genome-wide expression profiling of bipolar disorder in human prefrontal cortex	Reanalysis of transcriptomic data (Microarray)	101 BD vs 106 Cont		Bipolar
	N	N	up	DLPFC/PFC	Prefrontal Cortex	Wang et al.	A combined analysis of genome-wide expression profiling of bipolar disorder in human prefrontal cortex	Reanalysis of transcriptomic data (Microarray)	101 BD vs 106 Cont		Bipolar
	CHRDL1	CHRDL1	up	DLPFC/PFC	Prefrontal Cortex	Wang et al.	A combined analysis of genome-wide expression profiling of bipolar disorder in human prefrontal cortex	Reanalysis of transcriptomic data (Microarray)	101 BD vs 106 Cont		Bipolar
	HEXIM1	HEXIM1	down	DLPFC/PFC	Prefrontal Cortex	Wang et al.	A combined analysis of genome-wide expression profiling of bipolar disorder in human prefrontal cortex	Reanalysis of transcriptomic data (Microarray)	101 BD vs 106 Cont		Bipolar
	ZBTB5	ZBTB5	up	DLPFC/PFC	Prefrontal Cortex	Wang et al.	A combined analysis of genome-wide expression profiling of bipolar disorder in human prefrontal cortex	Reanalysis of transcriptomic data (Microarray)	101 BD vs 106 Cont		Bipolar
	ID4	ID4	up	DLPFC/PFC	Prefrontal Cortex	Wang et al.	A combined analysis of genome-wide expression profiling of bipolar disorder in human prefrontal cortex	Reanalysis of transcriptomic data (Microarray)	101 BD vs 106 Cont		Bipolar
	ZNF223	ZNF223	up	DLPFC/PFC	Prefrontal Cortex	Wang et al.	A combined analysis of genome-wide expression profiling of bipolar disorder in human prefrontal cortex	Reanalysis of transcriptomic data (Microarray)	101 BD vs 106 Cont		Bipolar
	AHCYL1	AHCYL1	up	DLPFC/PFC	Prefrontal Cortex	Wang et al.	A combined analysis of genome-wide expression profiling of bipolar disorder in human prefrontal cortex	Reanalysis of transcriptomic data (Microarray)	101 BD vs 106 Cont		Bipolar
	TEX261	TEX261	up	DLPFC/PFC	Prefrontal Cortex	Wang et al.	A combined analysis of genome-wide expression profiling of bipolar disorder in human prefrontal cortex	Reanalysis of transcriptomic data (Microarray)	101 BD vs 106 Cont		Bipolar
	NMU	NMU	down	DLPFC/PFC	Prefrontal Cortex	Wang et al.	A combined analysis of genome-wide expression profiling of bipolar disorder in human prefrontal cortex	Reanalysis of transcriptomic data (Microarray)	101 BD vs 106 Cont		Bipolar
	FOXO1	FOXO1	up	DLPFC/PFC	Prefrontal Cortex	Wang et al.	A combined analysis of genome-wide expression profiling of bipolar disorder in human prefrontal cortex	Reanalysis of transcriptomic data (Microarray)	101 BD vs 106 Cont		Bipolar
	FGF2	FGF2	up	DLPFC/PFC	Prefrontal Cortex	Wang et al.	A combined analysis of genome-wide expression profiling of bipolar disorder in human prefrontal cortex	Reanalysis of transcriptomic data (Microarray)	101 BD vs 106 Cont		Bipolar
	N	N	down	DLPFC/PFC	Prefrontal Cortex	Wang et al.	A combined analysis of genome-wide expression profiling of bipolar disorder in human prefrontal cortex	Reanalysis of transcriptomic data (Microarray)	101 BD vs 106 Cont		Bipolar
	ASTE1	ASTE1	up	DLPFC/PFC	Prefrontal Cortex	Wang et al.	A combined analysis of genome-wide expression profiling of bipolar disorder in human prefrontal cortex	Reanalysis of transcriptomic data (Microarray)	101 BD vs 106 Cont		Bipolar
	CECR1	CECR1	up	DLPFC/PFC	Prefrontal Cortex	Wang et al.	A combined analysis of genome-wide expression profiling of bipolar disorder in human prefrontal cortex	Reanalysis of transcriptomic data (Microarray)	101 BD vs 106 Cont		Bipolar
	EPS15	EPS15	down	DLPFC/PFC	Prefrontal Cortex	Wang et al.	A combined analysis of genome-wide expression profiling of bipolar disorder in human prefrontal cortex	Reanalysis of transcriptomic data (Microarray)	101 BD vs 106 Cont		Bipolar
	DCHS1	DCHS1	up	DLPFC/PFC	Prefrontal Cortex	Wang et al.	A combined analysis of genome-wide expression profiling of bipolar disorder in human prefrontal cortex	Reanalysis of transcriptomic data (Microarray)	101 BD vs 106 Cont		Bipolar
	N	N	up	DLPFC/PFC	Prefrontal Cortex	Wang et al.	A combined analysis of genome-wide expression profiling of bipolar disorder in human prefrontal cortex	Reanalysis of transcriptomic data (Microarray)	101 BD vs 106 Cont		Bipolar
	TNFSF4	TNFSF4	up	DLPFC/PFC	Prefrontal Cortex	Wang et al.	A combined analysis of genome-wide expression profiling of bipolar disorder in human prefrontal cortex	Reanalysis of transcriptomic data (Microarray)	101 BD vs 106 Cont		Bipolar
	PBXIP1	PBXIP1	up	DLPFC/PFC	Prefrontal Cortex	Wang et al.	A combined analysis of genome-wide expression profiling of bipolar disorder in human prefrontal cortex	Reanalysis of transcriptomic data (Microarray)	101 BD vs 106 Cont		Bipolar
	TAX1BP1	TAX1BP1	down	DLPFC/PFC	Prefrontal Cortex	Wang et al.	A combined analysis of genome-wide expression profiling of bipolar disorder in human prefrontal cortex	Reanalysis of transcriptomic data (Microarray)	101 BD vs 106 Cont		Bipolar
	EFEMP2	EFEMP2	up	DLPFC/PFC	Prefrontal Cortex	Wang et al.	A combined analysis of genome-wide expression profiling of bipolar disorder in human prefrontal cortex	Reanalysis of transcriptomic data (Microarray)	101 BD vs 106 Cont		Bipolar
	SPON1	SPON1	up	DLPFC/PFC	Prefrontal Cortex	Wang et al.	A combined analysis of genome-wide expression profiling of bipolar disorder in human prefrontal cortex	Reanalysis of transcriptomic data (Microarray)	101 BD vs 106 Cont		Bipolar
	DUSP3	DUSP3	down	DLPFC/PFC	Prefrontal Cortex	Wang et al.	A combined analysis of genome-wide expression profiling of bipolar disorder in human prefrontal cortex	Reanalysis of transcriptomic data (Microarray)	101 BD vs 106 Cont		Bipolar
	LGALS3	LGALS3	up	DLPFC/PFC	Prefrontal Cortex	Wang et al.	A combined analysis of genome-wide expression profiling of bipolar disorder in human prefrontal cortex	Reanalysis of transcriptomic data (Microarray)	101 BD vs 106 Cont		Bipolar
	DDAH2	DDAH2	up	DLPFC/PFC	Prefrontal Cortex	Wang et al.	A combined analysis of genome-wide expression profiling of bipolar disorder in human prefrontal cortex	Reanalysis of transcriptomic data (Microarray)	101 BD vs 106 Cont		Bipolar
	NAP1L1	NAP1L1	down	DLPFC/PFC	Prefrontal Cortex	Wang et al.	A combined analysis of genome-wide expression profiling of bipolar disorder in human prefrontal cortex	Reanalysis of transcriptomic data (Microarray)	101 BD vs 106 Cont		Bipolar
	CLK2	CLK2	up	DLPFC/PFC	Prefrontal Cortex	Wang et al.	A combined analysis of genome-wide expression profiling of bipolar disorder in human prefrontal cortex	Reanalysis of transcriptomic data (Microarray)	101 BD vs 106 Cont		Bipolar
	ELP4	ELP4	up	DLPFC/PFC	Prefrontal Cortex	Wang et al.	A combined analysis of genome-wide expression profiling of bipolar disorder in human prefrontal cortex	Reanalysis of transcriptomic data (Microarray)	101 BD vs 106 Cont		Bipolar
	MKNK1	MKNK1	up	DLPFC/PFC	Prefrontal Cortex	Wang et al.	A combined analysis of genome-wide expression profiling of bipolar disorder in human prefrontal cortex	Reanalysis of transcriptomic data (Microarray)	101 BD vs 106 Cont		Bipolar
	DHX32	DHX32	up	DLPFC/PFC	Prefrontal Cortex	Wang et al.	A combined analysis of genome-wide expression profiling of bipolar disorder in human prefrontal cortex	Reanalysis of transcriptomic data (Microarray)	101 BD vs 106 Cont		Bipolar
	ZNF254	ZNF254	up	DLPFC/PFC	Prefrontal Cortex	Wang et al.	A combined analysis of genome-wide expression profiling of bipolar disorder in human prefrontal cortex	Reanalysis of transcriptomic data (Microarray)	101 BD vs 106 Cont		Bipolar
	DKK3	DKK3	up	DLPFC/PFC	Prefrontal Cortex	Wang et al.	A combined analysis of genome-wide expression profiling of bipolar disorder in human prefrontal cortex	Reanalysis of transcriptomic data (Microarray)	101 BD vs 106 Cont		Bipolar
	HSDL2	HSDL2	up	DLPFC/PFC	Prefrontal Cortex	Wang et al.	A combined analysis of genome-wide expression profiling of bipolar disorder in human prefrontal cortex	Reanalysis of transcriptomic data (Microarray)	101 BD vs 106 Cont		Bipolar
	N	N	up	DLPFC/PFC	Prefrontal Cortex	Wang et al.	A combined analysis of genome-wide expression profiling of bipolar disorder in human prefrontal cortex	Reanalysis of transcriptomic data (Microarray)	101 BD vs 106 Cont		Bipolar
	SGCD	SGCD	up	DLPFC/PFC	Prefrontal Cortex	Wang et al.	A combined analysis of genome-wide expression profiling of bipolar disorder in human prefrontal cortex	Reanalysis of transcriptomic data (Microarray)	101 BD vs 106 Cont		Bipolar
	IARS2	IARS2	down	DLPFC/PFC	Prefrontal Cortex	Wang et al.	A combined analysis of genome-wide expression profiling of bipolar disorder in human prefrontal cortex	Reanalysis of transcriptomic data (Microarray)	101 BD vs 106 Cont		Bipolar
	IVNS1ABP	IVNS1ABP	down	DLPFC/PFC	Prefrontal Cortex	Wang et al.	A combined analysis of genome-wide expression profiling of bipolar disorder in human prefrontal cortex	Reanalysis of transcriptomic data (Microarray)	101 BD vs 106 Cont		Bipolar
	TRIP10	TRIP10	up	DLPFC/PFC	Prefrontal Cortex	Wang et al.	A combined analysis of genome-wide expression profiling of bipolar disorder in human prefrontal cortex	Reanalysis of transcriptomic data (Microarray)	101 BD vs 106 Cont		Bipolar
	ZNF268	ZNF268	up	DLPFC/PFC	Prefrontal Cortex	Wang et al.	A combined analysis of genome-wide expression profiling of bipolar disorder in human prefrontal cortex	Reanalysis of transcriptomic data (Microarray)	101 BD vs 106 Cont		Bipolar
	THAP9	THAP9	up	DLPFC/PFC	Prefrontal Cortex	Wang et al.	A combined analysis of genome-wide expression profiling of bipolar disorder in human prefrontal cortex	Reanalysis of transcriptomic data (Microarray)	101 BD vs 106 Cont		Bipolar
	RGP1	RGP1	down	DLPFC/PFC	Prefrontal Cortex	Wang et al.	A combined analysis of genome-wide expression profiling of bipolar disorder in human prefrontal cortex	Reanalysis of transcriptomic data (Microarray)	101 BD vs 106 Cont		Bipolar
	CD58	CD58	up	DLPFC/PFC	Prefrontal Cortex	Wang et al.	A combined analysis of genome-wide expression profiling of bipolar disorder in human prefrontal cortex	Reanalysis of transcriptomic data (Microarray)	101 BD vs 106 Cont		Bipolar
	SLC7A10	SLC7A10	up	DLPFC/PFC	Prefrontal Cortex	Wang et al.	A combined analysis of genome-wide expression profiling of bipolar disorder in human prefrontal cortex	Reanalysis of transcriptomic data (Microarray)	101 BD vs 106 Cont		Bipolar
	SUMO1	SUMO1	down	DLPFC/PFC	Prefrontal Cortex	Wang et al.	A combined analysis of genome-wide expression profiling of bipolar disorder in human prefrontal cortex	Reanalysis of transcriptomic data (Microarray)	101 BD vs 106 Cont		Bipolar
	SPON1	SPON1	up	DLPFC/PFC	Prefrontal Cortex	Wang et al.	A combined analysis of genome-wide expression profiling of bipolar disorder in human prefrontal cortex	Reanalysis of transcriptomic data (Microarray)	101 BD vs 106 Cont		Bipolar
	ARHGEF40	ARHGEF40	up	DLPFC/PFC	Prefrontal Cortex	Wang et al.	A combined analysis of genome-wide expression profiling of bipolar disorder in human prefrontal cortex	Reanalysis of transcriptomic data (Microarray)	101 BD vs 106 Cont		Bipolar
	TTPA	TTPA	up	DLPFC/PFC	Prefrontal Cortex	Wang et al.	A combined analysis of genome-wide expression profiling of bipolar disorder in human prefrontal cortex	Reanalysis of transcriptomic data (Microarray)	101 BD vs 106 Cont		Bipolar
	PDS5B	PDS5B	down	DLPFC/PFC	Prefrontal Cortex	Wang et al.	A combined analysis of genome-wide expression profiling of bipolar disorder in human prefrontal cortex	Reanalysis of transcriptomic data (Microarray)	101 BD vs 106 Cont		Bipolar
	HNRNPA1	HNRNPA1	up	DLPFC/PFC	Prefrontal Cortex	Wang et al.	A combined analysis of genome-wide expression profiling of bipolar disorder in human prefrontal cortex	Reanalysis of transcriptomic data (Microarray)	101 BD vs 106 Cont		Bipolar
	STX2	STX2	up	DLPFC/PFC	Prefrontal Cortex	Wang et al.	A combined analysis of genome-wide expression profiling of bipolar disorder in human prefrontal cortex	Reanalysis of transcriptomic data (Microarray)	101 BD vs 106 Cont		Bipolar
	FAM65B	FAM65B	up	DLPFC/PFC	Prefrontal Cortex	Wang et al.	A combined analysis of genome-wide expression profiling of bipolar disorder in human prefrontal cortex	Reanalysis of transcriptomic data (Microarray)	101 BD vs 106 Cont		Bipolar
	FSTL1	FSTL1	up	DLPFC/PFC	Prefrontal Cortex	Wang et al.	A combined analysis of genome-wide expression profiling of bipolar disorder in human prefrontal cortex	Reanalysis of transcriptomic data (Microarray)	101 BD vs 106 Cont		Bipolar
	CDC42EP4	CDC42EP4	up	DLPFC/PFC	Prefrontal Cortex	Wang et al.	A combined analysis of genome-wide expression profiling of bipolar disorder in human prefrontal cortex	Reanalysis of transcriptomic data (Microarray)	101 BD vs 106 Cont		Bipolar
	TMEM100	TMEM100	up	DLPFC/PFC	Prefrontal Cortex	Wang et al.	A combined analysis of genome-wide expression profiling of bipolar disorder in human prefrontal cortex	Reanalysis of transcriptomic data (Microarray)	101 BD vs 106 Cont		Bipolar
	SCML1	SCML1	up	DLPFC/PFC	Prefrontal Cortex	Wang et al.	A combined analysis of genome-wide expression profiling of bipolar disorder in human prefrontal cortex	Reanalysis of transcriptomic data (Microarray)	101 BD vs 106 Cont		Bipolar
	THAP9-AS1	THAP9-AS1	up	DLPFC/PFC	Prefrontal Cortex	Wang et al.	A combined analysis of genome-wide expression profiling of bipolar disorder in human prefrontal cortex	Reanalysis of transcriptomic data (Microarray)	101 BD vs 106 Cont		Bipolar
	RGS4	RGS4	Downregulated	DLPFC/PFC	Dorsolateral Prefrontal Cortex, Orbitofrontal Cortex	Rahnama et al.	Network Module analysis of bipolar disorder mechanism deciphers underlying pathways	Reanalysis of transcriptomic data (Microarray)	40 BD vs 42 Cont	-0.980374	Bipolar
	ATP6V1A	ATP6V1A	Downregulated	DLPFC/PFC	Dorsolateral Prefrontal Cortex, Orbitofrontal Cortex	Rahnama et al.	Network Module analysis of bipolar disorder mechanism deciphers underlying pathways	Reanalysis of transcriptomic data (Microarray)	40 BD vs 42 Cont	-0.936742	Bipolar
	SYT1	SYT1	Downregulated	DLPFC/PFC	Dorsolateral Prefrontal Cortex, Orbitofrontal Cortex	Rahnama et al.	Network Module analysis of bipolar disorder mechanism deciphers underlying pathways	Reanalysis of transcriptomic data (Microarray)	40 BD vs 42 Cont	-0.867317	Bipolar
	TAC1	TAC1	Downregulated	DLPFC/PFC	Dorsolateral Prefrontal Cortex, Orbitofrontal Cortex	Rahnama et al.	Network Module analysis of bipolar disorder mechanism deciphers underlying pathways	Reanalysis of transcriptomic data (Microarray)	40 BD vs 42 Cont	-0.802113	Bipolar
	SST	SST	Downregulated	DLPFC/PFC	Dorsolateral Prefrontal Cortex, Orbitofrontal Cortex	Rahnama et al.	Network Module analysis of bipolar disorder mechanism deciphers underlying pathways	Reanalysis of transcriptomic data (Microarray)	40 BD vs 42 Cont	-0.788666	Bipolar
	VSNL1	VSNL1	Downregulated	DLPFC/PFC	Dorsolateral Prefrontal Cortex, Orbitofrontal Cortex	Rahnama et al.	Network Module analysis of bipolar disorder mechanism deciphers underlying pathways	Reanalysis of transcriptomic data (Microarray)	40 BD vs 42 Cont	-0.756954	Bipolar
	NEFL	NEFL	Downregulated	DLPFC/PFC	Dorsolateral Prefrontal Cortex, Orbitofrontal Cortex	Rahnama et al.	Network Module analysis of bipolar disorder mechanism deciphers underlying pathways	Reanalysis of transcriptomic data (Microarray)	40 BD vs 42 Cont	-0.650155	Bipolar
	GABRG2	GABRG2	Downregulated	DLPFC/PFC	Dorsolateral Prefrontal Cortex, Orbitofrontal Cortex	Rahnama et al.	Network Module analysis of bipolar disorder mechanism deciphers underlying pathways	Reanalysis of transcriptomic data (Microarray)	40 BD vs 42 Cont	-0.635963	Bipolar
	PCMT1	PCMT1	Downregulated	DLPFC/PFC	Dorsolateral Prefrontal Cortex, Orbitofrontal Cortex	Rahnama et al.	Network Module analysis of bipolar disorder mechanism deciphers underlying pathways	Reanalysis of transcriptomic data (Microarray)	40 BD vs 42 Cont	-0.631291	Bipolar
	GLRB	GLRB	Downregulated	DLPFC/PFC	Dorsolateral Prefrontal Cortex, Orbitofrontal Cortex	Rahnama et al.	Network Module analysis of bipolar disorder mechanism deciphers underlying pathways	Reanalysis of transcriptomic data (Microarray)	40 BD vs 42 Cont	-0.625937	Bipolar
	OXR1	OXR1	Downregulated	DLPFC/PFC	Dorsolateral Prefrontal Cortex, Orbitofrontal Cortex	Rahnama et al.	Network Module analysis of bipolar disorder mechanism deciphers underlying pathways	Reanalysis of transcriptomic data (Microarray)	40 BD vs 42 Cont	-0.623735	Bipolar
	G3BP2	G3BP2	Downregulated	DLPFC/PFC	Dorsolateral Prefrontal Cortex, Orbitofrontal Cortex	Rahnama et al.	Network Module analysis of bipolar disorder mechanism deciphers underlying pathways	Reanalysis of transcriptomic data (Microarray)	40 BD vs 42 Cont	-0.617653	Bipolar
	SNAP25	SNAP25	Downregulated	DLPFC/PFC	Dorsolateral Prefrontal Cortex, Orbitofrontal Cortex	Rahnama et al.	Network Module analysis of bipolar disorder mechanism deciphers underlying pathways	Reanalysis of transcriptomic data (Microarray)	40 BD vs 42 Cont	-0.594906	Bipolar
	GLS	GLS	Downregulated	DLPFC/PFC	Dorsolateral Prefrontal Cortex, Orbitofrontal Cortex	Rahnama et al.	Network Module analysis of bipolar disorder mechanism deciphers underlying pathways	Reanalysis of transcriptomic data (Microarray)	40 BD vs 42 Cont	-0.589915	Bipolar
	PRKAR1A	PRKAR1A	Downregulated	DLPFC/PFC	Dorsolateral Prefrontal Cortex, Orbitofrontal Cortex	Rahnama et al.	Network Module analysis of bipolar disorder mechanism deciphers underlying pathways	Reanalysis of transcriptomic data (Microarray)	40 BD vs 42 Cont	-0.585526	Bipolar
	PCSK1	PCSK1	Downregulated	DLPFC/PFC	Dorsolateral Prefrontal Cortex, Orbitofrontal Cortex	Rahnama et al.	Network Module analysis of bipolar disorder mechanism deciphers underlying pathways	Reanalysis of transcriptomic data (Microarray)	40 BD vs 42 Cont	-0.578543	Bipolar
	NBEA	NBEA	Downregulated	DLPFC/PFC	Dorsolateral Prefrontal Cortex, Orbitofrontal Cortex	Rahnama et al.	Network Module analysis of bipolar disorder mechanism deciphers underlying pathways	Reanalysis of transcriptomic data (Microarray)	40 BD vs 42 Cont	-0.57323	Bipolar
	GABRA1	GABRA1	Downregulated	DLPFC/PFC	Dorsolateral Prefrontal Cortex, Orbitofrontal Cortex	Rahnama et al.	Network Module analysis of bipolar disorder mechanism deciphers underlying pathways	Reanalysis of transcriptomic data (Microarray)	40 BD vs 42 Cont	-0.572122	Bipolar
	DCLK1	DCLK1	Downregulated	DLPFC/PFC	Dorsolateral Prefrontal Cortex, Orbitofrontal Cortex	Rahnama et al.	Network Module analysis of bipolar disorder mechanism deciphers underlying pathways	Reanalysis of transcriptomic data (Microarray)	40 BD vs 42 Cont	-0.571891	Bipolar
	PRKACB	PRKACB	Downregulated	DLPFC/PFC	Dorsolateral Prefrontal Cortex, Orbitofrontal Cortex	Rahnama et al.	Network Module analysis of bipolar disorder mechanism deciphers underlying pathways	Reanalysis of transcriptomic data (Microarray)	40 BD vs 42 Cont	-0.568317	Bipolar
	ARPP19	ARPP19	Downregulated	DLPFC/PFC	Dorsolateral Prefrontal Cortex, Orbitofrontal Cortex	Rahnama et al.	Network Module analysis of bipolar disorder mechanism deciphers underlying pathways	Reanalysis of transcriptomic data (Microarray)	40 BD vs 42 Cont	-0.561517	Bipolar
	PPID	PPID	Downregulated	DLPFC/PFC	Dorsolateral Prefrontal Cortex, Orbitofrontal Cortex	Rahnama et al.	Network Module analysis of bipolar disorder mechanism deciphers underlying pathways	Reanalysis of transcriptomic data (Microarray)	40 BD vs 42 Cont	-0.557008	Bipolar
	TPD52	TPD52	Downregulated	DLPFC/PFC	Dorsolateral Prefrontal Cortex, Orbitofrontal Cortex	Rahnama et al.	Network Module analysis of bipolar disorder mechanism deciphers underlying pathways	Reanalysis of transcriptomic data (Microarray)	40 BD vs 42 Cont	-0.55403	Bipolar
	KCNK1	KCNK1	Downregulated	DLPFC/PFC	Dorsolateral Prefrontal Cortex, Orbitofrontal Cortex	Rahnama et al.	Network Module analysis of bipolar disorder mechanism deciphers underlying pathways	Reanalysis of transcriptomic data (Microarray)	40 BD vs 42 Cont	-0.543749	Bipolar
	EIF5	EIF5	Downregulated	DLPFC/PFC	Dorsolateral Prefrontal Cortex, Orbitofrontal Cortex	Rahnama et al.	Network Module analysis of bipolar disorder mechanism deciphers underlying pathways	Reanalysis of transcriptomic data (Microarray)	40 BD vs 42 Cont	-0.543419	Bipolar
	GNB5	GNB5	Downregulated	DLPFC/PFC	Dorsolateral Prefrontal Cortex, Orbitofrontal Cortex	Rahnama et al.	Network Module analysis of bipolar disorder mechanism deciphers underlying pathways	Reanalysis of transcriptomic data (Microarray)	40 BD vs 42 Cont	-0.540704	Bipolar
	ATP2B2	ATP2B2	Downregulated	DLPFC/PFC	Dorsolateral Prefrontal Cortex, Orbitofrontal Cortex	Rahnama et al.	Network Module analysis of bipolar disorder mechanism deciphers underlying pathways	Reanalysis of transcriptomic data (Microarray)	40 BD vs 42 Cont	-0.538775	Bipolar
	NPY	NPY	Downregulated	DLPFC/PFC	Dorsolateral Prefrontal Cortex, Orbitofrontal Cortex	Rahnama et al.	Network Module analysis of bipolar disorder mechanism deciphers underlying pathways	Reanalysis of transcriptomic data (Microarray)	40 BD vs 42 Cont	-0.537911	Bipolar
	HSPA8	HSPA8	Downregulated	DLPFC/PFC	Dorsolateral Prefrontal Cortex, Orbitofrontal Cortex	Rahnama et al.	Network Module analysis of bipolar disorder mechanism deciphers underlying pathways	Reanalysis of transcriptomic data (Microarray)	40 BD vs 42 Cont	-0.53405	Bipolar
	EPB41L3	EPB41L3	Downregulated	DLPFC/PFC	Dorsolateral Prefrontal Cortex, Orbitofrontal Cortex	Rahnama et al.	Network Module analysis of bipolar disorder mechanism deciphers underlying pathways	Reanalysis of transcriptomic data (Microarray)	40 BD vs 42 Cont	-0.52634	Bipolar
	GLIPR1	GLIPR1	Downregulated	DLPFC/PFC	Dorsolateral Prefrontal Cortex, Orbitofrontal Cortex	Rahnama et al.	Network Module analysis of bipolar disorder mechanism deciphers underlying pathways	Reanalysis of transcriptomic data (Microarray)	40 BD vs 42 Cont	-0.525569	Bipolar
	PGK1	PGK1	Downregulated	DLPFC/PFC	Dorsolateral Prefrontal Cortex, Orbitofrontal Cortex	Rahnama et al.	Network Module analysis of bipolar disorder mechanism deciphers underlying pathways	Reanalysis of transcriptomic data (Microarray)	40 BD vs 42 Cont	-0.521335	Bipolar
	RAB6A	RAB6A	Downregulated	DLPFC/PFC	Dorsolateral Prefrontal Cortex, Orbitofrontal Cortex	Rahnama et al.	Network Module analysis of bipolar disorder mechanism deciphers underlying pathways	Reanalysis of transcriptomic data (Microarray)	40 BD vs 42 Cont	-0.520206	Bipolar
	WTH3DI	WTH3DI	Downregulated	DLPFC/PFC	Dorsolateral Prefrontal Cortex, Orbitofrontal Cortex	Rahnama et al.	Network Module analysis of bipolar disorder mechanism deciphers underlying pathways	Reanalysis of transcriptomic data (Microarray)	40 BD vs 42 Cont	-0.520206	Bipolar
	SUCLA2	SUCLA2	Downregulated	DLPFC/PFC	Dorsolateral Prefrontal Cortex, Orbitofrontal Cortex	Rahnama et al.	Network Module analysis of bipolar disorder mechanism deciphers underlying pathways	Reanalysis of transcriptomic data (Microarray)	40 BD vs 42 Cont	-0.51632	Bipolar
	MSANTD3-TMEFF1	MSANTD3-TMEFF1	Downregulated	DLPFC/PFC	Dorsolateral Prefrontal Cortex, Orbitofrontal Cortex	Rahnama et al.	Network Module analysis of bipolar disorder mechanism deciphers underlying pathways	Reanalysis of transcriptomic data (Microarray)	40 BD vs 42 Cont	-0.516264	Bipolar
	TMEFF1	TMEFF1	Downregulated	DLPFC/PFC	Dorsolateral Prefrontal Cortex, Orbitofrontal Cortex	Rahnama et al.	Network Module analysis of bipolar disorder mechanism deciphers underlying pathways	Reanalysis of transcriptomic data (Microarray)	40 BD vs 42 Cont	-0.516264	Bipolar
	KIFAP3	KIFAP3	Downregulated	DLPFC/PFC	Dorsolateral Prefrontal Cortex, Orbitofrontal Cortex	Rahnama et al.	Network Module analysis of bipolar disorder mechanism deciphers underlying pathways	Reanalysis of transcriptomic data (Microarray)	40 BD vs 42 Cont	-0.514174	Bipolar
	NELL1	NELL1	Downregulated	DLPFC/PFC	Dorsolateral Prefrontal Cortex, Orbitofrontal Cortex	Rahnama et al.	Network Module analysis of bipolar disorder mechanism deciphers underlying pathways	Reanalysis of transcriptomic data (Microarray)	40 BD vs 42 Cont	-0.510624	Bipolar
	CRH	CRH	Downregulated	DLPFC/PFC	Dorsolateral Prefrontal Cortex, Orbitofrontal Cortex	Rahnama et al.	Network Module analysis of bipolar disorder mechanism deciphers underlying pathways	Reanalysis of transcriptomic data (Microarray)	40 BD vs 42 Cont	-0.507851	Bipolar
	TUSC3	TUSC3	Downregulated	DLPFC/PFC	Dorsolateral Prefrontal Cortex, Orbitofrontal Cortex	Rahnama et al.	Network Module analysis of bipolar disorder mechanism deciphers underlying pathways	Reanalysis of transcriptomic data (Microarray)	40 BD vs 42 Cont	-0.505152	Bipolar
	SEC23A	SEC23A	Downregulated	DLPFC/PFC	Dorsolateral Prefrontal Cortex, Orbitofrontal Cortex	Rahnama et al.	Network Module analysis of bipolar disorder mechanism deciphers underlying pathways	Reanalysis of transcriptomic data (Microarray)	40 BD vs 42 Cont	-0.503115	Bipolar
	GNB1	GNB1	Downregulated	DLPFC/PFC	Dorsolateral Prefrontal Cortex, Orbitofrontal Cortex	Rahnama et al.	Network Module analysis of bipolar disorder mechanism deciphers underlying pathways	Reanalysis of transcriptomic data (Microarray)	40 BD vs 42 Cont	-0.500797	Bipolar
	CAPZA2	CAPZA2	Downregulated	DLPFC/PFC	Dorsolateral Prefrontal Cortex, Orbitofrontal Cortex	Rahnama et al.	Network Module analysis of bipolar disorder mechanism deciphers underlying pathways	Reanalysis of transcriptomic data (Microarray)	40 BD vs 42 Cont	-0.499741	Bipolar
	RSL24D1	RSL24D1	Downregulated	DLPFC/PFC	Dorsolateral Prefrontal Cortex, Orbitofrontal Cortex	Rahnama et al.	Network Module analysis of bipolar disorder mechanism deciphers underlying pathways	Reanalysis of transcriptomic data (Microarray)	40 BD vs 42 Cont	-0.498318	Bipolar
	DNAJA1	DNAJA1	Downregulated	DLPFC/PFC	Dorsolateral Prefrontal Cortex, Orbitofrontal Cortex	Rahnama et al.	Network Module analysis of bipolar disorder mechanism deciphers underlying pathways	Reanalysis of transcriptomic data (Microarray)	40 BD vs 42 Cont	-0.49531	Bipolar
	NEFM	NEFM	Downregulated	DLPFC/PFC	Dorsolateral Prefrontal Cortex, Orbitofrontal Cortex	Rahnama et al.	Network Module analysis of bipolar disorder mechanism deciphers underlying pathways	Reanalysis of transcriptomic data (Microarray)	40 BD vs 42 Cont	-0.492671	Bipolar
	NUDT4	NUDT4	Downregulated	DLPFC/PFC	Dorsolateral Prefrontal Cortex, Orbitofrontal Cortex	Rahnama et al.	Network Module analysis of bipolar disorder mechanism deciphers underlying pathways	Reanalysis of transcriptomic data (Microarray)	40 BD vs 42 Cont	-0.492381	Bipolar
	NUDT4P1	NUDT4P1	Downregulated	DLPFC/PFC	Dorsolateral Prefrontal Cortex, Orbitofrontal Cortex	Rahnama et al.	Network Module analysis of bipolar disorder mechanism deciphers underlying pathways	Reanalysis of transcriptomic data (Microarray)	40 BD vs 42 Cont	-0.492381	Bipolar
	NUDT4P2	NUDT4P2	Downregulated	DLPFC/PFC	Dorsolateral Prefrontal Cortex, Orbitofrontal Cortex	Rahnama et al.	Network Module analysis of bipolar disorder mechanism deciphers underlying pathways	Reanalysis of transcriptomic data (Microarray)	40 BD vs 42 Cont	-0.492381	Bipolar
	PDP1	PDP1	Downregulated	DLPFC/PFC	Dorsolateral Prefrontal Cortex, Orbitofrontal Cortex	Rahnama et al.	Network Module analysis of bipolar disorder mechanism deciphers underlying pathways	Reanalysis of transcriptomic data (Microarray)	40 BD vs 42 Cont	-0.488567	Bipolar
	ITPR1	ITPR1	Downregulated	DLPFC/PFC	Dorsolateral Prefrontal Cortex, Orbitofrontal Cortex	Rahnama et al.	Network Module analysis of bipolar disorder mechanism deciphers underlying pathways	Reanalysis of transcriptomic data (Microarray)	40 BD vs 42 Cont	-0.484886	Bipolar
	IDH3A	IDH3A	Downregulated	DLPFC/PFC	Dorsolateral Prefrontal Cortex, Orbitofrontal Cortex	Rahnama et al.	Network Module analysis of bipolar disorder mechanism deciphers underlying pathways	Reanalysis of transcriptomic data (Microarray)	40 BD vs 42 Cont	-0.48177	Bipolar
	ARMCX3	ARMCX3	Downregulated	DLPFC/PFC	Dorsolateral Prefrontal Cortex, Orbitofrontal Cortex	Rahnama et al.	Network Module analysis of bipolar disorder mechanism deciphers underlying pathways	Reanalysis of transcriptomic data (Microarray)	40 BD vs 42 Cont	-0.480763	Bipolar
	ATP6V1B2	ATP6V1B2	Downregulated	DLPFC/PFC	Dorsolateral Prefrontal Cortex, Orbitofrontal Cortex	Rahnama et al.	Network Module analysis of bipolar disorder mechanism deciphers underlying pathways	Reanalysis of transcriptomic data (Microarray)	40 BD vs 42 Cont	-0.479127	Bipolar
	SYNJ1	SYNJ1	Downregulated	DLPFC/PFC	Dorsolateral Prefrontal Cortex, Orbitofrontal Cortex	Rahnama et al.	Network Module analysis of bipolar disorder mechanism deciphers underlying pathways	Reanalysis of transcriptomic data (Microarray)	40 BD vs 42 Cont	-0.474912	Bipolar
	FGF13	FGF13	Downregulated	DLPFC/PFC	Dorsolateral Prefrontal Cortex, Orbitofrontal Cortex	Rahnama et al.	Network Module analysis of bipolar disorder mechanism deciphers underlying pathways	Reanalysis of transcriptomic data (Microarray)	40 BD vs 42 Cont	-0.469318	Bipolar
	PREPL	PREPL	Downregulated	DLPFC/PFC	Dorsolateral Prefrontal Cortex, Orbitofrontal Cortex	Rahnama et al.	Network Module analysis of bipolar disorder mechanism deciphers underlying pathways	Reanalysis of transcriptomic data (Microarray)	40 BD vs 42 Cont	-0.469211	Bipolar
	RNF14	RNF14	Downregulated	DLPFC/PFC	Dorsolateral Prefrontal Cortex, Orbitofrontal Cortex	Rahnama et al.	Network Module analysis of bipolar disorder mechanism deciphers underlying pathways	Reanalysis of transcriptomic data (Microarray)	40 BD vs 42 Cont	-0.465695	Bipolar
	ATP2B1	ATP2B1	Downregulated	DLPFC/PFC	Dorsolateral Prefrontal Cortex, Orbitofrontal Cortex	Rahnama et al.	Network Module analysis of bipolar disorder mechanism deciphers underlying pathways	Reanalysis of transcriptomic data (Microarray)	40 BD vs 42 Cont	-0.46464	Bipolar
	ITFG1	ITFG1	Downregulated	DLPFC/PFC	Dorsolateral Prefrontal Cortex, Orbitofrontal Cortex	Rahnama et al.	Network Module analysis of bipolar disorder mechanism deciphers underlying pathways	Reanalysis of transcriptomic data (Microarray)	40 BD vs 42 Cont	-0.463035	Bipolar
	DNM1L	DNM1L	Downregulated	DLPFC/PFC	Dorsolateral Prefrontal Cortex, Orbitofrontal Cortex	Rahnama et al.	Network Module analysis of bipolar disorder mechanism deciphers underlying pathways	Reanalysis of transcriptomic data (Microarray)	40 BD vs 42 Cont	-0.459297	Bipolar
	RASA1	RASA1	Downregulated	DLPFC/PFC	Dorsolateral Prefrontal Cortex, Orbitofrontal Cortex	Rahnama et al.	Network Module analysis of bipolar disorder mechanism deciphers underlying pathways	Reanalysis of transcriptomic data (Microarray)	40 BD vs 42 Cont	-0.459227	Bipolar
	PCDH8	PCDH8	Downregulated	DLPFC/PFC	Dorsolateral Prefrontal Cortex, Orbitofrontal Cortex	Rahnama et al.	Network Module analysis of bipolar disorder mechanism deciphers underlying pathways	Reanalysis of transcriptomic data (Microarray)	40 BD vs 42 Cont	-0.457663	Bipolar
	COPS4	COPS4	Downregulated	DLPFC/PFC	Dorsolateral Prefrontal Cortex, Orbitofrontal Cortex	Rahnama et al.	Network Module analysis of bipolar disorder mechanism deciphers underlying pathways	Reanalysis of transcriptomic data (Microarray)	40 BD vs 42 Cont	-0.45605	Bipolar
	GNAI1	GNAI1	Downregulated	DLPFC/PFC	Dorsolateral Prefrontal Cortex, Orbitofrontal Cortex	Rahnama et al.	Network Module analysis of bipolar disorder mechanism deciphers underlying pathways	Reanalysis of transcriptomic data (Microarray)	40 BD vs 42 Cont	-0.455481	Bipolar
	HPRT1	HPRT1	Downregulated	DLPFC/PFC	Dorsolateral Prefrontal Cortex, Orbitofrontal Cortex	Rahnama et al.	Network Module analysis of bipolar disorder mechanism deciphers underlying pathways	Reanalysis of transcriptomic data (Microarray)	40 BD vs 42 Cont	-0.455397	Bipolar
	FAM3C	FAM3C	Downregulated	DLPFC/PFC	Dorsolateral Prefrontal Cortex, Orbitofrontal Cortex	Rahnama et al.	Network Module analysis of bipolar disorder mechanism deciphers underlying pathways	Reanalysis of transcriptomic data (Microarray)	40 BD vs 42 Cont	-0.455173	Bipolar
	RCHY1	RCHY1	Downregulated	DLPFC/PFC	Dorsolateral Prefrontal Cortex, Orbitofrontal Cortex	Rahnama et al.	Network Module analysis of bipolar disorder mechanism deciphers underlying pathways	Reanalysis of transcriptomic data (Microarray)	40 BD vs 42 Cont	-0.454813	Bipolar
	FGF12	FGF12	Downregulated	DLPFC/PFC	Dorsolateral Prefrontal Cortex, Orbitofrontal Cortex	Rahnama et al.	Network Module analysis of bipolar disorder mechanism deciphers underlying pathways	Reanalysis of transcriptomic data (Microarray)	40 BD vs 42 Cont	-0.452991	Bipolar
	KCNV1	KCNV1	Downregulated	DLPFC/PFC	Dorsolateral Prefrontal Cortex, Orbitofrontal Cortex	Rahnama et al.	Network Module analysis of bipolar disorder mechanism deciphers underlying pathways	Reanalysis of transcriptomic data (Microarray)	40 BD vs 42 Cont	-0.450595	Bipolar
	CAND1	CAND1	Downregulated	DLPFC/PFC	Dorsolateral Prefrontal Cortex, Orbitofrontal Cortex	Rahnama et al.	Network Module analysis of bipolar disorder mechanism deciphers underlying pathways	Reanalysis of transcriptomic data (Microarray)	40 BD vs 42 Cont	-0.449818	Bipolar
	NDRG3	NDRG3	Downregulated	DLPFC/PFC	Dorsolateral Prefrontal Cortex, Orbitofrontal Cortex	Rahnama et al.	Network Module analysis of bipolar disorder mechanism deciphers underlying pathways	Reanalysis of transcriptomic data (Microarray)	40 BD vs 42 Cont	-0.448567	Bipolar
	HMGCR	HMGCR	Downregulated	DLPFC/PFC	Dorsolateral Prefrontal Cortex, Orbitofrontal Cortex	Rahnama et al.	Network Module analysis of bipolar disorder mechanism deciphers underlying pathways	Reanalysis of transcriptomic data (Microarray)	40 BD vs 42 Cont	-0.443682	Bipolar
	IPW	IPW	Downregulated	DLPFC/PFC	Dorsolateral Prefrontal Cortex, Orbitofrontal Cortex	Rahnama et al.	Network Module analysis of bipolar disorder mechanism deciphers underlying pathways	Reanalysis of transcriptomic data (Microarray)	40 BD vs 42 Cont	-0.441898	Bipolar
	SNRPN	SNRPN	Downregulated	DLPFC/PFC	Dorsolateral Prefrontal Cortex, Orbitofrontal Cortex	Rahnama et al.	Network Module analysis of bipolar disorder mechanism deciphers underlying pathways	Reanalysis of transcriptomic data (Microarray)	40 BD vs 42 Cont	-0.441898	Bipolar
	SNURF	SNURF	Downregulated	DLPFC/PFC	Dorsolateral Prefrontal Cortex, Orbitofrontal Cortex	Rahnama et al.	Network Module analysis of bipolar disorder mechanism deciphers underlying pathways	Reanalysis of transcriptomic data (Microarray)	40 BD vs 42 Cont	-0.441898	Bipolar
	RPRD1A	RPRD1A	Downregulated	DLPFC/PFC	Dorsolateral Prefrontal Cortex, Orbitofrontal Cortex	Rahnama et al.	Network Module analysis of bipolar disorder mechanism deciphers underlying pathways	Reanalysis of transcriptomic data (Microarray)	40 BD vs 42 Cont	-0.441716	Bipolar
	INPP4A	INPP4A	Downregulated	DLPFC/PFC	Dorsolateral Prefrontal Cortex, Orbitofrontal Cortex	Rahnama et al.	Network Module analysis of bipolar disorder mechanism deciphers underlying pathways	Reanalysis of transcriptomic data (Microarray)	40 BD vs 42 Cont	-0.441452	Bipolar
	MORF4L1	MORF4L1	Downregulated	DLPFC/PFC	Dorsolateral Prefrontal Cortex, Orbitofrontal Cortex	Rahnama et al.	Network Module analysis of bipolar disorder mechanism deciphers underlying pathways	Reanalysis of transcriptomic data (Microarray)	40 BD vs 42 Cont	-0.43871	Bipolar
	TIMM17A	TIMM17A	Downregulated	DLPFC/PFC	Dorsolateral Prefrontal Cortex, Orbitofrontal Cortex	Rahnama et al.	Network Module analysis of bipolar disorder mechanism deciphers underlying pathways	Reanalysis of transcriptomic data (Microarray)	40 BD vs 42 Cont	-0.438444	Bipolar
	B4GALT6	B4GALT6	Downregulated	DLPFC/PFC	Dorsolateral Prefrontal Cortex, Orbitofrontal Cortex	Rahnama et al.	Network Module analysis of bipolar disorder mechanism deciphers underlying pathways	Reanalysis of transcriptomic data (Microarray)	40 BD vs 42 Cont	-0.438325	Bipolar
	SNCA	SNCA	Downregulated	DLPFC/PFC	Dorsolateral Prefrontal Cortex, Orbitofrontal Cortex	Rahnama et al.	Network Module analysis of bipolar disorder mechanism deciphers underlying pathways	Reanalysis of transcriptomic data (Microarray)	40 BD vs 42 Cont	-0.435495	Bipolar
	CALB1	CALB1	Downregulated	DLPFC/PFC	Dorsolateral Prefrontal Cortex, Orbitofrontal Cortex	Rahnama et al.	Network Module analysis of bipolar disorder mechanism deciphers underlying pathways	Reanalysis of transcriptomic data (Microarray)	40 BD vs 42 Cont	-0.433244	Bipolar
	GAD1	GAD1	Downregulated	DLPFC/PFC	Dorsolateral Prefrontal Cortex, Orbitofrontal Cortex	Rahnama et al.	Network Module analysis of bipolar disorder mechanism deciphers underlying pathways	Reanalysis of transcriptomic data (Microarray)	40 BD vs 42 Cont	-0.432989	Bipolar
	EIF4E	EIF4E	Downregulated	DLPFC/PFC	Dorsolateral Prefrontal Cortex, Orbitofrontal Cortex	Rahnama et al.	Network Module analysis of bipolar disorder mechanism deciphers underlying pathways	Reanalysis of transcriptomic data (Microarray)	40 BD vs 42 Cont	-0.43161	Bipolar
	DNAJB6	DNAJB6	Downregulated	DLPFC/PFC	Dorsolateral Prefrontal Cortex, Orbitofrontal Cortex	Rahnama et al.	Network Module analysis of bipolar disorder mechanism deciphers underlying pathways	Reanalysis of transcriptomic data (Microarray)	40 BD vs 42 Cont	-0.43149	Bipolar
	TMEM135	TMEM135	Downregulated	DLPFC/PFC	Dorsolateral Prefrontal Cortex, Orbitofrontal Cortex	Rahnama et al.	Network Module analysis of bipolar disorder mechanism deciphers underlying pathways	Reanalysis of transcriptomic data (Microarray)	40 BD vs 42 Cont	-0.43149	Bipolar
	GOT1	GOT1	Downregulated	DLPFC/PFC	Dorsolateral Prefrontal Cortex, Orbitofrontal Cortex	Rahnama et al.	Network Module analysis of bipolar disorder mechanism deciphers underlying pathways	Reanalysis of transcriptomic data (Microarray)	40 BD vs 42 Cont	-0.429974	Bipolar
	YME1L1	YME1L1	Downregulated	DLPFC/PFC	Dorsolateral Prefrontal Cortex, Orbitofrontal Cortex	Rahnama et al.	Network Module analysis of bipolar disorder mechanism deciphers underlying pathways	Reanalysis of transcriptomic data (Microarray)	40 BD vs 42 Cont	-0.429912	Bipolar
	CYP51A1	CYP51A1	Downregulated	DLPFC/PFC	Dorsolateral Prefrontal Cortex, Orbitofrontal Cortex	Rahnama et al.	Network Module analysis of bipolar disorder mechanism deciphers underlying pathways	Reanalysis of transcriptomic data (Microarray)	40 BD vs 42 Cont	-0.428718	Bipolar
	LRRD1	LRRD1	Downregulated	DLPFC/PFC	Dorsolateral Prefrontal Cortex, Orbitofrontal Cortex	Rahnama et al.	Network Module analysis of bipolar disorder mechanism deciphers underlying pathways	Reanalysis of transcriptomic data (Microarray)	40 BD vs 42 Cont	-0.428718	Bipolar
	TM6SF1	TM6SF1	Downregulated	DLPFC/PFC	Dorsolateral Prefrontal Cortex, Orbitofrontal Cortex	Rahnama et al.	Network Module analysis of bipolar disorder mechanism deciphers underlying pathways	Reanalysis of transcriptomic data (Microarray)	40 BD vs 42 Cont	-0.425017	Bipolar
	ATRNL1	ATRNL1	Downregulated	DLPFC/PFC	Dorsolateral Prefrontal Cortex, Orbitofrontal Cortex	Rahnama et al.	Network Module analysis of bipolar disorder mechanism deciphers underlying pathways	Reanalysis of transcriptomic data (Microarray)	40 BD vs 42 Cont	-0.423136	Bipolar
	ARL6IP5	ARL6IP5	Downregulated	DLPFC/PFC	Dorsolateral Prefrontal Cortex, Orbitofrontal Cortex	Rahnama et al.	Network Module analysis of bipolar disorder mechanism deciphers underlying pathways	Reanalysis of transcriptomic data (Microarray)	40 BD vs 42 Cont	-0.422846	Bipolar
	SEH1L	SEH1L	Downregulated	DLPFC/PFC	Dorsolateral Prefrontal Cortex, Orbitofrontal Cortex	Rahnama et al.	Network Module analysis of bipolar disorder mechanism deciphers underlying pathways	Reanalysis of transcriptomic data (Microarray)	40 BD vs 42 Cont	-0.422685	Bipolar
	RIT2	RIT2	Downregulated	DLPFC/PFC	Dorsolateral Prefrontal Cortex, Orbitofrontal Cortex	Rahnama et al.	Network Module analysis of bipolar disorder mechanism deciphers underlying pathways	Reanalysis of transcriptomic data (Microarray)	40 BD vs 42 Cont	-0.422208	Bipolar
	SMARCA2	SMARCA2	Downregulated	DLPFC/PFC	Dorsolateral Prefrontal Cortex, Orbitofrontal Cortex	Rahnama et al.	Network Module analysis of bipolar disorder mechanism deciphers underlying pathways	Reanalysis of transcriptomic data (Microarray)	40 BD vs 42 Cont	-0.421761	Bipolar
	DUSP3	DUSP3	Downregulated	DLPFC/PFC	Dorsolateral Prefrontal Cortex, Orbitofrontal Cortex	Rahnama et al.	Network Module analysis of bipolar disorder mechanism deciphers underlying pathways	Reanalysis of transcriptomic data (Microarray)	40 BD vs 42 Cont	-0.421691	Bipolar
	MAPK9	MAPK9	Downregulated	DLPFC/PFC	Dorsolateral Prefrontal Cortex, Orbitofrontal Cortex	Rahnama et al.	Network Module analysis of bipolar disorder mechanism deciphers underlying pathways	Reanalysis of transcriptomic data (Microarray)	40 BD vs 42 Cont	-0.421561	Bipolar
	NRXN1	NRXN1	Downregulated	DLPFC/PFC	Dorsolateral Prefrontal Cortex, Orbitofrontal Cortex	Rahnama et al.	Network Module analysis of bipolar disorder mechanism deciphers underlying pathways	Reanalysis of transcriptomic data (Microarray)	40 BD vs 42 Cont	-0.420838	Bipolar
	SNX2	SNX2	Downregulated	DLPFC/PFC	Dorsolateral Prefrontal Cortex, Orbitofrontal Cortex	Rahnama et al.	Network Module analysis of bipolar disorder mechanism deciphers underlying pathways	Reanalysis of transcriptomic data (Microarray)	40 BD vs 42 Cont	-0.418949	Bipolar
	MEF2C	MEF2C	Downregulated	DLPFC/PFC	Dorsolateral Prefrontal Cortex, Orbitofrontal Cortex	Rahnama et al.	Network Module analysis of bipolar disorder mechanism deciphers underlying pathways	Reanalysis of transcriptomic data (Microarray)	40 BD vs 42 Cont	-0.418131	Bipolar
	SCG2	SCG2	Downregulated	DLPFC/PFC	Dorsolateral Prefrontal Cortex, Orbitofrontal Cortex	Rahnama et al.	Network Module analysis of bipolar disorder mechanism deciphers underlying pathways	Reanalysis of transcriptomic data (Microarray)	40 BD vs 42 Cont	-0.417408	Bipolar
	DIXDC1	DIXDC1	Downregulated	DLPFC/PFC	Dorsolateral Prefrontal Cortex, Orbitofrontal Cortex	Rahnama et al.	Network Module analysis of bipolar disorder mechanism deciphers underlying pathways	Reanalysis of transcriptomic data (Microarray)	40 BD vs 42 Cont	-0.41637	Bipolar
	CDC42	CDC42	Downregulated	DLPFC/PFC	Dorsolateral Prefrontal Cortex, Orbitofrontal Cortex	Rahnama et al.	Network Module analysis of bipolar disorder mechanism deciphers underlying pathways	Reanalysis of transcriptomic data (Microarray)	40 BD vs 42 Cont	-0.416368	Bipolar
	REEP1	REEP1	Downregulated	DLPFC/PFC	Dorsolateral Prefrontal Cortex, Orbitofrontal Cortex	Rahnama et al.	Network Module analysis of bipolar disorder mechanism deciphers underlying pathways	Reanalysis of transcriptomic data (Microarray)	40 BD vs 42 Cont	-0.410666	Bipolar
	PLEKHB2	PLEKHB2	Downregulated	DLPFC/PFC	Dorsolateral Prefrontal Cortex, Orbitofrontal Cortex	Rahnama et al.	Network Module analysis of bipolar disorder mechanism deciphers underlying pathways	Reanalysis of transcriptomic data (Microarray)	40 BD vs 42 Cont	-0.408447	Bipolar
	SRP72	SRP72	Downregulated	DLPFC/PFC	Dorsolateral Prefrontal Cortex, Orbitofrontal Cortex	Rahnama et al.	Network Module analysis of bipolar disorder mechanism deciphers underlying pathways	Reanalysis of transcriptomic data (Microarray)	40 BD vs 42 Cont	-0.408439	Bipolar
	NDUFA5	NDUFA5	Downregulated	DLPFC/PFC	Dorsolateral Prefrontal Cortex, Orbitofrontal Cortex	Rahnama et al.	Network Module analysis of bipolar disorder mechanism deciphers underlying pathways	Reanalysis of transcriptomic data (Microarray)	40 BD vs 42 Cont	-0.408238	Bipolar
	PRUNE2	PRUNE2	Downregulated	DLPFC/PFC	Dorsolateral Prefrontal Cortex, Orbitofrontal Cortex	Rahnama et al.	Network Module analysis of bipolar disorder mechanism deciphers underlying pathways	Reanalysis of transcriptomic data (Microarray)	40 BD vs 42 Cont	-0.407656	Bipolar
	MAFB	MAFB	Downregulated	DLPFC/PFC	Dorsolateral Prefrontal Cortex, Orbitofrontal Cortex	Rahnama et al.	Network Module analysis of bipolar disorder mechanism deciphers underlying pathways	Reanalysis of transcriptomic data (Microarray)	40 BD vs 42 Cont	-0.406455	Bipolar
	MAP2K4	MAP2K4	Downregulated	DLPFC/PFC	Dorsolateral Prefrontal Cortex, Orbitofrontal Cortex	Rahnama et al.	Network Module analysis of bipolar disorder mechanism deciphers underlying pathways	Reanalysis of transcriptomic data (Microarray)	40 BD vs 42 Cont	-0.405939	Bipolar
	CMAS	CMAS	Downregulated	DLPFC/PFC	Dorsolateral Prefrontal Cortex, Orbitofrontal Cortex	Rahnama et al.	Network Module analysis of bipolar disorder mechanism deciphers underlying pathways	Reanalysis of transcriptomic data (Microarray)	40 BD vs 42 Cont	-0.405933	Bipolar
	RAB14	RAB14	Downregulated	DLPFC/PFC	Dorsolateral Prefrontal Cortex, Orbitofrontal Cortex	Rahnama et al.	Network Module analysis of bipolar disorder mechanism deciphers underlying pathways	Reanalysis of transcriptomic data (Microarray)	40 BD vs 42 Cont	-0.405823	Bipolar
	YWHAB	YWHAB	Downregulated	DLPFC/PFC	Dorsolateral Prefrontal Cortex, Orbitofrontal Cortex	Rahnama et al.	Network Module analysis of bipolar disorder mechanism deciphers underlying pathways	Reanalysis of transcriptomic data (Microarray)	40 BD vs 42 Cont	-0.404274	Bipolar
	SSX2IP	SSX2IP	Downregulated	DLPFC/PFC	Dorsolateral Prefrontal Cortex, Orbitofrontal Cortex	Rahnama et al.	Network Module analysis of bipolar disorder mechanism deciphers underlying pathways	Reanalysis of transcriptomic data (Microarray)	40 BD vs 42 Cont	-0.402764	Bipolar
	DIRAS2	DIRAS2	Downregulated	DLPFC/PFC	Dorsolateral Prefrontal Cortex, Orbitofrontal Cortex	Rahnama et al.	Network Module analysis of bipolar disorder mechanism deciphers underlying pathways	Reanalysis of transcriptomic data (Microarray)	40 BD vs 42 Cont	-0.402618	Bipolar
	DMXL2	DMXL2	Downregulated	DLPFC/PFC	Dorsolateral Prefrontal Cortex, Orbitofrontal Cortex	Rahnama et al.	Network Module analysis of bipolar disorder mechanism deciphers underlying pathways	Reanalysis of transcriptomic data (Microarray)	40 BD vs 42 Cont	-0.401233	Bipolar
	ATP6V1C1	ATP6V1C1	Downregulated	DLPFC/PFC	Dorsolateral Prefrontal Cortex, Orbitofrontal Cortex	Rahnama et al.	Network Module analysis of bipolar disorder mechanism deciphers underlying pathways	Reanalysis of transcriptomic data (Microarray)	40 BD vs 42 Cont	-0.400529	Bipolar
	CHGB	CHGB	Downregulated	DLPFC/PFC	Dorsolateral Prefrontal Cortex, Orbitofrontal Cortex	Rahnama et al.	Network Module analysis of bipolar disorder mechanism deciphers underlying pathways	Reanalysis of transcriptomic data (Microarray)	40 BD vs 42 Cont	-0.400399	Bipolar
	EEF1E1	EEF1E1	Downregulated	DLPFC/PFC	Dorsolateral Prefrontal Cortex, Orbitofrontal Cortex	Rahnama et al.	Network Module analysis of bipolar disorder mechanism deciphers underlying pathways	Reanalysis of transcriptomic data (Microarray)	40 BD vs 42 Cont	-0.399539	Bipolar
	RANBP2	RANBP2	Downregulated	DLPFC/PFC	Dorsolateral Prefrontal Cortex, Orbitofrontal Cortex	Rahnama et al.	Network Module analysis of bipolar disorder mechanism deciphers underlying pathways	Reanalysis of transcriptomic data (Microarray)	40 BD vs 42 Cont	-0.398779	Bipolar
	CDH12	CDH12	Downregulated	DLPFC/PFC	Dorsolateral Prefrontal Cortex, Orbitofrontal Cortex	Rahnama et al.	Network Module analysis of bipolar disorder mechanism deciphers underlying pathways	Reanalysis of transcriptomic data (Microarray)	40 BD vs 42 Cont	-0.395354	Bipolar
	PDS5B	PDS5B	Downregulated	DLPFC/PFC	Dorsolateral Prefrontal Cortex, Orbitofrontal Cortex	Rahnama et al.	Network Module analysis of bipolar disorder mechanism deciphers underlying pathways	Reanalysis of transcriptomic data (Microarray)	40 BD vs 42 Cont	-0.39387	Bipolar
	DPY19L2P2	DPY19L2P2	Downregulated	DLPFC/PFC	Dorsolateral Prefrontal Cortex, Orbitofrontal Cortex	Rahnama et al.	Network Module analysis of bipolar disorder mechanism deciphers underlying pathways	Reanalysis of transcriptomic data (Microarray)	40 BD vs 42 Cont	-0.393616	Bipolar
	HIVEP2	HIVEP2	Downregulated	DLPFC/PFC	Dorsolateral Prefrontal Cortex, Orbitofrontal Cortex	Rahnama et al.	Network Module analysis of bipolar disorder mechanism deciphers underlying pathways	Reanalysis of transcriptomic data (Microarray)	40 BD vs 42 Cont	-0.393053	Bipolar
	RTN4	RTN4	Downregulated	DLPFC/PFC	Dorsolateral Prefrontal Cortex, Orbitofrontal Cortex	Rahnama et al.	Network Module analysis of bipolar disorder mechanism deciphers underlying pathways	Reanalysis of transcriptomic data (Microarray)	40 BD vs 42 Cont	-0.390719	Bipolar
	RANBP9	RANBP9	Downregulated	DLPFC/PFC	Dorsolateral Prefrontal Cortex, Orbitofrontal Cortex	Rahnama et al.	Network Module analysis of bipolar disorder mechanism deciphers underlying pathways	Reanalysis of transcriptomic data (Microarray)	40 BD vs 42 Cont	-0.390679	Bipolar
	TMEM70	TMEM70	Downregulated	DLPFC/PFC	Dorsolateral Prefrontal Cortex, Orbitofrontal Cortex	Rahnama et al.	Network Module analysis of bipolar disorder mechanism deciphers underlying pathways	Reanalysis of transcriptomic data (Microarray)	40 BD vs 42 Cont	-0.390126	Bipolar
	PCP4	PCP4	Downregulated	DLPFC/PFC	Dorsolateral Prefrontal Cortex, Orbitofrontal Cortex	Rahnama et al.	Network Module analysis of bipolar disorder mechanism deciphers underlying pathways	Reanalysis of transcriptomic data (Microarray)	40 BD vs 42 Cont	-0.38922	Bipolar
	STMN2	STMN2	Downregulated	DLPFC/PFC	Dorsolateral Prefrontal Cortex, Orbitofrontal Cortex	Rahnama et al.	Network Module analysis of bipolar disorder mechanism deciphers underlying pathways	Reanalysis of transcriptomic data (Microarray)	40 BD vs 42 Cont	-0.388329	Bipolar
	EFR3A	EFR3A	Downregulated	DLPFC/PFC	Dorsolateral Prefrontal Cortex, Orbitofrontal Cortex	Rahnama et al.	Network Module analysis of bipolar disorder mechanism deciphers underlying pathways	Reanalysis of transcriptomic data (Microarray)	40 BD vs 42 Cont	-0.38662	Bipolar
	ADAM23	ADAM23	Downregulated	DLPFC/PFC	Dorsolateral Prefrontal Cortex, Orbitofrontal Cortex	Rahnama et al.	Network Module analysis of bipolar disorder mechanism deciphers underlying pathways	Reanalysis of transcriptomic data (Microarray)	40 BD vs 42 Cont	-0.386295	Bipolar
	SKAP2	SKAP2	Downregulated	DLPFC/PFC	Dorsolateral Prefrontal Cortex, Orbitofrontal Cortex	Rahnama et al.	Network Module analysis of bipolar disorder mechanism deciphers underlying pathways	Reanalysis of transcriptomic data (Microarray)	40 BD vs 42 Cont	-0.38495	Bipolar
	DSTN	DSTN	Downregulated	DLPFC/PFC	Dorsolateral Prefrontal Cortex, Orbitofrontal Cortex	Rahnama et al.	Network Module analysis of bipolar disorder mechanism deciphers underlying pathways	Reanalysis of transcriptomic data (Microarray)	40 BD vs 42 Cont	-0.384662	Bipolar
	EIF1AX	EIF1AX	Downregulated	DLPFC/PFC	Dorsolateral Prefrontal Cortex, Orbitofrontal Cortex	Rahnama et al.	Network Module analysis of bipolar disorder mechanism deciphers underlying pathways	Reanalysis of transcriptomic data (Microarray)	40 BD vs 42 Cont	-0.383975	Bipolar
	VDAC1	VDAC1	Downregulated	DLPFC/PFC	Dorsolateral Prefrontal Cortex, Orbitofrontal Cortex	Rahnama et al.	Network Module analysis of bipolar disorder mechanism deciphers underlying pathways	Reanalysis of transcriptomic data (Microarray)	40 BD vs 42 Cont	-0.383951	Bipolar
	TBC1D9	TBC1D9	Downregulated	DLPFC/PFC	Dorsolateral Prefrontal Cortex, Orbitofrontal Cortex	Rahnama et al.	Network Module analysis of bipolar disorder mechanism deciphers underlying pathways	Reanalysis of transcriptomic data (Microarray)	40 BD vs 42 Cont	-0.382798	Bipolar
	ISCA1	ISCA1	Downregulated	DLPFC/PFC	Dorsolateral Prefrontal Cortex, Orbitofrontal Cortex	Rahnama et al.	Network Module analysis of bipolar disorder mechanism deciphers underlying pathways	Reanalysis of transcriptomic data (Microarray)	40 BD vs 42 Cont	-0.382547	Bipolar
	UBE2B	UBE2B	Downregulated	DLPFC/PFC	Dorsolateral Prefrontal Cortex, Orbitofrontal Cortex	Rahnama et al.	Network Module analysis of bipolar disorder mechanism deciphers underlying pathways	Reanalysis of transcriptomic data (Microarray)	40 BD vs 42 Cont	-0.38236	Bipolar
	SLC25A32	SLC25A32	Downregulated	DLPFC/PFC	Dorsolateral Prefrontal Cortex, Orbitofrontal Cortex	Rahnama et al.	Network Module analysis of bipolar disorder mechanism deciphers underlying pathways	Reanalysis of transcriptomic data (Microarray)	40 BD vs 42 Cont	-0.380961	Bipolar
	SUMO1	SUMO1	Downregulated	DLPFC/PFC	Dorsolateral Prefrontal Cortex, Orbitofrontal Cortex	Rahnama et al.	Network Module analysis of bipolar disorder mechanism deciphers underlying pathways	Reanalysis of transcriptomic data (Microarray)	40 BD vs 42 Cont	-0.380273	Bipolar
	NETO2	NETO2	Downregulated	DLPFC/PFC	Dorsolateral Prefrontal Cortex, Orbitofrontal Cortex	Rahnama et al.	Network Module analysis of bipolar disorder mechanism deciphers underlying pathways	Reanalysis of transcriptomic data (Microarray)	40 BD vs 42 Cont	-0.380249	Bipolar
	C1D	C1D	Downregulated	DLPFC/PFC	Dorsolateral Prefrontal Cortex, Orbitofrontal Cortex	Rahnama et al.	Network Module analysis of bipolar disorder mechanism deciphers underlying pathways	Reanalysis of transcriptomic data (Microarray)	40 BD vs 42 Cont	-0.380165	Bipolar
	CITED2	CITED2	Downregulated	DLPFC/PFC	Dorsolateral Prefrontal Cortex, Orbitofrontal Cortex	Rahnama et al.	Network Module analysis of bipolar disorder mechanism deciphers underlying pathways	Reanalysis of transcriptomic data (Microarray)	40 BD vs 42 Cont	-0.379861	Bipolar
	GHITM	GHITM	Downregulated	DLPFC/PFC	Dorsolateral Prefrontal Cortex, Orbitofrontal Cortex	Rahnama et al.	Network Module analysis of bipolar disorder mechanism deciphers underlying pathways	Reanalysis of transcriptomic data (Microarray)	40 BD vs 42 Cont	-0.379833	Bipolar
	UQCRC2	UQCRC2	Downregulated	DLPFC/PFC	Dorsolateral Prefrontal Cortex, Orbitofrontal Cortex	Rahnama et al.	Network Module analysis of bipolar disorder mechanism deciphers underlying pathways	Reanalysis of transcriptomic data (Microarray)	40 BD vs 42 Cont	-0.37934	Bipolar
	NSF	NSF	Downregulated	DLPFC/PFC	Dorsolateral Prefrontal Cortex, Orbitofrontal Cortex	Rahnama et al.	Network Module analysis of bipolar disorder mechanism deciphers underlying pathways	Reanalysis of transcriptomic data (Microarray)	40 BD vs 42 Cont	-0.377962	Bipolar
	GRSF1	GRSF1	Downregulated	DLPFC/PFC	Dorsolateral Prefrontal Cortex, Orbitofrontal Cortex	Rahnama et al.	Network Module analysis of bipolar disorder mechanism deciphers underlying pathways	Reanalysis of transcriptomic data (Microarray)	40 BD vs 42 Cont	-0.377029	Bipolar
	UBE2V2	UBE2V2	Downregulated	DLPFC/PFC	Dorsolateral Prefrontal Cortex, Orbitofrontal Cortex	Rahnama et al.	Network Module analysis of bipolar disorder mechanism deciphers underlying pathways	Reanalysis of transcriptomic data (Microarray)	40 BD vs 42 Cont	-0.37693	Bipolar
	RAN	RAN	Downregulated	DLPFC/PFC	Dorsolateral Prefrontal Cortex, Orbitofrontal Cortex	Rahnama et al.	Network Module analysis of bipolar disorder mechanism deciphers underlying pathways	Reanalysis of transcriptomic data (Microarray)	40 BD vs 42 Cont	-0.376557	Bipolar
	MPHOSPH8	MPHOSPH8	Downregulated	DLPFC/PFC	Dorsolateral Prefrontal Cortex, Orbitofrontal Cortex	Rahnama et al.	Network Module analysis of bipolar disorder mechanism deciphers underlying pathways	Reanalysis of transcriptomic data (Microarray)	40 BD vs 42 Cont	-0.374101	Bipolar
	ARMC1	ARMC1	Downregulated	DLPFC/PFC	Dorsolateral Prefrontal Cortex, Orbitofrontal Cortex	Rahnama et al.	Network Module analysis of bipolar disorder mechanism deciphers underlying pathways	Reanalysis of transcriptomic data (Microarray)	40 BD vs 42 Cont	-0.37407	Bipolar
	TM9SF2	TM9SF2	Downregulated	DLPFC/PFC	Dorsolateral Prefrontal Cortex, Orbitofrontal Cortex	Rahnama et al.	Network Module analysis of bipolar disorder mechanism deciphers underlying pathways	Reanalysis of transcriptomic data (Microarray)	40 BD vs 42 Cont	-0.373746	Bipolar
	CADPS2	CADPS2	Downregulated	DLPFC/PFC	Dorsolateral Prefrontal Cortex, Orbitofrontal Cortex	Rahnama et al.	Network Module analysis of bipolar disorder mechanism deciphers underlying pathways	Reanalysis of transcriptomic data (Microarray)	40 BD vs 42 Cont	-0.373738	Bipolar
	HSPE1-MOB4	HSPE1-MOB4	Downregulated	DLPFC/PFC	Dorsolateral Prefrontal Cortex, Orbitofrontal Cortex	Rahnama et al.	Network Module analysis of bipolar disorder mechanism deciphers underlying pathways	Reanalysis of transcriptomic data (Microarray)	40 BD vs 42 Cont	-0.373105	Bipolar
	MOB4	MOB4	Downregulated	DLPFC/PFC	Dorsolateral Prefrontal Cortex, Orbitofrontal Cortex	Rahnama et al.	Network Module analysis of bipolar disorder mechanism deciphers underlying pathways	Reanalysis of transcriptomic data (Microarray)	40 BD vs 42 Cont	-0.373105	Bipolar
	RTCA	RTCA	Downregulated	DLPFC/PFC	Dorsolateral Prefrontal Cortex, Orbitofrontal Cortex	Rahnama et al.	Network Module analysis of bipolar disorder mechanism deciphers underlying pathways	Reanalysis of transcriptomic data (Microarray)	40 BD vs 42 Cont	-0.372769	Bipolar
	GPR22	GPR22	Downregulated	DLPFC/PFC	Dorsolateral Prefrontal Cortex, Orbitofrontal Cortex	Rahnama et al.	Network Module analysis of bipolar disorder mechanism deciphers underlying pathways	Reanalysis of transcriptomic data (Microarray)	40 BD vs 42 Cont	-0.372276	Bipolar
	RCAN2	RCAN2	Downregulated	DLPFC/PFC	Dorsolateral Prefrontal Cortex, Orbitofrontal Cortex	Rahnama et al.	Network Module analysis of bipolar disorder mechanism deciphers underlying pathways	Reanalysis of transcriptomic data (Microarray)	40 BD vs 42 Cont	-0.371755	Bipolar
	CREB1	CREB1	Downregulated	DLPFC/PFC	Dorsolateral Prefrontal Cortex, Orbitofrontal Cortex	Rahnama et al.	Network Module analysis of bipolar disorder mechanism deciphers underlying pathways	Reanalysis of transcriptomic data (Microarray)	40 BD vs 42 Cont	-0.371165	Bipolar
	DCAF6	DCAF6	Downregulated	DLPFC/PFC	Dorsolateral Prefrontal Cortex, Orbitofrontal Cortex	Rahnama et al.	Network Module analysis of bipolar disorder mechanism deciphers underlying pathways	Reanalysis of transcriptomic data (Microarray)	40 BD vs 42 Cont	-0.371061	Bipolar
	MDH1	MDH1	Downregulated	DLPFC/PFC	Dorsolateral Prefrontal Cortex, Orbitofrontal Cortex	Rahnama et al.	Network Module analysis of bipolar disorder mechanism deciphers underlying pathways	Reanalysis of transcriptomic data (Microarray)	40 BD vs 42 Cont	-0.370769	Bipolar
	LDHA	LDHA	Downregulated	DLPFC/PFC	Dorsolateral Prefrontal Cortex, Orbitofrontal Cortex	Rahnama et al.	Network Module analysis of bipolar disorder mechanism deciphers underlying pathways	Reanalysis of transcriptomic data (Microarray)	40 BD vs 42 Cont	-0.369964	Bipolar
	BECN1	BECN1	Downregulated	DLPFC/PFC	Dorsolateral Prefrontal Cortex, Orbitofrontal Cortex	Rahnama et al.	Network Module analysis of bipolar disorder mechanism deciphers underlying pathways	Reanalysis of transcriptomic data (Microarray)	40 BD vs 42 Cont	-0.369954	Bipolar
	DYNC1LI1	DYNC1LI1	Downregulated	DLPFC/PFC	Dorsolateral Prefrontal Cortex, Orbitofrontal Cortex	Rahnama et al.	Network Module analysis of bipolar disorder mechanism deciphers underlying pathways	Reanalysis of transcriptomic data (Microarray)	40 BD vs 42 Cont	-0.368913	Bipolar
	TMEM30A	TMEM30A	Downregulated	DLPFC/PFC	Dorsolateral Prefrontal Cortex, Orbitofrontal Cortex	Rahnama et al.	Network Module analysis of bipolar disorder mechanism deciphers underlying pathways	Reanalysis of transcriptomic data (Microarray)	40 BD vs 42 Cont	-0.368818	Bipolar
	TRIM23	TRIM23	Downregulated	DLPFC/PFC	Dorsolateral Prefrontal Cortex, Orbitofrontal Cortex	Rahnama et al.	Network Module analysis of bipolar disorder mechanism deciphers underlying pathways	Reanalysis of transcriptomic data (Microarray)	40 BD vs 42 Cont	-0.367123	Bipolar
	HSPA13	HSPA13	Downregulated	DLPFC/PFC	Dorsolateral Prefrontal Cortex, Orbitofrontal Cortex	Rahnama et al.	Network Module analysis of bipolar disorder mechanism deciphers underlying pathways	Reanalysis of transcriptomic data (Microarray)	40 BD vs 42 Cont	-0.367115	Bipolar
	NSG1	NSG1	Downregulated	DLPFC/PFC	Dorsolateral Prefrontal Cortex, Orbitofrontal Cortex	Rahnama et al.	Network Module analysis of bipolar disorder mechanism deciphers underlying pathways	Reanalysis of transcriptomic data (Microarray)	40 BD vs 42 Cont	-0.366892	Bipolar
	AP1S2	AP1S2	Downregulated	DLPFC/PFC	Dorsolateral Prefrontal Cortex, Orbitofrontal Cortex	Rahnama et al.	Network Module analysis of bipolar disorder mechanism deciphers underlying pathways	Reanalysis of transcriptomic data (Microarray)	40 BD vs 42 Cont	-0.366367	Bipolar
	CHL1	CHL1	Downregulated	DLPFC/PFC	Dorsolateral Prefrontal Cortex, Orbitofrontal Cortex	Rahnama et al.	Network Module analysis of bipolar disorder mechanism deciphers underlying pathways	Reanalysis of transcriptomic data (Microarray)	40 BD vs 42 Cont	-0.366199	Bipolar
	MAP2K1	MAP2K1	Downregulated	DLPFC/PFC	Dorsolateral Prefrontal Cortex, Orbitofrontal Cortex	Rahnama et al.	Network Module analysis of bipolar disorder mechanism deciphers underlying pathways	Reanalysis of transcriptomic data (Microarray)	40 BD vs 42 Cont	-0.36592	Bipolar
	TMX4	TMX4	Downregulated	DLPFC/PFC	Dorsolateral Prefrontal Cortex, Orbitofrontal Cortex	Rahnama et al.	Network Module analysis of bipolar disorder mechanism deciphers underlying pathways	Reanalysis of transcriptomic data (Microarray)	40 BD vs 42 Cont	-0.36572	Bipolar
	PNMA1	PNMA1	Downregulated	DLPFC/PFC	Dorsolateral Prefrontal Cortex, Orbitofrontal Cortex	Rahnama et al.	Network Module analysis of bipolar disorder mechanism deciphers underlying pathways	Reanalysis of transcriptomic data (Microarray)	40 BD vs 42 Cont	-0.365245	Bipolar
	NECAP1	NECAP1	Downregulated	DLPFC/PFC	Dorsolateral Prefrontal Cortex, Orbitofrontal Cortex	Rahnama et al.	Network Module analysis of bipolar disorder mechanism deciphers underlying pathways	Reanalysis of transcriptomic data (Microarray)	40 BD vs 42 Cont	-0.3641	Bipolar
	DLD	DLD	Downregulated	DLPFC/PFC	Dorsolateral Prefrontal Cortex, Orbitofrontal Cortex	Rahnama et al.	Network Module analysis of bipolar disorder mechanism deciphers underlying pathways	Reanalysis of transcriptomic data (Microarray)	40 BD vs 42 Cont	-0.363933	Bipolar
	GNAL	GNAL	Downregulated	DLPFC/PFC	Dorsolateral Prefrontal Cortex, Orbitofrontal Cortex	Rahnama et al.	Network Module analysis of bipolar disorder mechanism deciphers underlying pathways	Reanalysis of transcriptomic data (Microarray)	40 BD vs 42 Cont	-0.363253	Bipolar
	RTN1	RTN1	Downregulated	DLPFC/PFC	Dorsolateral Prefrontal Cortex, Orbitofrontal Cortex	Rahnama et al.	Network Module analysis of bipolar disorder mechanism deciphers underlying pathways	Reanalysis of transcriptomic data (Microarray)	40 BD vs 42 Cont	-0.362719	Bipolar
	NEUROD6	NEUROD6	Downregulated	DLPFC/PFC	Dorsolateral Prefrontal Cortex, Orbitofrontal Cortex	Rahnama et al.	Network Module analysis of bipolar disorder mechanism deciphers underlying pathways	Reanalysis of transcriptomic data (Microarray)	40 BD vs 42 Cont	-0.362479	Bipolar
	SOCS5	SOCS5	Downregulated	DLPFC/PFC	Dorsolateral Prefrontal Cortex, Orbitofrontal Cortex	Rahnama et al.	Network Module analysis of bipolar disorder mechanism deciphers underlying pathways	Reanalysis of transcriptomic data (Microarray)	40 BD vs 42 Cont	-0.361786	Bipolar
	MCTS1	MCTS1	Downregulated	DLPFC/PFC	Dorsolateral Prefrontal Cortex, Orbitofrontal Cortex	Rahnama et al.	Network Module analysis of bipolar disorder mechanism deciphers underlying pathways	Reanalysis of transcriptomic data (Microarray)	40 BD vs 42 Cont	-0.36143	Bipolar
	CACNA2D3	CACNA2D3	Downregulated	DLPFC/PFC	Dorsolateral Prefrontal Cortex, Orbitofrontal Cortex	Rahnama et al.	Network Module analysis of bipolar disorder mechanism deciphers underlying pathways	Reanalysis of transcriptomic data (Microarray)	40 BD vs 42 Cont	-0.360889	Bipolar
	ELAVL4	ELAVL4	Downregulated	DLPFC/PFC	Dorsolateral Prefrontal Cortex, Orbitofrontal Cortex	Rahnama et al.	Network Module analysis of bipolar disorder mechanism deciphers underlying pathways	Reanalysis of transcriptomic data (Microarray)	40 BD vs 42 Cont	-0.36014	Bipolar
	DYNC1I1	DYNC1I1	Downregulated	DLPFC/PFC	Dorsolateral Prefrontal Cortex, Orbitofrontal Cortex	Rahnama et al.	Network Module analysis of bipolar disorder mechanism deciphers underlying pathways	Reanalysis of transcriptomic data (Microarray)	40 BD vs 42 Cont	-0.359054	Bipolar
	SMYD2	SMYD2	Downregulated	DLPFC/PFC	Dorsolateral Prefrontal Cortex, Orbitofrontal Cortex	Rahnama et al.	Network Module analysis of bipolar disorder mechanism deciphers underlying pathways	Reanalysis of transcriptomic data (Microarray)	40 BD vs 42 Cont	-0.358525	Bipolar
	SLC38A2	SLC38A2	Downregulated	DLPFC/PFC	Dorsolateral Prefrontal Cortex, Orbitofrontal Cortex	Rahnama et al.	Network Module analysis of bipolar disorder mechanism deciphers underlying pathways	Reanalysis of transcriptomic data (Microarray)	40 BD vs 42 Cont	-0.358266	Bipolar
	UBE2D3	UBE2D3	Downregulated	DLPFC/PFC	Dorsolateral Prefrontal Cortex, Orbitofrontal Cortex	Rahnama et al.	Network Module analysis of bipolar disorder mechanism deciphers underlying pathways	Reanalysis of transcriptomic data (Microarray)	40 BD vs 42 Cont	-0.358097	Bipolar
	ARL4C	ARL4C	Downregulated	DLPFC/PFC	Dorsolateral Prefrontal Cortex, Orbitofrontal Cortex	Rahnama et al.	Network Module analysis of bipolar disorder mechanism deciphers underlying pathways	Reanalysis of transcriptomic data (Microarray)	40 BD vs 42 Cont	-0.357876	Bipolar
	SERPINI1	SERPINI1	Downregulated	DLPFC/PFC	Dorsolateral Prefrontal Cortex, Orbitofrontal Cortex	Rahnama et al.	Network Module analysis of bipolar disorder mechanism deciphers underlying pathways	Reanalysis of transcriptomic data (Microarray)	40 BD vs 42 Cont	-0.357312	Bipolar
	IVNS1ABP	IVNS1ABP	Downregulated	DLPFC/PFC	Dorsolateral Prefrontal Cortex, Orbitofrontal Cortex	Rahnama et al.	Network Module analysis of bipolar disorder mechanism deciphers underlying pathways	Reanalysis of transcriptomic data (Microarray)	40 BD vs 42 Cont	-0.356536	Bipolar
	PJA2	PJA2	Downregulated	DLPFC/PFC	Dorsolateral Prefrontal Cortex, Orbitofrontal Cortex	Rahnama et al.	Network Module analysis of bipolar disorder mechanism deciphers underlying pathways	Reanalysis of transcriptomic data (Microarray)	40 BD vs 42 Cont	-0.35644	Bipolar
	RGPD3	RGPD3	Downregulated	DLPFC/PFC	Dorsolateral Prefrontal Cortex, Orbitofrontal Cortex	Rahnama et al.	Network Module analysis of bipolar disorder mechanism deciphers underlying pathways	Reanalysis of transcriptomic data (Microarray)	40 BD vs 42 Cont	-0.356378	Bipolar
	RGPD4	RGPD4	Downregulated	DLPFC/PFC	Dorsolateral Prefrontal Cortex, Orbitofrontal Cortex	Rahnama et al.	Network Module analysis of bipolar disorder mechanism deciphers underlying pathways	Reanalysis of transcriptomic data (Microarray)	40 BD vs 42 Cont	-0.356378	Bipolar
	RGPD5	RGPD5	Downregulated	DLPFC/PFC	Dorsolateral Prefrontal Cortex, Orbitofrontal Cortex	Rahnama et al.	Network Module analysis of bipolar disorder mechanism deciphers underlying pathways	Reanalysis of transcriptomic data (Microarray)	40 BD vs 42 Cont	-0.356378	Bipolar
	RGPD6	RGPD6	Downregulated	DLPFC/PFC	Dorsolateral Prefrontal Cortex, Orbitofrontal Cortex	Rahnama et al.	Network Module analysis of bipolar disorder mechanism deciphers underlying pathways	Reanalysis of transcriptomic data (Microarray)	40 BD vs 42 Cont	-0.356378	Bipolar
	RGPD8	RGPD8	Downregulated	DLPFC/PFC	Dorsolateral Prefrontal Cortex, Orbitofrontal Cortex	Rahnama et al.	Network Module analysis of bipolar disorder mechanism deciphers underlying pathways	Reanalysis of transcriptomic data (Microarray)	40 BD vs 42 Cont	-0.356378	Bipolar
	FAM179B	FAM179B	Downregulated	DLPFC/PFC	Dorsolateral Prefrontal Cortex, Orbitofrontal Cortex	Rahnama et al.	Network Module analysis of bipolar disorder mechanism deciphers underlying pathways	Reanalysis of transcriptomic data (Microarray)	40 BD vs 42 Cont	-0.355974	Bipolar
	PRKCB	PRKCB	Downregulated	DLPFC/PFC	Dorsolateral Prefrontal Cortex, Orbitofrontal Cortex	Rahnama et al.	Network Module analysis of bipolar disorder mechanism deciphers underlying pathways	Reanalysis of transcriptomic data (Microarray)	40 BD vs 42 Cont	-0.35587	Bipolar
	UBE2G1	UBE2G1	Downregulated	DLPFC/PFC	Dorsolateral Prefrontal Cortex, Orbitofrontal Cortex	Rahnama et al.	Network Module analysis of bipolar disorder mechanism deciphers underlying pathways	Reanalysis of transcriptomic data (Microarray)	40 BD vs 42 Cont	-0.355625	Bipolar
	PPM1E	PPM1E	Downregulated	DLPFC/PFC	Dorsolateral Prefrontal Cortex, Orbitofrontal Cortex	Rahnama et al.	Network Module analysis of bipolar disorder mechanism deciphers underlying pathways	Reanalysis of transcriptomic data (Microarray)	40 BD vs 42 Cont	-0.355557	Bipolar
	TUBGCP4	TUBGCP4	Downregulated	DLPFC/PFC	Dorsolateral Prefrontal Cortex, Orbitofrontal Cortex	Rahnama et al.	Network Module analysis of bipolar disorder mechanism deciphers underlying pathways	Reanalysis of transcriptomic data (Microarray)	40 BD vs 42 Cont	-0.355507	Bipolar
	PPP2R5E	PPP2R5E	Downregulated	DLPFC/PFC	Dorsolateral Prefrontal Cortex, Orbitofrontal Cortex	Rahnama et al.	Network Module analysis of bipolar disorder mechanism deciphers underlying pathways	Reanalysis of transcriptomic data (Microarray)	40 BD vs 42 Cont	-0.353852	Bipolar
	IPO5	IPO5	Downregulated	DLPFC/PFC	Dorsolateral Prefrontal Cortex, Orbitofrontal Cortex	Rahnama et al.	Network Module analysis of bipolar disorder mechanism deciphers underlying pathways	Reanalysis of transcriptomic data (Microarray)	40 BD vs 42 Cont	-0.352545	Bipolar
	MFSD6	MFSD6	Downregulated	DLPFC/PFC	Dorsolateral Prefrontal Cortex, Orbitofrontal Cortex	Rahnama et al.	Network Module analysis of bipolar disorder mechanism deciphers underlying pathways	Reanalysis of transcriptomic data (Microarray)	40 BD vs 42 Cont	-0.352298	Bipolar
	NLK	NLK	Downregulated	DLPFC/PFC	Dorsolateral Prefrontal Cortex, Orbitofrontal Cortex	Rahnama et al.	Network Module analysis of bipolar disorder mechanism deciphers underlying pathways	Reanalysis of transcriptomic data (Microarray)	40 BD vs 42 Cont	-0.352017	Bipolar
	SCN1A	SCN1A	Downregulated	DLPFC/PFC	Dorsolateral Prefrontal Cortex, Orbitofrontal Cortex	Rahnama et al.	Network Module analysis of bipolar disorder mechanism deciphers underlying pathways	Reanalysis of transcriptomic data (Microarray)	40 BD vs 42 Cont	-0.351702	Bipolar
	B3GALT2	B3GALT2	Downregulated	DLPFC/PFC	Dorsolateral Prefrontal Cortex, Orbitofrontal Cortex	Rahnama et al.	Network Module analysis of bipolar disorder mechanism deciphers underlying pathways	Reanalysis of transcriptomic data (Microarray)	40 BD vs 42 Cont	-0.350546	Bipolar
	SACS	SACS	Downregulated	DLPFC/PFC	Dorsolateral Prefrontal Cortex, Orbitofrontal Cortex	Rahnama et al.	Network Module analysis of bipolar disorder mechanism deciphers underlying pathways	Reanalysis of transcriptomic data (Microarray)	40 BD vs 42 Cont	-0.35022	Bipolar
	IKBKAP	IKBKAP	Downregulated	DLPFC/PFC	Dorsolateral Prefrontal Cortex, Orbitofrontal Cortex	Rahnama et al.	Network Module analysis of bipolar disorder mechanism deciphers underlying pathways	Reanalysis of transcriptomic data (Microarray)	40 BD vs 42 Cont	-0.349461	Bipolar
	YIPF5	YIPF5	Downregulated	DLPFC/PFC	Dorsolateral Prefrontal Cortex, Orbitofrontal Cortex	Rahnama et al.	Network Module analysis of bipolar disorder mechanism deciphers underlying pathways	Reanalysis of transcriptomic data (Microarray)	40 BD vs 42 Cont	-0.348671	Bipolar
	UBE2K	UBE2K	Downregulated	DLPFC/PFC	Dorsolateral Prefrontal Cortex, Orbitofrontal Cortex	Rahnama et al.	Network Module analysis of bipolar disorder mechanism deciphers underlying pathways	Reanalysis of transcriptomic data (Microarray)	40 BD vs 42 Cont	-0.348301	Bipolar
	NAP1L2	NAP1L2	Downregulated	DLPFC/PFC	Dorsolateral Prefrontal Cortex, Orbitofrontal Cortex	Rahnama et al.	Network Module analysis of bipolar disorder mechanism deciphers underlying pathways	Reanalysis of transcriptomic data (Microarray)	40 BD vs 42 Cont	-0.347739	Bipolar
	TXNDC9	TXNDC9	Downregulated	DLPFC/PFC	Dorsolateral Prefrontal Cortex, Orbitofrontal Cortex	Rahnama et al.	Network Module analysis of bipolar disorder mechanism deciphers underlying pathways	Reanalysis of transcriptomic data (Microarray)	40 BD vs 42 Cont	-0.346062	Bipolar
	FBXO9	FBXO9	Downregulated	DLPFC/PFC	Dorsolateral Prefrontal Cortex, Orbitofrontal Cortex	Rahnama et al.	Network Module analysis of bipolar disorder mechanism deciphers underlying pathways	Reanalysis of transcriptomic data (Microarray)	40 BD vs 42 Cont	-0.345563	Bipolar
	TRHDE	TRHDE	Downregulated	DLPFC/PFC	Dorsolateral Prefrontal Cortex, Orbitofrontal Cortex	Rahnama et al.	Network Module analysis of bipolar disorder mechanism deciphers underlying pathways	Reanalysis of transcriptomic data (Microarray)	40 BD vs 42 Cont	-0.345356	Bipolar
	SLC1A1	SLC1A1	Downregulated	DLPFC/PFC	Dorsolateral Prefrontal Cortex, Orbitofrontal Cortex	Rahnama et al.	Network Module analysis of bipolar disorder mechanism deciphers underlying pathways	Reanalysis of transcriptomic data (Microarray)	40 BD vs 42 Cont	-0.345279	Bipolar
	CAB39	CAB39	Downregulated	DLPFC/PFC	Dorsolateral Prefrontal Cortex, Orbitofrontal Cortex	Rahnama et al.	Network Module analysis of bipolar disorder mechanism deciphers underlying pathways	Reanalysis of transcriptomic data (Microarray)	40 BD vs 42 Cont	-0.34452	Bipolar
	PSMC6	PSMC6	Downregulated	DLPFC/PFC	Dorsolateral Prefrontal Cortex, Orbitofrontal Cortex	Rahnama et al.	Network Module analysis of bipolar disorder mechanism deciphers underlying pathways	Reanalysis of transcriptomic data (Microarray)	40 BD vs 42 Cont	-0.344377	Bipolar
	RAB2A	RAB2A	Downregulated	DLPFC/PFC	Dorsolateral Prefrontal Cortex, Orbitofrontal Cortex	Rahnama et al.	Network Module analysis of bipolar disorder mechanism deciphers underlying pathways	Reanalysis of transcriptomic data (Microarray)	40 BD vs 42 Cont	-0.343779	Bipolar
	SNX10	SNX10	Downregulated	DLPFC/PFC	Dorsolateral Prefrontal Cortex, Orbitofrontal Cortex	Rahnama et al.	Network Module analysis of bipolar disorder mechanism deciphers underlying pathways	Reanalysis of transcriptomic data (Microarray)	40 BD vs 42 Cont	-0.343736	Bipolar
	ETV1	ETV1	Downregulated	DLPFC/PFC	Dorsolateral Prefrontal Cortex, Orbitofrontal Cortex	Rahnama et al.	Network Module analysis of bipolar disorder mechanism deciphers underlying pathways	Reanalysis of transcriptomic data (Microarray)	40 BD vs 42 Cont	-0.342878	Bipolar
	ATP5G3	ATP5G3	Downregulated	DLPFC/PFC	Dorsolateral Prefrontal Cortex, Orbitofrontal Cortex	Rahnama et al.	Network Module analysis of bipolar disorder mechanism deciphers underlying pathways	Reanalysis of transcriptomic data (Microarray)	40 BD vs 42 Cont	-0.342591	Bipolar
	UBE3A	UBE3A	Downregulated	DLPFC/PFC	Dorsolateral Prefrontal Cortex, Orbitofrontal Cortex	Rahnama et al.	Network Module analysis of bipolar disorder mechanism deciphers underlying pathways	Reanalysis of transcriptomic data (Microarray)	40 BD vs 42 Cont	-0.34253	Bipolar
	PTPRO	PTPRO	Downregulated	DLPFC/PFC	Dorsolateral Prefrontal Cortex, Orbitofrontal Cortex	Rahnama et al.	Network Module analysis of bipolar disorder mechanism deciphers underlying pathways	Reanalysis of transcriptomic data (Microarray)	40 BD vs 42 Cont	-0.342154	Bipolar
	RAD51C	RAD51C	Downregulated	DLPFC/PFC	Dorsolateral Prefrontal Cortex, Orbitofrontal Cortex	Rahnama et al.	Network Module analysis of bipolar disorder mechanism deciphers underlying pathways	Reanalysis of transcriptomic data (Microarray)	40 BD vs 42 Cont	-0.341847	Bipolar
	GUCY1B3	GUCY1B3	Downregulated	DLPFC/PFC	Dorsolateral Prefrontal Cortex, Orbitofrontal Cortex	Rahnama et al.	Network Module analysis of bipolar disorder mechanism deciphers underlying pathways	Reanalysis of transcriptomic data (Microarray)	40 BD vs 42 Cont	-0.340747	Bipolar
	AGGF1	AGGF1	Downregulated	DLPFC/PFC	Dorsolateral Prefrontal Cortex, Orbitofrontal Cortex	Rahnama et al.	Network Module analysis of bipolar disorder mechanism deciphers underlying pathways	Reanalysis of transcriptomic data (Microarray)	40 BD vs 42 Cont	-0.339481	Bipolar
	FBXO3	FBXO3	Downregulated	DLPFC/PFC	Dorsolateral Prefrontal Cortex, Orbitofrontal Cortex	Rahnama et al.	Network Module analysis of bipolar disorder mechanism deciphers underlying pathways	Reanalysis of transcriptomic data (Microarray)	40 BD vs 42 Cont	-0.33732	Bipolar
	NRN1	NRN1	Downregulated	DLPFC/PFC	Dorsolateral Prefrontal Cortex, Orbitofrontal Cortex	Rahnama et al.	Network Module analysis of bipolar disorder mechanism deciphers underlying pathways	Reanalysis of transcriptomic data (Microarray)	40 BD vs 42 Cont	-0.337092	Bipolar
	NREP	NREP	Downregulated	DLPFC/PFC	Dorsolateral Prefrontal Cortex, Orbitofrontal Cortex	Rahnama et al.	Network Module analysis of bipolar disorder mechanism deciphers underlying pathways	Reanalysis of transcriptomic data (Microarray)	40 BD vs 42 Cont	-0.337063	Bipolar
	UBE2E3	UBE2E3	Downregulated	DLPFC/PFC	Dorsolateral Prefrontal Cortex, Orbitofrontal Cortex	Rahnama et al.	Network Module analysis of bipolar disorder mechanism deciphers underlying pathways	Reanalysis of transcriptomic data (Microarray)	40 BD vs 42 Cont	-0.336958	Bipolar
	REEP5	REEP5	Downregulated	DLPFC/PFC	Dorsolateral Prefrontal Cortex, Orbitofrontal Cortex	Rahnama et al.	Network Module analysis of bipolar disorder mechanism deciphers underlying pathways	Reanalysis of transcriptomic data (Microarray)	40 BD vs 42 Cont	-0.336759	Bipolar
	TNFSF10	TNFSF10	Downregulated	DLPFC/PFC	Dorsolateral Prefrontal Cortex, Orbitofrontal Cortex	Rahnama et al.	Network Module analysis of bipolar disorder mechanism deciphers underlying pathways	Reanalysis of transcriptomic data (Microarray)	40 BD vs 42 Cont	-0.336143	Bipolar
	FZD3	FZD3	Downregulated	DLPFC/PFC	Dorsolateral Prefrontal Cortex, Orbitofrontal Cortex	Rahnama et al.	Network Module analysis of bipolar disorder mechanism deciphers underlying pathways	Reanalysis of transcriptomic data (Microarray)	40 BD vs 42 Cont	-0.335195	Bipolar
	MOAP1	MOAP1	Downregulated	DLPFC/PFC	Dorsolateral Prefrontal Cortex, Orbitofrontal Cortex	Rahnama et al.	Network Module analysis of bipolar disorder mechanism deciphers underlying pathways	Reanalysis of transcriptomic data (Microarray)	40 BD vs 42 Cont	-0.334892	Bipolar
	PCYOX1	PCYOX1	Downregulated	DLPFC/PFC	Dorsolateral Prefrontal Cortex, Orbitofrontal Cortex	Rahnama et al.	Network Module analysis of bipolar disorder mechanism deciphers underlying pathways	Reanalysis of transcriptomic data (Microarray)	40 BD vs 42 Cont	-0.333183	Bipolar
	KCNJ3	KCNJ3	Downregulated	DLPFC/PFC	Dorsolateral Prefrontal Cortex, Orbitofrontal Cortex	Rahnama et al.	Network Module analysis of bipolar disorder mechanism deciphers underlying pathways	Reanalysis of transcriptomic data (Microarray)	40 BD vs 42 Cont	-0.332802	Bipolar
	MARCKS	MARCKS	Downregulated	DLPFC/PFC	Dorsolateral Prefrontal Cortex, Orbitofrontal Cortex	Rahnama et al.	Network Module analysis of bipolar disorder mechanism deciphers underlying pathways	Reanalysis of transcriptomic data (Microarray)	40 BD vs 42 Cont	-0.332722	Bipolar
	RFK	RFK	Downregulated	DLPFC/PFC	Dorsolateral Prefrontal Cortex, Orbitofrontal Cortex	Rahnama et al.	Network Module analysis of bipolar disorder mechanism deciphers underlying pathways	Reanalysis of transcriptomic data (Microarray)	40 BD vs 42 Cont	-0.332147	Bipolar
	OPTN	OPTN	Downregulated	DLPFC/PFC	Dorsolateral Prefrontal Cortex, Orbitofrontal Cortex	Rahnama et al.	Network Module analysis of bipolar disorder mechanism deciphers underlying pathways	Reanalysis of transcriptomic data (Microarray)	40 BD vs 42 Cont	-0.332009	Bipolar
	TMEM14A	TMEM14A	Downregulated	DLPFC/PFC	Dorsolateral Prefrontal Cortex, Orbitofrontal Cortex	Rahnama et al.	Network Module analysis of bipolar disorder mechanism deciphers underlying pathways	Reanalysis of transcriptomic data (Microarray)	40 BD vs 42 Cont	-0.331854	Bipolar
	RIMS1	RIMS1	Downregulated	DLPFC/PFC	Dorsolateral Prefrontal Cortex, Orbitofrontal Cortex	Rahnama et al.	Network Module analysis of bipolar disorder mechanism deciphers underlying pathways	Reanalysis of transcriptomic data (Microarray)	40 BD vs 42 Cont	-0.331152	Bipolar
	ATP6V1D	ATP6V1D	Downregulated	DLPFC/PFC	Dorsolateral Prefrontal Cortex, Orbitofrontal Cortex	Rahnama et al.	Network Module analysis of bipolar disorder mechanism deciphers underlying pathways	Reanalysis of transcriptomic data (Microarray)	40 BD vs 42 Cont	-0.330758	Bipolar
	PAFAH1B1	PAFAH1B1	Downregulated	DLPFC/PFC	Dorsolateral Prefrontal Cortex, Orbitofrontal Cortex	Rahnama et al.	Network Module analysis of bipolar disorder mechanism deciphers underlying pathways	Reanalysis of transcriptomic data (Microarray)	40 BD vs 42 Cont	-0.330322	Bipolar
	WTAP	WTAP	Downregulated	DLPFC/PFC	Dorsolateral Prefrontal Cortex, Orbitofrontal Cortex	Rahnama et al.	Network Module analysis of bipolar disorder mechanism deciphers underlying pathways	Reanalysis of transcriptomic data (Microarray)	40 BD vs 42 Cont	-0.330157	Bipolar
	LMO4	LMO4	Downregulated	DLPFC/PFC	Dorsolateral Prefrontal Cortex, Orbitofrontal Cortex	Rahnama et al.	Network Module analysis of bipolar disorder mechanism deciphers underlying pathways	Reanalysis of transcriptomic data (Microarray)	40 BD vs 42 Cont	-0.328767	Bipolar
	MMADHC	MMADHC	Downregulated	DLPFC/PFC	Dorsolateral Prefrontal Cortex, Orbitofrontal Cortex	Rahnama et al.	Network Module analysis of bipolar disorder mechanism deciphers underlying pathways	Reanalysis of transcriptomic data (Microarray)	40 BD vs 42 Cont	-0.328697	Bipolar
	H2AFZ	H2AFZ	Downregulated	DLPFC/PFC	Dorsolateral Prefrontal Cortex, Orbitofrontal Cortex	Rahnama et al.	Network Module analysis of bipolar disorder mechanism deciphers underlying pathways	Reanalysis of transcriptomic data (Microarray)	40 BD vs 42 Cont	-0.328588	Bipolar
	CHMP5	CHMP5	Downregulated	DLPFC/PFC	Dorsolateral Prefrontal Cortex, Orbitofrontal Cortex	Rahnama et al.	Network Module analysis of bipolar disorder mechanism deciphers underlying pathways	Reanalysis of transcriptomic data (Microarray)	40 BD vs 42 Cont	-0.328232	Bipolar
	NDFIP1	NDFIP1	Downregulated	DLPFC/PFC	Dorsolateral Prefrontal Cortex, Orbitofrontal Cortex	Rahnama et al.	Network Module analysis of bipolar disorder mechanism deciphers underlying pathways	Reanalysis of transcriptomic data (Microarray)	40 BD vs 42 Cont	-0.327997	Bipolar
	FAM216A	FAM216A	Downregulated	DLPFC/PFC	Dorsolateral Prefrontal Cortex, Orbitofrontal Cortex	Rahnama et al.	Network Module analysis of bipolar disorder mechanism deciphers underlying pathways	Reanalysis of transcriptomic data (Microarray)	40 BD vs 42 Cont	-0.327649	Bipolar
	HINT1	HINT1	Downregulated	DLPFC/PFC	Dorsolateral Prefrontal Cortex, Orbitofrontal Cortex	Rahnama et al.	Network Module analysis of bipolar disorder mechanism deciphers underlying pathways	Reanalysis of transcriptomic data (Microarray)	40 BD vs 42 Cont	-0.325705	Bipolar
	PSMD12	PSMD12	Downregulated	DLPFC/PFC	Dorsolateral Prefrontal Cortex, Orbitofrontal Cortex	Rahnama et al.	Network Module analysis of bipolar disorder mechanism deciphers underlying pathways	Reanalysis of transcriptomic data (Microarray)	40 BD vs 42 Cont	-0.3242	Bipolar
	SSBP1	SSBP1	Downregulated	DLPFC/PFC	Dorsolateral Prefrontal Cortex, Orbitofrontal Cortex	Rahnama et al.	Network Module analysis of bipolar disorder mechanism deciphers underlying pathways	Reanalysis of transcriptomic data (Microarray)	40 BD vs 42 Cont	-0.324033	Bipolar
	FABP3	FABP3	Downregulated	DLPFC/PFC	Dorsolateral Prefrontal Cortex, Orbitofrontal Cortex	Rahnama et al.	Network Module analysis of bipolar disorder mechanism deciphers underlying pathways	Reanalysis of transcriptomic data (Microarray)	40 BD vs 42 Cont	-0.323758	Bipolar
	BNIP3	BNIP3	Downregulated	DLPFC/PFC	Dorsolateral Prefrontal Cortex, Orbitofrontal Cortex	Rahnama et al.	Network Module analysis of bipolar disorder mechanism deciphers underlying pathways	Reanalysis of transcriptomic data (Microarray)	40 BD vs 42 Cont	-0.32357	Bipolar
	ATG5	ATG5	Downregulated	DLPFC/PFC	Dorsolateral Prefrontal Cortex, Orbitofrontal Cortex	Rahnama et al.	Network Module analysis of bipolar disorder mechanism deciphers underlying pathways	Reanalysis of transcriptomic data (Microarray)	40 BD vs 42 Cont	-0.323569	Bipolar
	PENK	PENK	Downregulated	DLPFC/PFC	Dorsolateral Prefrontal Cortex, Orbitofrontal Cortex	Rahnama et al.	Network Module analysis of bipolar disorder mechanism deciphers underlying pathways	Reanalysis of transcriptomic data (Microarray)	40 BD vs 42 Cont	-0.323363	Bipolar
	UBE2N	UBE2N	Downregulated	DLPFC/PFC	Dorsolateral Prefrontal Cortex, Orbitofrontal Cortex	Rahnama et al.	Network Module analysis of bipolar disorder mechanism deciphers underlying pathways	Reanalysis of transcriptomic data (Microarray)	40 BD vs 42 Cont	-0.322766	Bipolar
	TAF9B	TAF9B	Downregulated	DLPFC/PFC	Dorsolateral Prefrontal Cortex, Orbitofrontal Cortex	Rahnama et al.	Network Module analysis of bipolar disorder mechanism deciphers underlying pathways	Reanalysis of transcriptomic data (Microarray)	40 BD vs 42 Cont	-0.322177	Bipolar
	RND3	RND3	Downregulated	DLPFC/PFC	Dorsolateral Prefrontal Cortex, Orbitofrontal Cortex	Rahnama et al.	Network Module analysis of bipolar disorder mechanism deciphers underlying pathways	Reanalysis of transcriptomic data (Microarray)	40 BD vs 42 Cont	-0.32173	Bipolar
	COPS2	COPS2	Downregulated	DLPFC/PFC	Dorsolateral Prefrontal Cortex, Orbitofrontal Cortex	Rahnama et al.	Network Module analysis of bipolar disorder mechanism deciphers underlying pathways	Reanalysis of transcriptomic data (Microarray)	40 BD vs 42 Cont	-0.321554	Bipolar
	MAGI1	MAGI1	Downregulated	DLPFC/PFC	Dorsolateral Prefrontal Cortex, Orbitofrontal Cortex	Rahnama et al.	Network Module analysis of bipolar disorder mechanism deciphers underlying pathways	Reanalysis of transcriptomic data (Microarray)	40 BD vs 42 Cont	-0.321344	Bipolar
	EGR3	EGR3	Downregulated	DLPFC/PFC	Dorsolateral Prefrontal Cortex, Orbitofrontal Cortex	Rahnama et al.	Network Module analysis of bipolar disorder mechanism deciphers underlying pathways	Reanalysis of transcriptomic data (Microarray)	40 BD vs 42 Cont	-0.32097	Bipolar
	LPGAT1	LPGAT1	Downregulated	DLPFC/PFC	Dorsolateral Prefrontal Cortex, Orbitofrontal Cortex	Rahnama et al.	Network Module analysis of bipolar disorder mechanism deciphers underlying pathways	Reanalysis of transcriptomic data (Microarray)	40 BD vs 42 Cont	-0.320728	Bipolar
	MREG	MREG	Downregulated	DLPFC/PFC	Dorsolateral Prefrontal Cortex, Orbitofrontal Cortex	Rahnama et al.	Network Module analysis of bipolar disorder mechanism deciphers underlying pathways	Reanalysis of transcriptomic data (Microarray)	40 BD vs 42 Cont	-0.320662	Bipolar
	DLAT	DLAT	Downregulated	DLPFC/PFC	Dorsolateral Prefrontal Cortex, Orbitofrontal Cortex	Rahnama et al.	Network Module analysis of bipolar disorder mechanism deciphers underlying pathways	Reanalysis of transcriptomic data (Microarray)	40 BD vs 42 Cont	-0.320571	Bipolar
	SMAP1	SMAP1	Downregulated	DLPFC/PFC	Dorsolateral Prefrontal Cortex, Orbitofrontal Cortex	Rahnama et al.	Network Module analysis of bipolar disorder mechanism deciphers underlying pathways	Reanalysis of transcriptomic data (Microarray)	40 BD vs 42 Cont	-0.320465	Bipolar
	GAP43	GAP43	Downregulated	DLPFC/PFC	Dorsolateral Prefrontal Cortex, Orbitofrontal Cortex	Rahnama et al.	Network Module analysis of bipolar disorder mechanism deciphers underlying pathways	Reanalysis of transcriptomic data (Microarray)	40 BD vs 42 Cont	-0.320419	Bipolar
	KIF3C	KIF3C	Downregulated	DLPFC/PFC	Dorsolateral Prefrontal Cortex, Orbitofrontal Cortex	Rahnama et al.	Network Module analysis of bipolar disorder mechanism deciphers underlying pathways	Reanalysis of transcriptomic data (Microarray)	40 BD vs 42 Cont	-0.318354	Bipolar
	RCN2	RCN2	Downregulated	DLPFC/PFC	Dorsolateral Prefrontal Cortex, Orbitofrontal Cortex	Rahnama et al.	Network Module analysis of bipolar disorder mechanism deciphers underlying pathways	Reanalysis of transcriptomic data (Microarray)	40 BD vs 42 Cont	-0.317761	Bipolar
	RASGRF1	RASGRF1	Downregulated	DLPFC/PFC	Dorsolateral Prefrontal Cortex, Orbitofrontal Cortex	Rahnama et al.	Network Module analysis of bipolar disorder mechanism deciphers underlying pathways	Reanalysis of transcriptomic data (Microarray)	40 BD vs 42 Cont	-0.31754	Bipolar
	DNAJC6	DNAJC6	Downregulated	DLPFC/PFC	Dorsolateral Prefrontal Cortex, Orbitofrontal Cortex	Rahnama et al.	Network Module analysis of bipolar disorder mechanism deciphers underlying pathways	Reanalysis of transcriptomic data (Microarray)	40 BD vs 42 Cont	-0.317367	Bipolar
	AZIN1	AZIN1	Downregulated	DLPFC/PFC	Dorsolateral Prefrontal Cortex, Orbitofrontal Cortex	Rahnama et al.	Network Module analysis of bipolar disorder mechanism deciphers underlying pathways	Reanalysis of transcriptomic data (Microarray)	40 BD vs 42 Cont	-0.315584	Bipolar
	ZC3H15	ZC3H15	Downregulated	DLPFC/PFC	Dorsolateral Prefrontal Cortex, Orbitofrontal Cortex	Rahnama et al.	Network Module analysis of bipolar disorder mechanism deciphers underlying pathways	Reanalysis of transcriptomic data (Microarray)	40 BD vs 42 Cont	-0.315015	Bipolar
	CLASP2	CLASP2	Downregulated	DLPFC/PFC	Dorsolateral Prefrontal Cortex, Orbitofrontal Cortex	Rahnama et al.	Network Module analysis of bipolar disorder mechanism deciphers underlying pathways	Reanalysis of transcriptomic data (Microarray)	40 BD vs 42 Cont	-0.314953	Bipolar
	ARMCX2	ARMCX2	Downregulated	DLPFC/PFC	Dorsolateral Prefrontal Cortex, Orbitofrontal Cortex	Rahnama et al.	Network Module analysis of bipolar disorder mechanism deciphers underlying pathways	Reanalysis of transcriptomic data (Microarray)	40 BD vs 42 Cont	-0.31468	Bipolar
	RNF6	RNF6	Downregulated	DLPFC/PFC	Dorsolateral Prefrontal Cortex, Orbitofrontal Cortex	Rahnama et al.	Network Module analysis of bipolar disorder mechanism deciphers underlying pathways	Reanalysis of transcriptomic data (Microarray)	40 BD vs 42 Cont	-0.314504	Bipolar
	ATP6V1G2	ATP6V1G2	Downregulated	DLPFC/PFC	Dorsolateral Prefrontal Cortex, Orbitofrontal Cortex	Rahnama et al.	Network Module analysis of bipolar disorder mechanism deciphers underlying pathways	Reanalysis of transcriptomic data (Microarray)	40 BD vs 42 Cont	-0.314437	Bipolar
	MAP1LC3B	MAP1LC3B	Downregulated	DLPFC/PFC	Dorsolateral Prefrontal Cortex, Orbitofrontal Cortex	Rahnama et al.	Network Module analysis of bipolar disorder mechanism deciphers underlying pathways	Reanalysis of transcriptomic data (Microarray)	40 BD vs 42 Cont	-0.314154	Bipolar
	ARL5A	ARL5A	Downregulated	DLPFC/PFC	Dorsolateral Prefrontal Cortex, Orbitofrontal Cortex	Rahnama et al.	Network Module analysis of bipolar disorder mechanism deciphers underlying pathways	Reanalysis of transcriptomic data (Microarray)	40 BD vs 42 Cont	-0.314031	Bipolar
	SMIM10L1	SMIM10L1	Downregulated	DLPFC/PFC	Dorsolateral Prefrontal Cortex, Orbitofrontal Cortex	Rahnama et al.	Network Module analysis of bipolar disorder mechanism deciphers underlying pathways	Reanalysis of transcriptomic data (Microarray)	40 BD vs 42 Cont	-0.313534	Bipolar
	HSPH1	HSPH1	Downregulated	DLPFC/PFC	Dorsolateral Prefrontal Cortex, Orbitofrontal Cortex	Rahnama et al.	Network Module analysis of bipolar disorder mechanism deciphers underlying pathways	Reanalysis of transcriptomic data (Microarray)	40 BD vs 42 Cont	-0.312446	Bipolar
	RANBP6	RANBP6	Downregulated	DLPFC/PFC	Dorsolateral Prefrontal Cortex, Orbitofrontal Cortex	Rahnama et al.	Network Module analysis of bipolar disorder mechanism deciphers underlying pathways	Reanalysis of transcriptomic data (Microarray)	40 BD vs 42 Cont	-0.311478	Bipolar
	STAM	STAM	Downregulated	DLPFC/PFC	Dorsolateral Prefrontal Cortex, Orbitofrontal Cortex	Rahnama et al.	Network Module analysis of bipolar disorder mechanism deciphers underlying pathways	Reanalysis of transcriptomic data (Microarray)	40 BD vs 42 Cont	-0.311018	Bipolar
	TMEM183A	TMEM183A	Downregulated	DLPFC/PFC	Dorsolateral Prefrontal Cortex, Orbitofrontal Cortex	Rahnama et al.	Network Module analysis of bipolar disorder mechanism deciphers underlying pathways	Reanalysis of transcriptomic data (Microarray)	40 BD vs 42 Cont	-0.310915	Bipolar
	TMEM183B	TMEM183B	Downregulated	DLPFC/PFC	Dorsolateral Prefrontal Cortex, Orbitofrontal Cortex	Rahnama et al.	Network Module analysis of bipolar disorder mechanism deciphers underlying pathways	Reanalysis of transcriptomic data (Microarray)	40 BD vs 42 Cont	-0.310915	Bipolar
	HSPA12A	HSPA12A	Downregulated	DLPFC/PFC	Dorsolateral Prefrontal Cortex, Orbitofrontal Cortex	Rahnama et al.	Network Module analysis of bipolar disorder mechanism deciphers underlying pathways	Reanalysis of transcriptomic data (Microarray)	40 BD vs 42 Cont	-0.310696	Bipolar
	TSPYL5	TSPYL5	Downregulated	DLPFC/PFC	Dorsolateral Prefrontal Cortex, Orbitofrontal Cortex	Rahnama et al.	Network Module analysis of bipolar disorder mechanism deciphers underlying pathways	Reanalysis of transcriptomic data (Microarray)	40 BD vs 42 Cont	-0.310353	Bipolar
	RAB1A	RAB1A	Downregulated	DLPFC/PFC	Dorsolateral Prefrontal Cortex, Orbitofrontal Cortex	Rahnama et al.	Network Module analysis of bipolar disorder mechanism deciphers underlying pathways	Reanalysis of transcriptomic data (Microarray)	40 BD vs 42 Cont	-0.310295	Bipolar
	MYT1L	MYT1L	Downregulated	DLPFC/PFC	Dorsolateral Prefrontal Cortex, Orbitofrontal Cortex	Rahnama et al.	Network Module analysis of bipolar disorder mechanism deciphers underlying pathways	Reanalysis of transcriptomic data (Microarray)	40 BD vs 42 Cont	-0.309763	Bipolar
	RNF11	RNF11	Downregulated	DLPFC/PFC	Dorsolateral Prefrontal Cortex, Orbitofrontal Cortex	Rahnama et al.	Network Module analysis of bipolar disorder mechanism deciphers underlying pathways	Reanalysis of transcriptomic data (Microarray)	40 BD vs 42 Cont	-0.309669	Bipolar
	GULP1	GULP1	Downregulated	DLPFC/PFC	Dorsolateral Prefrontal Cortex, Orbitofrontal Cortex	Rahnama et al.	Network Module analysis of bipolar disorder mechanism deciphers underlying pathways	Reanalysis of transcriptomic data (Microarray)	40 BD vs 42 Cont	-0.309247	Bipolar
	CD47	CD47	Downregulated	DLPFC/PFC	Dorsolateral Prefrontal Cortex, Orbitofrontal Cortex	Rahnama et al.	Network Module analysis of bipolar disorder mechanism deciphers underlying pathways	Reanalysis of transcriptomic data (Microarray)	40 BD vs 42 Cont	-0.30876	Bipolar
	HLF	HLF	Downregulated	DLPFC/PFC	Dorsolateral Prefrontal Cortex, Orbitofrontal Cortex	Rahnama et al.	Network Module analysis of bipolar disorder mechanism deciphers underlying pathways	Reanalysis of transcriptomic data (Microarray)	40 BD vs 42 Cont	-0.308643	Bipolar
	COX5A	COX5A	Downregulated	DLPFC/PFC	Dorsolateral Prefrontal Cortex, Orbitofrontal Cortex	Rahnama et al.	Network Module analysis of bipolar disorder mechanism deciphers underlying pathways	Reanalysis of transcriptomic data (Microarray)	40 BD vs 42 Cont	-0.308533	Bipolar
	DNAJB9	DNAJB9	Downregulated	DLPFC/PFC	Dorsolateral Prefrontal Cortex, Orbitofrontal Cortex	Rahnama et al.	Network Module analysis of bipolar disorder mechanism deciphers underlying pathways	Reanalysis of transcriptomic data (Microarray)	40 BD vs 42 Cont	-0.308293	Bipolar
	CCNI	CCNI	Downregulated	DLPFC/PFC	Dorsolateral Prefrontal Cortex, Orbitofrontal Cortex	Rahnama et al.	Network Module analysis of bipolar disorder mechanism deciphers underlying pathways	Reanalysis of transcriptomic data (Microarray)	40 BD vs 42 Cont	-0.308037	Bipolar
	KIF2A	KIF2A	Downregulated	DLPFC/PFC	Dorsolateral Prefrontal Cortex, Orbitofrontal Cortex	Rahnama et al.	Network Module analysis of bipolar disorder mechanism deciphers underlying pathways	Reanalysis of transcriptomic data (Microarray)	40 BD vs 42 Cont	-0.307681	Bipolar
	PPP1R12A	PPP1R12A	Downregulated	DLPFC/PFC	Dorsolateral Prefrontal Cortex, Orbitofrontal Cortex	Rahnama et al.	Network Module analysis of bipolar disorder mechanism deciphers underlying pathways	Reanalysis of transcriptomic data (Microarray)	40 BD vs 42 Cont	-0.307553	Bipolar
	DGKB	DGKB	Downregulated	DLPFC/PFC	Dorsolateral Prefrontal Cortex, Orbitofrontal Cortex	Rahnama et al.	Network Module analysis of bipolar disorder mechanism deciphers underlying pathways	Reanalysis of transcriptomic data (Microarray)	40 BD vs 42 Cont	-0.30749	Bipolar
	ELAVL2	ELAVL2	Downregulated	DLPFC/PFC	Dorsolateral Prefrontal Cortex, Orbitofrontal Cortex	Rahnama et al.	Network Module analysis of bipolar disorder mechanism deciphers underlying pathways	Reanalysis of transcriptomic data (Microarray)	40 BD vs 42 Cont	-0.307473	Bipolar
	GNS	GNS	Downregulated	DLPFC/PFC	Dorsolateral Prefrontal Cortex, Orbitofrontal Cortex	Rahnama et al.	Network Module analysis of bipolar disorder mechanism deciphers underlying pathways	Reanalysis of transcriptomic data (Microarray)	40 BD vs 42 Cont	-0.306642	Bipolar
	SYNCRIP	SYNCRIP	Downregulated	DLPFC/PFC	Dorsolateral Prefrontal Cortex, Orbitofrontal Cortex	Rahnama et al.	Network Module analysis of bipolar disorder mechanism deciphers underlying pathways	Reanalysis of transcriptomic data (Microarray)	40 BD vs 42 Cont	-0.305783	Bipolar
	CNOT8	CNOT8	Downregulated	DLPFC/PFC	Dorsolateral Prefrontal Cortex, Orbitofrontal Cortex	Rahnama et al.	Network Module analysis of bipolar disorder mechanism deciphers underlying pathways	Reanalysis of transcriptomic data (Microarray)	40 BD vs 42 Cont	-0.305721	Bipolar
	UGP2	UGP2	Downregulated	DLPFC/PFC	Dorsolateral Prefrontal Cortex, Orbitofrontal Cortex	Rahnama et al.	Network Module analysis of bipolar disorder mechanism deciphers underlying pathways	Reanalysis of transcriptomic data (Microarray)	40 BD vs 42 Cont	-0.30572	Bipolar
	CRHBP	CRHBP	Downregulated	DLPFC/PFC	Dorsolateral Prefrontal Cortex, Orbitofrontal Cortex	Rahnama et al.	Network Module analysis of bipolar disorder mechanism deciphers underlying pathways	Reanalysis of transcriptomic data (Microarray)	40 BD vs 42 Cont	-0.305704	Bipolar
	GOLT1B	GOLT1B	Downregulated	DLPFC/PFC	Dorsolateral Prefrontal Cortex, Orbitofrontal Cortex	Rahnama et al.	Network Module analysis of bipolar disorder mechanism deciphers underlying pathways	Reanalysis of transcriptomic data (Microarray)	40 BD vs 42 Cont	-0.303997	Bipolar
	SLC25A4	SLC25A4	Downregulated	DLPFC/PFC	Dorsolateral Prefrontal Cortex, Orbitofrontal Cortex	Rahnama et al.	Network Module analysis of bipolar disorder mechanism deciphers underlying pathways	Reanalysis of transcriptomic data (Microarray)	40 BD vs 42 Cont	-0.303866	Bipolar
	FAR2	FAR2	Downregulated	DLPFC/PFC	Dorsolateral Prefrontal Cortex, Orbitofrontal Cortex	Rahnama et al.	Network Module analysis of bipolar disorder mechanism deciphers underlying pathways	Reanalysis of transcriptomic data (Microarray)	40 BD vs 42 Cont	-0.303124	Bipolar
	ETS2	ETS2	Downregulated	DLPFC/PFC	Dorsolateral Prefrontal Cortex, Orbitofrontal Cortex	Rahnama et al.	Network Module analysis of bipolar disorder mechanism deciphers underlying pathways	Reanalysis of transcriptomic data (Microarray)	40 BD vs 42 Cont	-0.302866	Bipolar
	EID1	EID1	Downregulated	DLPFC/PFC	Dorsolateral Prefrontal Cortex, Orbitofrontal Cortex	Rahnama et al.	Network Module analysis of bipolar disorder mechanism deciphers underlying pathways	Reanalysis of transcriptomic data (Microarray)	40 BD vs 42 Cont	-0.301825	Bipolar
	NDUFAB1	NDUFAB1	Downregulated	DLPFC/PFC	Dorsolateral Prefrontal Cortex, Orbitofrontal Cortex	Rahnama et al.	Network Module analysis of bipolar disorder mechanism deciphers underlying pathways	Reanalysis of transcriptomic data (Microarray)	40 BD vs 42 Cont	-0.301389	Bipolar
	NPTN	NPTN	Downregulated	DLPFC/PFC	Dorsolateral Prefrontal Cortex, Orbitofrontal Cortex	Rahnama et al.	Network Module analysis of bipolar disorder mechanism deciphers underlying pathways	Reanalysis of transcriptomic data (Microarray)	40 BD vs 42 Cont	-0.301384	Bipolar
	PSMD7	PSMD7	Downregulated	DLPFC/PFC	Dorsolateral Prefrontal Cortex, Orbitofrontal Cortex	Rahnama et al.	Network Module analysis of bipolar disorder mechanism deciphers underlying pathways	Reanalysis of transcriptomic data (Microarray)	40 BD vs 42 Cont	-0.301246	Bipolar
	PIAS1	PIAS1	Downregulated	DLPFC/PFC	Dorsolateral Prefrontal Cortex, Orbitofrontal Cortex	Rahnama et al.	Network Module analysis of bipolar disorder mechanism deciphers underlying pathways	Reanalysis of transcriptomic data (Microarray)	40 BD vs 42 Cont	-0.300258	Bipolar
	MAT2B	MAT2B	Downregulated	DLPFC/PFC	Dorsolateral Prefrontal Cortex, Orbitofrontal Cortex	Rahnama et al.	Network Module analysis of bipolar disorder mechanism deciphers underlying pathways	Reanalysis of transcriptomic data (Microarray)	40 BD vs 42 Cont	-0.300172	Bipolar
	BCAP29	BCAP29	Downregulated	DLPFC/PFC	Dorsolateral Prefrontal Cortex, Orbitofrontal Cortex	Rahnama et al.	Network Module analysis of bipolar disorder mechanism deciphers underlying pathways	Reanalysis of transcriptomic data (Microarray)	40 BD vs 42 Cont	-0.300157	Bipolar
	KLHDC2	KLHDC2	Downregulated	DLPFC/PFC	Dorsolateral Prefrontal Cortex, Orbitofrontal Cortex	Rahnama et al.	Network Module analysis of bipolar disorder mechanism deciphers underlying pathways	Reanalysis of transcriptomic data (Microarray)	40 BD vs 42 Cont	-0.299044	Bipolar
	RAB6C	RAB6C	Downregulated	DLPFC/PFC	Dorsolateral Prefrontal Cortex, Orbitofrontal Cortex	Rahnama et al.	Network Module analysis of bipolar disorder mechanism deciphers underlying pathways	Reanalysis of transcriptomic data (Microarray)	40 BD vs 42 Cont	-0.298707	Bipolar
	BMI1	BMI1	Downregulated	DLPFC/PFC	Dorsolateral Prefrontal Cortex, Orbitofrontal Cortex	Rahnama et al.	Network Module analysis of bipolar disorder mechanism deciphers underlying pathways	Reanalysis of transcriptomic data (Microarray)	40 BD vs 42 Cont	-0.298574	Bipolar
	COMMD3-BMI1	COMMD3-BMI1	Downregulated	DLPFC/PFC	Dorsolateral Prefrontal Cortex, Orbitofrontal Cortex	Rahnama et al.	Network Module analysis of bipolar disorder mechanism deciphers underlying pathways	Reanalysis of transcriptomic data (Microarray)	40 BD vs 42 Cont	-0.298574	Bipolar
	NAP1L1	NAP1L1	Downregulated	DLPFC/PFC	Dorsolateral Prefrontal Cortex, Orbitofrontal Cortex	Rahnama et al.	Network Module analysis of bipolar disorder mechanism deciphers underlying pathways	Reanalysis of transcriptomic data (Microarray)	40 BD vs 42 Cont	-0.297728	Bipolar
	CHMP3	CHMP3	Downregulated	DLPFC/PFC	Dorsolateral Prefrontal Cortex, Orbitofrontal Cortex	Rahnama et al.	Network Module analysis of bipolar disorder mechanism deciphers underlying pathways	Reanalysis of transcriptomic data (Microarray)	40 BD vs 42 Cont	-0.297625	Bipolar
	RNF103-CHMP3	RNF103-CHMP3	Downregulated	DLPFC/PFC	Dorsolateral Prefrontal Cortex, Orbitofrontal Cortex	Rahnama et al.	Network Module analysis of bipolar disorder mechanism deciphers underlying pathways	Reanalysis of transcriptomic data (Microarray)	40 BD vs 42 Cont	-0.297625	Bipolar
	HMGCS1	HMGCS1	Downregulated	DLPFC/PFC	Dorsolateral Prefrontal Cortex, Orbitofrontal Cortex	Rahnama et al.	Network Module analysis of bipolar disorder mechanism deciphers underlying pathways	Reanalysis of transcriptomic data (Microarray)	40 BD vs 42 Cont	-0.297612	Bipolar
	API5	API5	Downregulated	DLPFC/PFC	Dorsolateral Prefrontal Cortex, Orbitofrontal Cortex	Rahnama et al.	Network Module analysis of bipolar disorder mechanism deciphers underlying pathways	Reanalysis of transcriptomic data (Microarray)	40 BD vs 42 Cont	-0.297489	Bipolar
	C3ORF14	C3ORF14	Downregulated	DLPFC/PFC	Dorsolateral Prefrontal Cortex, Orbitofrontal Cortex	Rahnama et al.	Network Module analysis of bipolar disorder mechanism deciphers underlying pathways	Reanalysis of transcriptomic data (Microarray)	40 BD vs 42 Cont	-0.297086	Bipolar
	SARAF	SARAF	Downregulated	DLPFC/PFC	Dorsolateral Prefrontal Cortex, Orbitofrontal Cortex	Rahnama et al.	Network Module analysis of bipolar disorder mechanism deciphers underlying pathways	Reanalysis of transcriptomic data (Microarray)	40 BD vs 42 Cont	-0.297004	Bipolar
	SMS	SMS	Downregulated	DLPFC/PFC	Dorsolateral Prefrontal Cortex, Orbitofrontal Cortex	Rahnama et al.	Network Module analysis of bipolar disorder mechanism deciphers underlying pathways	Reanalysis of transcriptomic data (Microarray)	40 BD vs 42 Cont	-0.296511	Bipolar
	TMEM50B	TMEM50B	Downregulated	DLPFC/PFC	Dorsolateral Prefrontal Cortex, Orbitofrontal Cortex	Rahnama et al.	Network Module analysis of bipolar disorder mechanism deciphers underlying pathways	Reanalysis of transcriptomic data (Microarray)	40 BD vs 42 Cont	-0.29648	Bipolar
	MKRN1	MKRN1	Downregulated	DLPFC/PFC	Dorsolateral Prefrontal Cortex, Orbitofrontal Cortex	Rahnama et al.	Network Module analysis of bipolar disorder mechanism deciphers underlying pathways	Reanalysis of transcriptomic data (Microarray)	40 BD vs 42 Cont	-0.296286	Bipolar
	KRAS	KRAS	Downregulated	DLPFC/PFC	Dorsolateral Prefrontal Cortex, Orbitofrontal Cortex	Rahnama et al.	Network Module analysis of bipolar disorder mechanism deciphers underlying pathways	Reanalysis of transcriptomic data (Microarray)	40 BD vs 42 Cont	-0.296058	Bipolar
	PEX11B	PEX11B	Downregulated	DLPFC/PFC	Dorsolateral Prefrontal Cortex, Orbitofrontal Cortex	Rahnama et al.	Network Module analysis of bipolar disorder mechanism deciphers underlying pathways	Reanalysis of transcriptomic data (Microarray)	40 BD vs 42 Cont	-0.295065	Bipolar
	THOC7	THOC7	Downregulated	DLPFC/PFC	Dorsolateral Prefrontal Cortex, Orbitofrontal Cortex	Rahnama et al.	Network Module analysis of bipolar disorder mechanism deciphers underlying pathways	Reanalysis of transcriptomic data (Microarray)	40 BD vs 42 Cont	-0.294673	Bipolar
	PDE4DIP	PDE4DIP	Downregulated	DLPFC/PFC	Dorsolateral Prefrontal Cortex, Orbitofrontal Cortex	Rahnama et al.	Network Module analysis of bipolar disorder mechanism deciphers underlying pathways	Reanalysis of transcriptomic data (Microarray)	40 BD vs 42 Cont	-0.294521	Bipolar
	SLC25A46	SLC25A46	Downregulated	DLPFC/PFC	Dorsolateral Prefrontal Cortex, Orbitofrontal Cortex	Rahnama et al.	Network Module analysis of bipolar disorder mechanism deciphers underlying pathways	Reanalysis of transcriptomic data (Microarray)	40 BD vs 42 Cont	-0.294447	Bipolar
	STAT1	STAT1	Downregulated	DLPFC/PFC	Dorsolateral Prefrontal Cortex, Orbitofrontal Cortex	Rahnama et al.	Network Module analysis of bipolar disorder mechanism deciphers underlying pathways	Reanalysis of transcriptomic data (Microarray)	40 BD vs 42 Cont	-0.293699	Bipolar
	ACTR10	ACTR10	Downregulated	DLPFC/PFC	Dorsolateral Prefrontal Cortex, Orbitofrontal Cortex	Rahnama et al.	Network Module analysis of bipolar disorder mechanism deciphers underlying pathways	Reanalysis of transcriptomic data (Microarray)	40 BD vs 42 Cont	-0.293486	Bipolar
	SDHB	SDHB	Downregulated	DLPFC/PFC	Dorsolateral Prefrontal Cortex, Orbitofrontal Cortex	Rahnama et al.	Network Module analysis of bipolar disorder mechanism deciphers underlying pathways	Reanalysis of transcriptomic data (Microarray)	40 BD vs 42 Cont	-0.29326	Bipolar
	NNT	NNT	Downregulated	DLPFC/PFC	Dorsolateral Prefrontal Cortex, Orbitofrontal Cortex	Rahnama et al.	Network Module analysis of bipolar disorder mechanism deciphers underlying pathways	Reanalysis of transcriptomic data (Microarray)	40 BD vs 42 Cont	-0.292967	Bipolar
	PTPRR	PTPRR	Downregulated	DLPFC/PFC	Dorsolateral Prefrontal Cortex, Orbitofrontal Cortex	Rahnama et al.	Network Module analysis of bipolar disorder mechanism deciphers underlying pathways	Reanalysis of transcriptomic data (Microarray)	40 BD vs 42 Cont	-0.292733	Bipolar
	MRPL3	MRPL3	Downregulated	DLPFC/PFC	Dorsolateral Prefrontal Cortex, Orbitofrontal Cortex	Rahnama et al.	Network Module analysis of bipolar disorder mechanism deciphers underlying pathways	Reanalysis of transcriptomic data (Microarray)	40 BD vs 42 Cont	-0.292656	Bipolar
	PPM1H	PPM1H	Downregulated	DLPFC/PFC	Dorsolateral Prefrontal Cortex, Orbitofrontal Cortex	Rahnama et al.	Network Module analysis of bipolar disorder mechanism deciphers underlying pathways	Reanalysis of transcriptomic data (Microarray)	40 BD vs 42 Cont	-0.292648	Bipolar
	ADCY1	ADCY1	Downregulated	DLPFC/PFC	Dorsolateral Prefrontal Cortex, Orbitofrontal Cortex	Rahnama et al.	Network Module analysis of bipolar disorder mechanism deciphers underlying pathways	Reanalysis of transcriptomic data (Microarray)	40 BD vs 42 Cont	-0.291927	Bipolar
	MEAF6	MEAF6	Downregulated	DLPFC/PFC	Dorsolateral Prefrontal Cortex, Orbitofrontal Cortex	Rahnama et al.	Network Module analysis of bipolar disorder mechanism deciphers underlying pathways	Reanalysis of transcriptomic data (Microarray)	40 BD vs 42 Cont	-0.291191	Bipolar
	PPA1	PPA1	Downregulated	DLPFC/PFC	Dorsolateral Prefrontal Cortex, Orbitofrontal Cortex	Rahnama et al.	Network Module analysis of bipolar disorder mechanism deciphers underlying pathways	Reanalysis of transcriptomic data (Microarray)	40 BD vs 42 Cont	-0.29116	Bipolar
	COPS5	COPS5	Downregulated	DLPFC/PFC	Dorsolateral Prefrontal Cortex, Orbitofrontal Cortex	Rahnama et al.	Network Module analysis of bipolar disorder mechanism deciphers underlying pathways	Reanalysis of transcriptomic data (Microarray)	40 BD vs 42 Cont	-0.291069	Bipolar
	SLITRK5	SLITRK5	Downregulated	DLPFC/PFC	Dorsolateral Prefrontal Cortex, Orbitofrontal Cortex	Rahnama et al.	Network Module analysis of bipolar disorder mechanism deciphers underlying pathways	Reanalysis of transcriptomic data (Microarray)	40 BD vs 42 Cont	-0.290951	Bipolar
	GTF2H1	GTF2H1	Downregulated	DLPFC/PFC	Dorsolateral Prefrontal Cortex, Orbitofrontal Cortex	Rahnama et al.	Network Module analysis of bipolar disorder mechanism deciphers underlying pathways	Reanalysis of transcriptomic data (Microarray)	40 BD vs 42 Cont	-0.290577	Bipolar
	TPGS2	TPGS2	Downregulated	DLPFC/PFC	Dorsolateral Prefrontal Cortex, Orbitofrontal Cortex	Rahnama et al.	Network Module analysis of bipolar disorder mechanism deciphers underlying pathways	Reanalysis of transcriptomic data (Microarray)	40 BD vs 42 Cont	-0.290481	Bipolar
	PPP2R3C	PPP2R3C	Downregulated	DLPFC/PFC	Dorsolateral Prefrontal Cortex, Orbitofrontal Cortex	Rahnama et al.	Network Module analysis of bipolar disorder mechanism deciphers underlying pathways	Reanalysis of transcriptomic data (Microarray)	40 BD vs 42 Cont	-0.290216	Bipolar
	BTBD1	BTBD1	Downregulated	DLPFC/PFC	Dorsolateral Prefrontal Cortex, Orbitofrontal Cortex	Rahnama et al.	Network Module analysis of bipolar disorder mechanism deciphers underlying pathways	Reanalysis of transcriptomic data (Microarray)	40 BD vs 42 Cont	-0.290071	Bipolar
	AKAP11	AKAP11	Downregulated	DLPFC/PFC	Dorsolateral Prefrontal Cortex, Orbitofrontal Cortex	Rahnama et al.	Network Module analysis of bipolar disorder mechanism deciphers underlying pathways	Reanalysis of transcriptomic data (Microarray)	40 BD vs 42 Cont	-0.289253	Bipolar
	PDIA6	PDIA6	Downregulated	DLPFC/PFC	Dorsolateral Prefrontal Cortex, Orbitofrontal Cortex	Rahnama et al.	Network Module analysis of bipolar disorder mechanism deciphers underlying pathways	Reanalysis of transcriptomic data (Microarray)	40 BD vs 42 Cont	-0.289157	Bipolar
	EIF3M	EIF3M	Downregulated	DLPFC/PFC	Dorsolateral Prefrontal Cortex, Orbitofrontal Cortex	Rahnama et al.	Network Module analysis of bipolar disorder mechanism deciphers underlying pathways	Reanalysis of transcriptomic data (Microarray)	40 BD vs 42 Cont	-0.288845	Bipolar
	ACTR3	ACTR3	Downregulated	DLPFC/PFC	Dorsolateral Prefrontal Cortex, Orbitofrontal Cortex	Rahnama et al.	Network Module analysis of bipolar disorder mechanism deciphers underlying pathways	Reanalysis of transcriptomic data (Microarray)	40 BD vs 42 Cont	-0.288775	Bipolar
	PSMA4	PSMA4	Downregulated	DLPFC/PFC	Dorsolateral Prefrontal Cortex, Orbitofrontal Cortex	Rahnama et al.	Network Module analysis of bipolar disorder mechanism deciphers underlying pathways	Reanalysis of transcriptomic data (Microarray)	40 BD vs 42 Cont	-0.288334	Bipolar
	GLRX2	GLRX2	Downregulated	DLPFC/PFC	Dorsolateral Prefrontal Cortex, Orbitofrontal Cortex	Rahnama et al.	Network Module analysis of bipolar disorder mechanism deciphers underlying pathways	Reanalysis of transcriptomic data (Microarray)	40 BD vs 42 Cont	-0.288292	Bipolar
	CSE1L	CSE1L	Downregulated	DLPFC/PFC	Dorsolateral Prefrontal Cortex, Orbitofrontal Cortex	Rahnama et al.	Network Module analysis of bipolar disorder mechanism deciphers underlying pathways	Reanalysis of transcriptomic data (Microarray)	40 BD vs 42 Cont	-0.288046	Bipolar
	NFU1	NFU1	Downregulated	DLPFC/PFC	Dorsolateral Prefrontal Cortex, Orbitofrontal Cortex	Rahnama et al.	Network Module analysis of bipolar disorder mechanism deciphers underlying pathways	Reanalysis of transcriptomic data (Microarray)	40 BD vs 42 Cont	-0.288026	Bipolar
	STK39	STK39	Downregulated	DLPFC/PFC	Dorsolateral Prefrontal Cortex, Orbitofrontal Cortex	Rahnama et al.	Network Module analysis of bipolar disorder mechanism deciphers underlying pathways	Reanalysis of transcriptomic data (Microarray)	40 BD vs 42 Cont	-0.287746	Bipolar
	HNRNPA0	HNRNPA0	Downregulated	DLPFC/PFC	Dorsolateral Prefrontal Cortex, Orbitofrontal Cortex	Rahnama et al.	Network Module analysis of bipolar disorder mechanism deciphers underlying pathways	Reanalysis of transcriptomic data (Microarray)	40 BD vs 42 Cont	-0.287507	Bipolar
	UQCRFS1	UQCRFS1	Downregulated	DLPFC/PFC	Dorsolateral Prefrontal Cortex, Orbitofrontal Cortex	Rahnama et al.	Network Module analysis of bipolar disorder mechanism deciphers underlying pathways	Reanalysis of transcriptomic data (Microarray)	40 BD vs 42 Cont	-0.287086	Bipolar
	MTF2	MTF2	Downregulated	DLPFC/PFC	Dorsolateral Prefrontal Cortex, Orbitofrontal Cortex	Rahnama et al.	Network Module analysis of bipolar disorder mechanism deciphers underlying pathways	Reanalysis of transcriptomic data (Microarray)	40 BD vs 42 Cont	-0.286687	Bipolar
	SUB1	SUB1	Downregulated	DLPFC/PFC	Dorsolateral Prefrontal Cortex, Orbitofrontal Cortex	Rahnama et al.	Network Module analysis of bipolar disorder mechanism deciphers underlying pathways	Reanalysis of transcriptomic data (Microarray)	40 BD vs 42 Cont	-0.286574	Bipolar
	SERINC1	SERINC1	Downregulated	DLPFC/PFC	Dorsolateral Prefrontal Cortex, Orbitofrontal Cortex	Rahnama et al.	Network Module analysis of bipolar disorder mechanism deciphers underlying pathways	Reanalysis of transcriptomic data (Microarray)	40 BD vs 42 Cont	-0.286521	Bipolar
	PITPNA	PITPNA	Downregulated	DLPFC/PFC	Dorsolateral Prefrontal Cortex, Orbitofrontal Cortex	Rahnama et al.	Network Module analysis of bipolar disorder mechanism deciphers underlying pathways	Reanalysis of transcriptomic data (Microarray)	40 BD vs 42 Cont	-0.286394	Bipolar
	PSMA3	PSMA3	Downregulated	DLPFC/PFC	Dorsolateral Prefrontal Cortex, Orbitofrontal Cortex	Rahnama et al.	Network Module analysis of bipolar disorder mechanism deciphers underlying pathways	Reanalysis of transcriptomic data (Microarray)	40 BD vs 42 Cont	-0.286112	Bipolar
	KCNB1	KCNB1	Downregulated	DLPFC/PFC	Dorsolateral Prefrontal Cortex, Orbitofrontal Cortex	Rahnama et al.	Network Module analysis of bipolar disorder mechanism deciphers underlying pathways	Reanalysis of transcriptomic data (Microarray)	40 BD vs 42 Cont	-0.285918	Bipolar
	SQLE	SQLE	Downregulated	DLPFC/PFC	Dorsolateral Prefrontal Cortex, Orbitofrontal Cortex	Rahnama et al.	Network Module analysis of bipolar disorder mechanism deciphers underlying pathways	Reanalysis of transcriptomic data (Microarray)	40 BD vs 42 Cont	-0.285779	Bipolar
	MTX2	MTX2	Downregulated	DLPFC/PFC	Dorsolateral Prefrontal Cortex, Orbitofrontal Cortex	Rahnama et al.	Network Module analysis of bipolar disorder mechanism deciphers underlying pathways	Reanalysis of transcriptomic data (Microarray)	40 BD vs 42 Cont	-0.285197	Bipolar
	PCDHA1	PCDHA1	Downregulated	DLPFC/PFC	Dorsolateral Prefrontal Cortex, Orbitofrontal Cortex	Rahnama et al.	Network Module analysis of bipolar disorder mechanism deciphers underlying pathways	Reanalysis of transcriptomic data (Microarray)	40 BD vs 42 Cont	-0.284964	Bipolar
	PCDHA10	PCDHA10	Downregulated	DLPFC/PFC	Dorsolateral Prefrontal Cortex, Orbitofrontal Cortex	Rahnama et al.	Network Module analysis of bipolar disorder mechanism deciphers underlying pathways	Reanalysis of transcriptomic data (Microarray)	40 BD vs 42 Cont	-0.284964	Bipolar
	PCDHA11	PCDHA11	Downregulated	DLPFC/PFC	Dorsolateral Prefrontal Cortex, Orbitofrontal Cortex	Rahnama et al.	Network Module analysis of bipolar disorder mechanism deciphers underlying pathways	Reanalysis of transcriptomic data (Microarray)	40 BD vs 42 Cont	-0.284964	Bipolar
	PCDHA12	PCDHA12	Downregulated	DLPFC/PFC	Dorsolateral Prefrontal Cortex, Orbitofrontal Cortex	Rahnama et al.	Network Module analysis of bipolar disorder mechanism deciphers underlying pathways	Reanalysis of transcriptomic data (Microarray)	40 BD vs 42 Cont	-0.284964	Bipolar
	PCDHA13	PCDHA13	Downregulated	DLPFC/PFC	Dorsolateral Prefrontal Cortex, Orbitofrontal Cortex	Rahnama et al.	Network Module analysis of bipolar disorder mechanism deciphers underlying pathways	Reanalysis of transcriptomic data (Microarray)	40 BD vs 42 Cont	-0.284964	Bipolar
	PCDHA2	PCDHA2	Downregulated	DLPFC/PFC	Dorsolateral Prefrontal Cortex, Orbitofrontal Cortex	Rahnama et al.	Network Module analysis of bipolar disorder mechanism deciphers underlying pathways	Reanalysis of transcriptomic data (Microarray)	40 BD vs 42 Cont	-0.284964	Bipolar
	PCDHA3	PCDHA3	Downregulated	DLPFC/PFC	Dorsolateral Prefrontal Cortex, Orbitofrontal Cortex	Rahnama et al.	Network Module analysis of bipolar disorder mechanism deciphers underlying pathways	Reanalysis of transcriptomic data (Microarray)	40 BD vs 42 Cont	-0.284964	Bipolar
	PCDHA4	PCDHA4	Downregulated	DLPFC/PFC	Dorsolateral Prefrontal Cortex, Orbitofrontal Cortex	Rahnama et al.	Network Module analysis of bipolar disorder mechanism deciphers underlying pathways	Reanalysis of transcriptomic data (Microarray)	40 BD vs 42 Cont	-0.284964	Bipolar
	PCDHA5	PCDHA5	Downregulated	DLPFC/PFC	Dorsolateral Prefrontal Cortex, Orbitofrontal Cortex	Rahnama et al.	Network Module analysis of bipolar disorder mechanism deciphers underlying pathways	Reanalysis of transcriptomic data (Microarray)	40 BD vs 42 Cont	-0.284964	Bipolar
	PCDHA6	PCDHA6	Downregulated	DLPFC/PFC	Dorsolateral Prefrontal Cortex, Orbitofrontal Cortex	Rahnama et al.	Network Module analysis of bipolar disorder mechanism deciphers underlying pathways	Reanalysis of transcriptomic data (Microarray)	40 BD vs 42 Cont	-0.284964	Bipolar
	PCDHA7	PCDHA7	Downregulated	DLPFC/PFC	Dorsolateral Prefrontal Cortex, Orbitofrontal Cortex	Rahnama et al.	Network Module analysis of bipolar disorder mechanism deciphers underlying pathways	Reanalysis of transcriptomic data (Microarray)	40 BD vs 42 Cont	-0.284964	Bipolar
	PCDHA8	PCDHA8	Downregulated	DLPFC/PFC	Dorsolateral Prefrontal Cortex, Orbitofrontal Cortex	Rahnama et al.	Network Module analysis of bipolar disorder mechanism deciphers underlying pathways	Reanalysis of transcriptomic data (Microarray)	40 BD vs 42 Cont	-0.284964	Bipolar
	PCDHA9	PCDHA9	Downregulated	DLPFC/PFC	Dorsolateral Prefrontal Cortex, Orbitofrontal Cortex	Rahnama et al.	Network Module analysis of bipolar disorder mechanism deciphers underlying pathways	Reanalysis of transcriptomic data (Microarray)	40 BD vs 42 Cont	-0.284964	Bipolar
	PCDHAC1	PCDHAC1	Downregulated	DLPFC/PFC	Dorsolateral Prefrontal Cortex, Orbitofrontal Cortex	Rahnama et al.	Network Module analysis of bipolar disorder mechanism deciphers underlying pathways	Reanalysis of transcriptomic data (Microarray)	40 BD vs 42 Cont	-0.284964	Bipolar
	PCDHAC2	PCDHAC2	Downregulated	DLPFC/PFC	Dorsolateral Prefrontal Cortex, Orbitofrontal Cortex	Rahnama et al.	Network Module analysis of bipolar disorder mechanism deciphers underlying pathways	Reanalysis of transcriptomic data (Microarray)	40 BD vs 42 Cont	-0.284964	Bipolar
	SLC30A9	SLC30A9	Downregulated	DLPFC/PFC	Dorsolateral Prefrontal Cortex, Orbitofrontal Cortex	Rahnama et al.	Network Module analysis of bipolar disorder mechanism deciphers underlying pathways	Reanalysis of transcriptomic data (Microarray)	40 BD vs 42 Cont	-0.284855	Bipolar
	SERINC3	SERINC3	Downregulated	DLPFC/PFC	Dorsolateral Prefrontal Cortex, Orbitofrontal Cortex	Rahnama et al.	Network Module analysis of bipolar disorder mechanism deciphers underlying pathways	Reanalysis of transcriptomic data (Microarray)	40 BD vs 42 Cont	-0.284305	Bipolar
	KIF1BP	KIF1BP	Downregulated	DLPFC/PFC	Dorsolateral Prefrontal Cortex, Orbitofrontal Cortex	Rahnama et al.	Network Module analysis of bipolar disorder mechanism deciphers underlying pathways	Reanalysis of transcriptomic data (Microarray)	40 BD vs 42 Cont	-0.284147	Bipolar
	ZNF131	ZNF131	Downregulated	DLPFC/PFC	Dorsolateral Prefrontal Cortex, Orbitofrontal Cortex	Rahnama et al.	Network Module analysis of bipolar disorder mechanism deciphers underlying pathways	Reanalysis of transcriptomic data (Microarray)	40 BD vs 42 Cont	-0.283914	Bipolar
	PPP3CA	PPP3CA	Downregulated	DLPFC/PFC	Dorsolateral Prefrontal Cortex, Orbitofrontal Cortex	Rahnama et al.	Network Module analysis of bipolar disorder mechanism deciphers underlying pathways	Reanalysis of transcriptomic data (Microarray)	40 BD vs 42 Cont	-0.28356	Bipolar
	EIF1B	EIF1B	Downregulated	DLPFC/PFC	Dorsolateral Prefrontal Cortex, Orbitofrontal Cortex	Rahnama et al.	Network Module analysis of bipolar disorder mechanism deciphers underlying pathways	Reanalysis of transcriptomic data (Microarray)	40 BD vs 42 Cont	-0.28311	Bipolar
	RAB21	RAB21	Downregulated	DLPFC/PFC	Dorsolateral Prefrontal Cortex, Orbitofrontal Cortex	Rahnama et al.	Network Module analysis of bipolar disorder mechanism deciphers underlying pathways	Reanalysis of transcriptomic data (Microarray)	40 BD vs 42 Cont	-0.282961	Bipolar
	CD200	CD200	Downregulated	DLPFC/PFC	Dorsolateral Prefrontal Cortex, Orbitofrontal Cortex	Rahnama et al.	Network Module analysis of bipolar disorder mechanism deciphers underlying pathways	Reanalysis of transcriptomic data (Microarray)	40 BD vs 42 Cont	-0.282815	Bipolar
	FAM49A	FAM49A	Downregulated	DLPFC/PFC	Dorsolateral Prefrontal Cortex, Orbitofrontal Cortex	Rahnama et al.	Network Module analysis of bipolar disorder mechanism deciphers underlying pathways	Reanalysis of transcriptomic data (Microarray)	40 BD vs 42 Cont	-0.282734	Bipolar
	HSP90AA1	HSP90AA1	Downregulated	DLPFC/PFC	Dorsolateral Prefrontal Cortex, Orbitofrontal Cortex	Rahnama et al.	Network Module analysis of bipolar disorder mechanism deciphers underlying pathways	Reanalysis of transcriptomic data (Microarray)	40 BD vs 42 Cont	-0.282563	Bipolar
	NUDT21	NUDT21	Downregulated	DLPFC/PFC	Dorsolateral Prefrontal Cortex, Orbitofrontal Cortex	Rahnama et al.	Network Module analysis of bipolar disorder mechanism deciphers underlying pathways	Reanalysis of transcriptomic data (Microarray)	40 BD vs 42 Cont	-0.280707	Bipolar
	IARS	IARS	Downregulated	DLPFC/PFC	Dorsolateral Prefrontal Cortex, Orbitofrontal Cortex	Rahnama et al.	Network Module analysis of bipolar disorder mechanism deciphers underlying pathways	Reanalysis of transcriptomic data (Microarray)	40 BD vs 42 Cont	-0.28067	Bipolar
	PSMD1	PSMD1	Downregulated	DLPFC/PFC	Dorsolateral Prefrontal Cortex, Orbitofrontal Cortex	Rahnama et al.	Network Module analysis of bipolar disorder mechanism deciphers underlying pathways	Reanalysis of transcriptomic data (Microarray)	40 BD vs 42 Cont	-0.280357	Bipolar
	CACYBP	CACYBP	Downregulated	DLPFC/PFC	Dorsolateral Prefrontal Cortex, Orbitofrontal Cortex	Rahnama et al.	Network Module analysis of bipolar disorder mechanism deciphers underlying pathways	Reanalysis of transcriptomic data (Microarray)	40 BD vs 42 Cont	-0.2801	Bipolar
	LYRM2	LYRM2	Downregulated	DLPFC/PFC	Dorsolateral Prefrontal Cortex, Orbitofrontal Cortex	Rahnama et al.	Network Module analysis of bipolar disorder mechanism deciphers underlying pathways	Reanalysis of transcriptomic data (Microarray)	40 BD vs 42 Cont	-0.280067	Bipolar
	STAU2	STAU2	Downregulated	DLPFC/PFC	Dorsolateral Prefrontal Cortex, Orbitofrontal Cortex	Rahnama et al.	Network Module analysis of bipolar disorder mechanism deciphers underlying pathways	Reanalysis of transcriptomic data (Microarray)	40 BD vs 42 Cont	-0.279676	Bipolar
	TCF4	TCF4	Downregulated	DLPFC/PFC	Dorsolateral Prefrontal Cortex, Orbitofrontal Cortex	Rahnama et al.	Network Module analysis of bipolar disorder mechanism deciphers underlying pathways	Reanalysis of transcriptomic data (Microarray)	40 BD vs 42 Cont	-0.278898	Bipolar
	DOCK4	DOCK4	Downregulated	DLPFC/PFC	Dorsolateral Prefrontal Cortex, Orbitofrontal Cortex	Rahnama et al.	Network Module analysis of bipolar disorder mechanism deciphers underlying pathways	Reanalysis of transcriptomic data (Microarray)	40 BD vs 42 Cont	-0.277884	Bipolar
	USP14	USP14	Downregulated	DLPFC/PFC	Dorsolateral Prefrontal Cortex, Orbitofrontal Cortex	Rahnama et al.	Network Module analysis of bipolar disorder mechanism deciphers underlying pathways	Reanalysis of transcriptomic data (Microarray)	40 BD vs 42 Cont	-0.277873	Bipolar
	OSBPL10	OSBPL10	Downregulated	DLPFC/PFC	Dorsolateral Prefrontal Cortex, Orbitofrontal Cortex	Rahnama et al.	Network Module analysis of bipolar disorder mechanism deciphers underlying pathways	Reanalysis of transcriptomic data (Microarray)	40 BD vs 42 Cont	-0.27743	Bipolar
	ATXN10	ATXN10	Downregulated	DLPFC/PFC	Dorsolateral Prefrontal Cortex, Orbitofrontal Cortex	Rahnama et al.	Network Module analysis of bipolar disorder mechanism deciphers underlying pathways	Reanalysis of transcriptomic data (Microarray)	40 BD vs 42 Cont	-0.277192	Bipolar
	EPS15	EPS15	Downregulated	DLPFC/PFC	Dorsolateral Prefrontal Cortex, Orbitofrontal Cortex	Rahnama et al.	Network Module analysis of bipolar disorder mechanism deciphers underlying pathways	Reanalysis of transcriptomic data (Microarray)	40 BD vs 42 Cont	-0.277172	Bipolar
	MLLT11	MLLT11	Downregulated	DLPFC/PFC	Dorsolateral Prefrontal Cortex, Orbitofrontal Cortex	Rahnama et al.	Network Module analysis of bipolar disorder mechanism deciphers underlying pathways	Reanalysis of transcriptomic data (Microarray)	40 BD vs 42 Cont	-0.276786	Bipolar
	TOPBP1	TOPBP1	Downregulated	DLPFC/PFC	Dorsolateral Prefrontal Cortex, Orbitofrontal Cortex	Rahnama et al.	Network Module analysis of bipolar disorder mechanism deciphers underlying pathways	Reanalysis of transcriptomic data (Microarray)	40 BD vs 42 Cont	-0.276562	Bipolar
	HCCS	HCCS	Downregulated	DLPFC/PFC	Dorsolateral Prefrontal Cortex, Orbitofrontal Cortex	Rahnama et al.	Network Module analysis of bipolar disorder mechanism deciphers underlying pathways	Reanalysis of transcriptomic data (Microarray)	40 BD vs 42 Cont	-0.276233	Bipolar
	SCG5	SCG5	Downregulated	DLPFC/PFC	Dorsolateral Prefrontal Cortex, Orbitofrontal Cortex	Rahnama et al.	Network Module analysis of bipolar disorder mechanism deciphers underlying pathways	Reanalysis of transcriptomic data (Microarray)	40 BD vs 42 Cont	-0.276021	Bipolar
	ZFAND1	ZFAND1	Downregulated	DLPFC/PFC	Dorsolateral Prefrontal Cortex, Orbitofrontal Cortex	Rahnama et al.	Network Module analysis of bipolar disorder mechanism deciphers underlying pathways	Reanalysis of transcriptomic data (Microarray)	40 BD vs 42 Cont	-0.275961	Bipolar
	LZTFL1	LZTFL1	Downregulated	DLPFC/PFC	Dorsolateral Prefrontal Cortex, Orbitofrontal Cortex	Rahnama et al.	Network Module analysis of bipolar disorder mechanism deciphers underlying pathways	Reanalysis of transcriptomic data (Microarray)	40 BD vs 42 Cont	-0.275762	Bipolar
	ANKRD46	ANKRD46	Downregulated	DLPFC/PFC	Dorsolateral Prefrontal Cortex, Orbitofrontal Cortex	Rahnama et al.	Network Module analysis of bipolar disorder mechanism deciphers underlying pathways	Reanalysis of transcriptomic data (Microarray)	40 BD vs 42 Cont	-0.275564	Bipolar
	IFT57	IFT57	Downregulated	DLPFC/PFC	Dorsolateral Prefrontal Cortex, Orbitofrontal Cortex	Rahnama et al.	Network Module analysis of bipolar disorder mechanism deciphers underlying pathways	Reanalysis of transcriptomic data (Microarray)	40 BD vs 42 Cont	-0.275516	Bipolar
	DHX15	DHX15	Downregulated	DLPFC/PFC	Dorsolateral Prefrontal Cortex, Orbitofrontal Cortex	Rahnama et al.	Network Module analysis of bipolar disorder mechanism deciphers underlying pathways	Reanalysis of transcriptomic data (Microarray)	40 BD vs 42 Cont	-0.275163	Bipolar
	PRPS1	PRPS1	Downregulated	DLPFC/PFC	Dorsolateral Prefrontal Cortex, Orbitofrontal Cortex	Rahnama et al.	Network Module analysis of bipolar disorder mechanism deciphers underlying pathways	Reanalysis of transcriptomic data (Microarray)	40 BD vs 42 Cont	-0.275106	Bipolar
	CLCN4	CLCN4	Downregulated	DLPFC/PFC	Dorsolateral Prefrontal Cortex, Orbitofrontal Cortex	Rahnama et al.	Network Module analysis of bipolar disorder mechanism deciphers underlying pathways	Reanalysis of transcriptomic data (Microarray)	40 BD vs 42 Cont	-0.274886	Bipolar
	IARS2	IARS2	Downregulated	DLPFC/PFC	Dorsolateral Prefrontal Cortex, Orbitofrontal Cortex	Rahnama et al.	Network Module analysis of bipolar disorder mechanism deciphers underlying pathways	Reanalysis of transcriptomic data (Microarray)	40 BD vs 42 Cont	-0.274634	Bipolar
	BCAS2	BCAS2	Downregulated	DLPFC/PFC	Dorsolateral Prefrontal Cortex, Orbitofrontal Cortex	Rahnama et al.	Network Module analysis of bipolar disorder mechanism deciphers underlying pathways	Reanalysis of transcriptomic data (Microarray)	40 BD vs 42 Cont	-0.274513	Bipolar
	DYNLT3	DYNLT3	Downregulated	DLPFC/PFC	Dorsolateral Prefrontal Cortex, Orbitofrontal Cortex	Rahnama et al.	Network Module analysis of bipolar disorder mechanism deciphers underlying pathways	Reanalysis of transcriptomic data (Microarray)	40 BD vs 42 Cont	-0.274462	Bipolar
	RPS6KA3	RPS6KA3	Downregulated	DLPFC/PFC	Dorsolateral Prefrontal Cortex, Orbitofrontal Cortex	Rahnama et al.	Network Module analysis of bipolar disorder mechanism deciphers underlying pathways	Reanalysis of transcriptomic data (Microarray)	40 BD vs 42 Cont	-0.274293	Bipolar
	DPY19L1	DPY19L1	Downregulated	DLPFC/PFC	Dorsolateral Prefrontal Cortex, Orbitofrontal Cortex	Rahnama et al.	Network Module analysis of bipolar disorder mechanism deciphers underlying pathways	Reanalysis of transcriptomic data (Microarray)	40 BD vs 42 Cont	-0.274288	Bipolar
	ATP6AP2	ATP6AP2	Downregulated	DLPFC/PFC	Dorsolateral Prefrontal Cortex, Orbitofrontal Cortex	Rahnama et al.	Network Module analysis of bipolar disorder mechanism deciphers underlying pathways	Reanalysis of transcriptomic data (Microarray)	40 BD vs 42 Cont	-0.274182	Bipolar
	AP4S1	AP4S1	Downregulated	DLPFC/PFC	Dorsolateral Prefrontal Cortex, Orbitofrontal Cortex	Rahnama et al.	Network Module analysis of bipolar disorder mechanism deciphers underlying pathways	Reanalysis of transcriptomic data (Microarray)	40 BD vs 42 Cont	-0.273915	Bipolar
	PTS	PTS	Downregulated	DLPFC/PFC	Dorsolateral Prefrontal Cortex, Orbitofrontal Cortex	Rahnama et al.	Network Module analysis of bipolar disorder mechanism deciphers underlying pathways	Reanalysis of transcriptomic data (Microarray)	40 BD vs 42 Cont	-0.273773	Bipolar
	UTP18	UTP18	Downregulated	DLPFC/PFC	Dorsolateral Prefrontal Cortex, Orbitofrontal Cortex	Rahnama et al.	Network Module analysis of bipolar disorder mechanism deciphers underlying pathways	Reanalysis of transcriptomic data (Microarray)	40 BD vs 42 Cont	-0.273605	Bipolar
	LAMTOR3	LAMTOR3	Downregulated	DLPFC/PFC	Dorsolateral Prefrontal Cortex, Orbitofrontal Cortex	Rahnama et al.	Network Module analysis of bipolar disorder mechanism deciphers underlying pathways	Reanalysis of transcriptomic data (Microarray)	40 BD vs 42 Cont	-0.273486	Bipolar
	NPEPPS	NPEPPS	Downregulated	DLPFC/PFC	Dorsolateral Prefrontal Cortex, Orbitofrontal Cortex	Rahnama et al.	Network Module analysis of bipolar disorder mechanism deciphers underlying pathways	Reanalysis of transcriptomic data (Microarray)	40 BD vs 42 Cont	-0.273299	Bipolar
	LGALS8	LGALS8	Downregulated	DLPFC/PFC	Dorsolateral Prefrontal Cortex, Orbitofrontal Cortex	Rahnama et al.	Network Module analysis of bipolar disorder mechanism deciphers underlying pathways	Reanalysis of transcriptomic data (Microarray)	40 BD vs 42 Cont	-0.273061	Bipolar
	CISD1	CISD1	Downregulated	DLPFC/PFC	Dorsolateral Prefrontal Cortex, Orbitofrontal Cortex	Rahnama et al.	Network Module analysis of bipolar disorder mechanism deciphers underlying pathways	Reanalysis of transcriptomic data (Microarray)	40 BD vs 42 Cont	-0.273034	Bipolar
	DOCK3	DOCK3	Downregulated	DLPFC/PFC	Dorsolateral Prefrontal Cortex, Orbitofrontal Cortex	Rahnama et al.	Network Module analysis of bipolar disorder mechanism deciphers underlying pathways	Reanalysis of transcriptomic data (Microarray)	40 BD vs 42 Cont	-0.272335	Bipolar
	TSPAN13	TSPAN13	Downregulated	DLPFC/PFC	Dorsolateral Prefrontal Cortex, Orbitofrontal Cortex	Rahnama et al.	Network Module analysis of bipolar disorder mechanism deciphers underlying pathways	Reanalysis of transcriptomic data (Microarray)	40 BD vs 42 Cont	-0.27175	Bipolar
	PNMAL1	PNMAL1	Downregulated	DLPFC/PFC	Dorsolateral Prefrontal Cortex, Orbitofrontal Cortex	Rahnama et al.	Network Module analysis of bipolar disorder mechanism deciphers underlying pathways	Reanalysis of transcriptomic data (Microarray)	40 BD vs 42 Cont	-0.271698	Bipolar
	UNC50	UNC50	Downregulated	DLPFC/PFC	Dorsolateral Prefrontal Cortex, Orbitofrontal Cortex	Rahnama et al.	Network Module analysis of bipolar disorder mechanism deciphers underlying pathways	Reanalysis of transcriptomic data (Microarray)	40 BD vs 42 Cont	-0.271261	Bipolar
	COPS3	COPS3	Downregulated	DLPFC/PFC	Dorsolateral Prefrontal Cortex, Orbitofrontal Cortex	Rahnama et al.	Network Module analysis of bipolar disorder mechanism deciphers underlying pathways	Reanalysis of transcriptomic data (Microarray)	40 BD vs 42 Cont	-0.271057	Bipolar
	SEPTIN15	SEPTIN15	Downregulated	DLPFC/PFC	Dorsolateral Prefrontal Cortex, Orbitofrontal Cortex	Rahnama et al.	Network Module analysis of bipolar disorder mechanism deciphers underlying pathways	Reanalysis of transcriptomic data (Microarray)	40 BD vs 42 Cont	-0.270585	Bipolar
	SFPQ	SFPQ	Downregulated	DLPFC/PFC	Dorsolateral Prefrontal Cortex, Orbitofrontal Cortex	Rahnama et al.	Network Module analysis of bipolar disorder mechanism deciphers underlying pathways	Reanalysis of transcriptomic data (Microarray)	40 BD vs 42 Cont	-0.270427	Bipolar
	RAB4A	RAB4A	Downregulated	DLPFC/PFC	Dorsolateral Prefrontal Cortex, Orbitofrontal Cortex	Rahnama et al.	Network Module analysis of bipolar disorder mechanism deciphers underlying pathways	Reanalysis of transcriptomic data (Microarray)	40 BD vs 42 Cont	-0.270376	Bipolar
	SPHAR	SPHAR	Downregulated	DLPFC/PFC	Dorsolateral Prefrontal Cortex, Orbitofrontal Cortex	Rahnama et al.	Network Module analysis of bipolar disorder mechanism deciphers underlying pathways	Reanalysis of transcriptomic data (Microarray)	40 BD vs 42 Cont	-0.270376	Bipolar
	ADSS	ADSS	Downregulated	DLPFC/PFC	Dorsolateral Prefrontal Cortex, Orbitofrontal Cortex	Rahnama et al.	Network Module analysis of bipolar disorder mechanism deciphers underlying pathways	Reanalysis of transcriptomic data (Microarray)	40 BD vs 42 Cont	-0.270344	Bipolar
	RGS7	RGS7	Downregulated	DLPFC/PFC	Dorsolateral Prefrontal Cortex, Orbitofrontal Cortex	Rahnama et al.	Network Module analysis of bipolar disorder mechanism deciphers underlying pathways	Reanalysis of transcriptomic data (Microarray)	40 BD vs 42 Cont	-0.2701	Bipolar
	RBM8A	RBM8A	Downregulated	DLPFC/PFC	Dorsolateral Prefrontal Cortex, Orbitofrontal Cortex	Rahnama et al.	Network Module analysis of bipolar disorder mechanism deciphers underlying pathways	Reanalysis of transcriptomic data (Microarray)	40 BD vs 42 Cont	-0.270034	Bipolar
	OPA1	OPA1	Downregulated	DLPFC/PFC	Dorsolateral Prefrontal Cortex, Orbitofrontal Cortex	Rahnama et al.	Network Module analysis of bipolar disorder mechanism deciphers underlying pathways	Reanalysis of transcriptomic data (Microarray)	40 BD vs 42 Cont	-0.269566	Bipolar
	MRPS30	MRPS30	Downregulated	DLPFC/PFC	Dorsolateral Prefrontal Cortex, Orbitofrontal Cortex	Rahnama et al.	Network Module analysis of bipolar disorder mechanism deciphers underlying pathways	Reanalysis of transcriptomic data (Microarray)	40 BD vs 42 Cont	-0.269538	Bipolar
	CCNC	CCNC	Downregulated	DLPFC/PFC	Dorsolateral Prefrontal Cortex, Orbitofrontal Cortex	Rahnama et al.	Network Module analysis of bipolar disorder mechanism deciphers underlying pathways	Reanalysis of transcriptomic data (Microarray)	40 BD vs 42 Cont	-0.269487	Bipolar
	ASNSD1	ASNSD1	Downregulated	DLPFC/PFC	Dorsolateral Prefrontal Cortex, Orbitofrontal Cortex	Rahnama et al.	Network Module analysis of bipolar disorder mechanism deciphers underlying pathways	Reanalysis of transcriptomic data (Microarray)	40 BD vs 42 Cont	-0.268864	Bipolar
	CAMTA1	CAMTA1	Downregulated	DLPFC/PFC	Dorsolateral Prefrontal Cortex, Orbitofrontal Cortex	Rahnama et al.	Network Module analysis of bipolar disorder mechanism deciphers underlying pathways	Reanalysis of transcriptomic data (Microarray)	40 BD vs 42 Cont	-0.268658	Bipolar
	PDHX	PDHX	Downregulated	DLPFC/PFC	Dorsolateral Prefrontal Cortex, Orbitofrontal Cortex	Rahnama et al.	Network Module analysis of bipolar disorder mechanism deciphers underlying pathways	Reanalysis of transcriptomic data (Microarray)	40 BD vs 42 Cont	-0.268414	Bipolar
	MAEA	MAEA	Downregulated	DLPFC/PFC	Dorsolateral Prefrontal Cortex, Orbitofrontal Cortex	Rahnama et al.	Network Module analysis of bipolar disorder mechanism deciphers underlying pathways	Reanalysis of transcriptomic data (Microarray)	40 BD vs 42 Cont	-0.268152	Bipolar
	RAP1GDS1	RAP1GDS1	Downregulated	DLPFC/PFC	Dorsolateral Prefrontal Cortex, Orbitofrontal Cortex	Rahnama et al.	Network Module analysis of bipolar disorder mechanism deciphers underlying pathways	Reanalysis of transcriptomic data (Microarray)	40 BD vs 42 Cont	-0.267815	Bipolar
	NDUFA4	NDUFA4	Downregulated	DLPFC/PFC	Dorsolateral Prefrontal Cortex, Orbitofrontal Cortex	Rahnama et al.	Network Module analysis of bipolar disorder mechanism deciphers underlying pathways	Reanalysis of transcriptomic data (Microarray)	40 BD vs 42 Cont	-0.267446	Bipolar
	EIF2S2	EIF2S2	Downregulated	DLPFC/PFC	Dorsolateral Prefrontal Cortex, Orbitofrontal Cortex	Rahnama et al.	Network Module analysis of bipolar disorder mechanism deciphers underlying pathways	Reanalysis of transcriptomic data (Microarray)	40 BD vs 42 Cont	-0.267371	Bipolar
	OXCT1	OXCT1	Downregulated	DLPFC/PFC	Dorsolateral Prefrontal Cortex, Orbitofrontal Cortex	Rahnama et al.	Network Module analysis of bipolar disorder mechanism deciphers underlying pathways	Reanalysis of transcriptomic data (Microarray)	40 BD vs 42 Cont	-0.26737	Bipolar
	PRPF18	PRPF18	Downregulated	DLPFC/PFC	Dorsolateral Prefrontal Cortex, Orbitofrontal Cortex	Rahnama et al.	Network Module analysis of bipolar disorder mechanism deciphers underlying pathways	Reanalysis of transcriptomic data (Microarray)	40 BD vs 42 Cont	-0.26734	Bipolar
	OPCML	OPCML	Downregulated	DLPFC/PFC	Dorsolateral Prefrontal Cortex, Orbitofrontal Cortex	Rahnama et al.	Network Module analysis of bipolar disorder mechanism deciphers underlying pathways	Reanalysis of transcriptomic data (Microarray)	40 BD vs 42 Cont	-0.26718	Bipolar
	DHCR24	DHCR24	Downregulated	DLPFC/PFC	Dorsolateral Prefrontal Cortex, Orbitofrontal Cortex	Rahnama et al.	Network Module analysis of bipolar disorder mechanism deciphers underlying pathways	Reanalysis of transcriptomic data (Microarray)	40 BD vs 42 Cont	-0.266937	Bipolar
	BTBD3	BTBD3	Downregulated	DLPFC/PFC	Dorsolateral Prefrontal Cortex, Orbitofrontal Cortex	Rahnama et al.	Network Module analysis of bipolar disorder mechanism deciphers underlying pathways	Reanalysis of transcriptomic data (Microarray)	40 BD vs 42 Cont	-0.266684	Bipolar
	ARHGEF9	ARHGEF9	Downregulated	DLPFC/PFC	Dorsolateral Prefrontal Cortex, Orbitofrontal Cortex	Rahnama et al.	Network Module analysis of bipolar disorder mechanism deciphers underlying pathways	Reanalysis of transcriptomic data (Microarray)	40 BD vs 42 Cont	-0.266561	Bipolar
	CA10	CA10	Downregulated	DLPFC/PFC	Dorsolateral Prefrontal Cortex, Orbitofrontal Cortex	Rahnama et al.	Network Module analysis of bipolar disorder mechanism deciphers underlying pathways	Reanalysis of transcriptomic data (Microarray)	40 BD vs 42 Cont	-0.265215	Bipolar
	RUFY3	RUFY3	Downregulated	DLPFC/PFC	Dorsolateral Prefrontal Cortex, Orbitofrontal Cortex	Rahnama et al.	Network Module analysis of bipolar disorder mechanism deciphers underlying pathways	Reanalysis of transcriptomic data (Microarray)	40 BD vs 42 Cont	-0.265205	Bipolar
	TAF7	TAF7	Downregulated	DLPFC/PFC	Dorsolateral Prefrontal Cortex, Orbitofrontal Cortex	Rahnama et al.	Network Module analysis of bipolar disorder mechanism deciphers underlying pathways	Reanalysis of transcriptomic data (Microarray)	40 BD vs 42 Cont	-0.265107	Bipolar
	TOMM20	TOMM20	Downregulated	DLPFC/PFC	Dorsolateral Prefrontal Cortex, Orbitofrontal Cortex	Rahnama et al.	Network Module analysis of bipolar disorder mechanism deciphers underlying pathways	Reanalysis of transcriptomic data (Microarray)	40 BD vs 42 Cont	-0.265063	Bipolar
	PRKAG2	PRKAG2	Downregulated	DLPFC/PFC	Dorsolateral Prefrontal Cortex, Orbitofrontal Cortex	Rahnama et al.	Network Module analysis of bipolar disorder mechanism deciphers underlying pathways	Reanalysis of transcriptomic data (Microarray)	40 BD vs 42 Cont	-0.264774	Bipolar
	BEX4	BEX4	Downregulated	DLPFC/PFC	Dorsolateral Prefrontal Cortex, Orbitofrontal Cortex	Rahnama et al.	Network Module analysis of bipolar disorder mechanism deciphers underlying pathways	Reanalysis of transcriptomic data (Microarray)	40 BD vs 42 Cont	-0.264752	Bipolar
	CRYZL1	CRYZL1	Downregulated	DLPFC/PFC	Dorsolateral Prefrontal Cortex, Orbitofrontal Cortex	Rahnama et al.	Network Module analysis of bipolar disorder mechanism deciphers underlying pathways	Reanalysis of transcriptomic data (Microarray)	40 BD vs 42 Cont	-0.264481	Bipolar
	ERGIC2	ERGIC2	Downregulated	DLPFC/PFC	Dorsolateral Prefrontal Cortex, Orbitofrontal Cortex	Rahnama et al.	Network Module analysis of bipolar disorder mechanism deciphers underlying pathways	Reanalysis of transcriptomic data (Microarray)	40 BD vs 42 Cont	-0.263493	Bipolar
	USP25	USP25	Downregulated	DLPFC/PFC	Dorsolateral Prefrontal Cortex, Orbitofrontal Cortex	Rahnama et al.	Network Module analysis of bipolar disorder mechanism deciphers underlying pathways	Reanalysis of transcriptomic data (Microarray)	40 BD vs 42 Cont	-0.263376	Bipolar
	SKP1	SKP1	Downregulated	DLPFC/PFC	Dorsolateral Prefrontal Cortex, Orbitofrontal Cortex	Rahnama et al.	Network Module analysis of bipolar disorder mechanism deciphers underlying pathways	Reanalysis of transcriptomic data (Microarray)	40 BD vs 42 Cont	-0.263256	Bipolar
	NIF3L1	NIF3L1	Downregulated	DLPFC/PFC	Dorsolateral Prefrontal Cortex, Orbitofrontal Cortex	Rahnama et al.	Network Module analysis of bipolar disorder mechanism deciphers underlying pathways	Reanalysis of transcriptomic data (Microarray)	40 BD vs 42 Cont	-0.263122	Bipolar
	PDCD10	PDCD10	Downregulated	DLPFC/PFC	Dorsolateral Prefrontal Cortex, Orbitofrontal Cortex	Rahnama et al.	Network Module analysis of bipolar disorder mechanism deciphers underlying pathways	Reanalysis of transcriptomic data (Microarray)	40 BD vs 42 Cont	-0.263004	Bipolar
	ETNPPL	ETNPPL	Upregulated	DLPFC/PFC	Dorsolateral Prefrontal Cortex, Orbitofrontal Cortex	Rahnama et al.	Network Module analysis of bipolar disorder mechanism deciphers underlying pathways	Reanalysis of transcriptomic data (Microarray)	40 BD vs 42 Cont	0.61462	Bipolar
	MT1E	MT1E	Upregulated	DLPFC/PFC	Dorsolateral Prefrontal Cortex, Orbitofrontal Cortex	Rahnama et al.	Network Module analysis of bipolar disorder mechanism deciphers underlying pathways	Reanalysis of transcriptomic data (Microarray)	40 BD vs 42 Cont	0.475592	Bipolar
	APOE	APOE	Upregulated	DLPFC/PFC	Dorsolateral Prefrontal Cortex, Orbitofrontal Cortex	Rahnama et al.	Network Module analysis of bipolar disorder mechanism deciphers underlying pathways	Reanalysis of transcriptomic data (Microarray)	40 BD vs 42 Cont	0.475554	Bipolar
	EZR	EZR	Upregulated	DLPFC/PFC	Dorsolateral Prefrontal Cortex, Orbitofrontal Cortex	Rahnama et al.	Network Module analysis of bipolar disorder mechanism deciphers underlying pathways	Reanalysis of transcriptomic data (Microarray)	40 BD vs 42 Cont	0.470441	Bipolar
	MT1X	MT1X	Upregulated	DLPFC/PFC	Dorsolateral Prefrontal Cortex, Orbitofrontal Cortex	Rahnama et al.	Network Module analysis of bipolar disorder mechanism deciphers underlying pathways	Reanalysis of transcriptomic data (Microarray)	40 BD vs 42 Cont	0.469549	Bipolar
	FAM107A	FAM107A	Upregulated	DLPFC/PFC	Dorsolateral Prefrontal Cortex, Orbitofrontal Cortex	Rahnama et al.	Network Module analysis of bipolar disorder mechanism deciphers underlying pathways	Reanalysis of transcriptomic data (Microarray)	40 BD vs 42 Cont	0.46023	Bipolar
	SDC4	SDC4	Upregulated	DLPFC/PFC	Dorsolateral Prefrontal Cortex, Orbitofrontal Cortex	Rahnama et al.	Network Module analysis of bipolar disorder mechanism deciphers underlying pathways	Reanalysis of transcriptomic data (Microarray)	40 BD vs 42 Cont	0.44836	Bipolar
	MLC1	MLC1	Upregulated	DLPFC/PFC	Dorsolateral Prefrontal Cortex, Orbitofrontal Cortex	Rahnama et al.	Network Module analysis of bipolar disorder mechanism deciphers underlying pathways	Reanalysis of transcriptomic data (Microarray)	40 BD vs 42 Cont	0.448126	Bipolar
	FGFR3	FGFR3	Upregulated	DLPFC/PFC	Dorsolateral Prefrontal Cortex, Orbitofrontal Cortex	Rahnama et al.	Network Module analysis of bipolar disorder mechanism deciphers underlying pathways	Reanalysis of transcriptomic data (Microarray)	40 BD vs 42 Cont	0.427277	Bipolar
	MT2A	MT2A	Upregulated	DLPFC/PFC	Dorsolateral Prefrontal Cortex, Orbitofrontal Cortex	Rahnama et al.	Network Module analysis of bipolar disorder mechanism deciphers underlying pathways	Reanalysis of transcriptomic data (Microarray)	40 BD vs 42 Cont	0.420315	Bipolar
	NTSR2	NTSR2	Upregulated	DLPFC/PFC	Dorsolateral Prefrontal Cortex, Orbitofrontal Cortex	Rahnama et al.	Network Module analysis of bipolar disorder mechanism deciphers underlying pathways	Reanalysis of transcriptomic data (Microarray)	40 BD vs 42 Cont	0.417616	Bipolar
	MT1G	MT1G	Upregulated	DLPFC/PFC	Dorsolateral Prefrontal Cortex, Orbitofrontal Cortex	Rahnama et al.	Network Module analysis of bipolar disorder mechanism deciphers underlying pathways	Reanalysis of transcriptomic data (Microarray)	40 BD vs 42 Cont	0.412385	Bipolar
	FXYD1	FXYD1	Upregulated	DLPFC/PFC	Dorsolateral Prefrontal Cortex, Orbitofrontal Cortex	Rahnama et al.	Network Module analysis of bipolar disorder mechanism deciphers underlying pathways	Reanalysis of transcriptomic data (Microarray)	40 BD vs 42 Cont	0.397382	Bipolar
	MT1F	MT1F	Upregulated	DLPFC/PFC	Dorsolateral Prefrontal Cortex, Orbitofrontal Cortex	Rahnama et al.	Network Module analysis of bipolar disorder mechanism deciphers underlying pathways	Reanalysis of transcriptomic data (Microarray)	40 BD vs 42 Cont	0.380485	Bipolar
	ALDH1L1	ALDH1L1	Upregulated	DLPFC/PFC	Dorsolateral Prefrontal Cortex, Orbitofrontal Cortex	Rahnama et al.	Network Module analysis of bipolar disorder mechanism deciphers underlying pathways	Reanalysis of transcriptomic data (Microarray)	40 BD vs 42 Cont	0.378878	Bipolar
	ATP1B2	ATP1B2	Upregulated	DLPFC/PFC	Dorsolateral Prefrontal Cortex, Orbitofrontal Cortex	Rahnama et al.	Network Module analysis of bipolar disorder mechanism deciphers underlying pathways	Reanalysis of transcriptomic data (Microarray)	40 BD vs 42 Cont	0.374401	Bipolar
	ADIRF	ADIRF	Upregulated	DLPFC/PFC	Dorsolateral Prefrontal Cortex, Orbitofrontal Cortex	Rahnama et al.	Network Module analysis of bipolar disorder mechanism deciphers underlying pathways	Reanalysis of transcriptomic data (Microarray)	40 BD vs 42 Cont	0.362287	Bipolar
	IL17RB	IL17RB	Upregulated	DLPFC/PFC	Dorsolateral Prefrontal Cortex, Orbitofrontal Cortex	Rahnama et al.	Network Module analysis of bipolar disorder mechanism deciphers underlying pathways	Reanalysis of transcriptomic data (Microarray)	40 BD vs 42 Cont	0.359478	Bipolar
	MT1H	MT1H	Upregulated	DLPFC/PFC	Dorsolateral Prefrontal Cortex, Orbitofrontal Cortex	Rahnama et al.	Network Module analysis of bipolar disorder mechanism deciphers underlying pathways	Reanalysis of transcriptomic data (Microarray)	40 BD vs 42 Cont	0.359124	Bipolar
	GPNMB	GPNMB	Upregulated	DLPFC/PFC	Dorsolateral Prefrontal Cortex, Orbitofrontal Cortex	Rahnama et al.	Network Module analysis of bipolar disorder mechanism deciphers underlying pathways	Reanalysis of transcriptomic data (Microarray)	40 BD vs 42 Cont	0.358179	Bipolar
	MT1HL1	MT1HL1	Upregulated	DLPFC/PFC	Dorsolateral Prefrontal Cortex, Orbitofrontal Cortex	Rahnama et al.	Network Module analysis of bipolar disorder mechanism deciphers underlying pathways	Reanalysis of transcriptomic data (Microarray)	40 BD vs 42 Cont	0.347204	Bipolar
	RAB31	RAB31	Upregulated	DLPFC/PFC	Dorsolateral Prefrontal Cortex, Orbitofrontal Cortex	Rahnama et al.	Network Module analysis of bipolar disorder mechanism deciphers underlying pathways	Reanalysis of transcriptomic data (Microarray)	40 BD vs 42 Cont	0.344585	Bipolar
	CRISPLD2	CRISPLD2	Upregulated	DLPFC/PFC	Dorsolateral Prefrontal Cortex, Orbitofrontal Cortex	Rahnama et al.	Network Module analysis of bipolar disorder mechanism deciphers underlying pathways	Reanalysis of transcriptomic data (Microarray)	40 BD vs 42 Cont	0.343882	Bipolar
	ICAM2	ICAM2	Upregulated	DLPFC/PFC	Dorsolateral Prefrontal Cortex, Orbitofrontal Cortex	Rahnama et al.	Network Module analysis of bipolar disorder mechanism deciphers underlying pathways	Reanalysis of transcriptomic data (Microarray)	40 BD vs 42 Cont	0.342512	Bipolar
	EDN1	EDN1	Upregulated	DLPFC/PFC	Dorsolateral Prefrontal Cortex, Orbitofrontal Cortex	Rahnama et al.	Network Module analysis of bipolar disorder mechanism deciphers underlying pathways	Reanalysis of transcriptomic data (Microarray)	40 BD vs 42 Cont	0.336085	Bipolar
	PBXIP1	PBXIP1	Upregulated	DLPFC/PFC	Dorsolateral Prefrontal Cortex, Orbitofrontal Cortex	Rahnama et al.	Network Module analysis of bipolar disorder mechanism deciphers underlying pathways	Reanalysis of transcriptomic data (Microarray)	40 BD vs 42 Cont	0.335818	Bipolar
	TTYH1	TTYH1	Upregulated	DLPFC/PFC	Dorsolateral Prefrontal Cortex, Orbitofrontal Cortex	Rahnama et al.	Network Module analysis of bipolar disorder mechanism deciphers underlying pathways	Reanalysis of transcriptomic data (Microarray)	40 BD vs 42 Cont	0.335612	Bipolar
	TIMP1	TIMP1	Upregulated	DLPFC/PFC	Dorsolateral Prefrontal Cortex, Orbitofrontal Cortex	Rahnama et al.	Network Module analysis of bipolar disorder mechanism deciphers underlying pathways	Reanalysis of transcriptomic data (Microarray)	40 BD vs 42 Cont	0.323638	Bipolar
	PRODH	PRODH	Upregulated	DLPFC/PFC	Dorsolateral Prefrontal Cortex, Orbitofrontal Cortex	Rahnama et al.	Network Module analysis of bipolar disorder mechanism deciphers underlying pathways	Reanalysis of transcriptomic data (Microarray)	40 BD vs 42 Cont	0.321778	Bipolar
	S100A13	S100A13	Upregulated	DLPFC/PFC	Dorsolateral Prefrontal Cortex, Orbitofrontal Cortex	Rahnama et al.	Network Module analysis of bipolar disorder mechanism deciphers underlying pathways	Reanalysis of transcriptomic data (Microarray)	40 BD vs 42 Cont	0.3182	Bipolar
	ADGRD2	ADGRD2	Upregulated	DLPFC/PFC	Dorsolateral Prefrontal Cortex, Orbitofrontal Cortex	Rahnama et al.	Network Module analysis of bipolar disorder mechanism deciphers underlying pathways	Reanalysis of transcriptomic data (Microarray)	40 BD vs 42 Cont	0.310296	Bipolar
	AP1G2	AP1G2	Upregulated	DLPFC/PFC	Dorsolateral Prefrontal Cortex, Orbitofrontal Cortex	Rahnama et al.	Network Module analysis of bipolar disorder mechanism deciphers underlying pathways	Reanalysis of transcriptomic data (Microarray)	40 BD vs 42 Cont	0.309548	Bipolar
	SDS	SDS	Upregulated	DLPFC/PFC	Dorsolateral Prefrontal Cortex, Orbitofrontal Cortex	Rahnama et al.	Network Module analysis of bipolar disorder mechanism deciphers underlying pathways	Reanalysis of transcriptomic data (Microarray)	40 BD vs 42 Cont	0.308744	Bipolar
	AHCYL1	AHCYL1	Upregulated	DLPFC/PFC	Dorsolateral Prefrontal Cortex, Orbitofrontal Cortex	Rahnama et al.	Network Module analysis of bipolar disorder mechanism deciphers underlying pathways	Reanalysis of transcriptomic data (Microarray)	40 BD vs 42 Cont	0.30868	Bipolar
	LGALS3	LGALS3	Upregulated	DLPFC/PFC	Dorsolateral Prefrontal Cortex, Orbitofrontal Cortex	Rahnama et al.	Network Module analysis of bipolar disorder mechanism deciphers underlying pathways	Reanalysis of transcriptomic data (Microarray)	40 BD vs 42 Cont	0.297637	Bipolar
	DDAH2	DDAH2	Upregulated	DLPFC/PFC	Dorsolateral Prefrontal Cortex, Orbitofrontal Cortex	Rahnama et al.	Network Module analysis of bipolar disorder mechanism deciphers underlying pathways	Reanalysis of transcriptomic data (Microarray)	40 BD vs 42 Cont	0.295725	Bipolar
	TIMP3	TIMP3	Upregulated	DLPFC/PFC	Dorsolateral Prefrontal Cortex, Orbitofrontal Cortex	Rahnama et al.	Network Module analysis of bipolar disorder mechanism deciphers underlying pathways	Reanalysis of transcriptomic data (Microarray)	40 BD vs 42 Cont	0.295174	Bipolar
	IGHD	IGHD	Upregulated	DLPFC/PFC	Dorsolateral Prefrontal Cortex, Orbitofrontal Cortex	Rahnama et al.	Network Module analysis of bipolar disorder mechanism deciphers underlying pathways	Reanalysis of transcriptomic data (Microarray)	40 BD vs 42 Cont	0.293267	Bipolar
	IGHG1	IGHG1	Upregulated	DLPFC/PFC	Dorsolateral Prefrontal Cortex, Orbitofrontal Cortex	Rahnama et al.	Network Module analysis of bipolar disorder mechanism deciphers underlying pathways	Reanalysis of transcriptomic data (Microarray)	40 BD vs 42 Cont	0.293267	Bipolar
	IGHM	IGHM	Upregulated	DLPFC/PFC	Dorsolateral Prefrontal Cortex, Orbitofrontal Cortex	Rahnama et al.	Network Module analysis of bipolar disorder mechanism deciphers underlying pathways	Reanalysis of transcriptomic data (Microarray)	40 BD vs 42 Cont	0.293267	Bipolar
	CDC42EP4	CDC42EP4	Upregulated	DLPFC/PFC	Dorsolateral Prefrontal Cortex, Orbitofrontal Cortex	Rahnama et al.	Network Module analysis of bipolar disorder mechanism deciphers underlying pathways	Reanalysis of transcriptomic data (Microarray)	40 BD vs 42 Cont	0.291435	Bipolar
	MAOA	MAOA	Upregulated	DLPFC/PFC	Dorsolateral Prefrontal Cortex, Orbitofrontal Cortex	Rahnama et al.	Network Module analysis of bipolar disorder mechanism deciphers underlying pathways	Reanalysis of transcriptomic data (Microarray)	40 BD vs 42 Cont	0.289238	Bipolar
	TNFSF12	TNFSF12	Upregulated	DLPFC/PFC	Dorsolateral Prefrontal Cortex, Orbitofrontal Cortex	Rahnama et al.	Network Module analysis of bipolar disorder mechanism deciphers underlying pathways	Reanalysis of transcriptomic data (Microarray)	40 BD vs 42 Cont	0.286227	Bipolar
	ITPR2	ITPR2	Upregulated	DLPFC/PFC	Dorsolateral Prefrontal Cortex, Orbitofrontal Cortex	Rahnama et al.	Network Module analysis of bipolar disorder mechanism deciphers underlying pathways	Reanalysis of transcriptomic data (Microarray)	40 BD vs 42 Cont	0.285357	Bipolar
	FUT7	FUT7	Upregulated	DLPFC/PFC	Dorsolateral Prefrontal Cortex, Orbitofrontal Cortex	Rahnama et al.	Network Module analysis of bipolar disorder mechanism deciphers underlying pathways	Reanalysis of transcriptomic data (Microarray)	40 BD vs 42 Cont	0.284083	Bipolar
	PAMR1	PAMR1	Upregulated	DLPFC/PFC	Dorsolateral Prefrontal Cortex, Orbitofrontal Cortex	Rahnama et al.	Network Module analysis of bipolar disorder mechanism deciphers underlying pathways	Reanalysis of transcriptomic data (Microarray)	40 BD vs 42 Cont	0.282977	Bipolar
	CDKN1A	CDKN1A	Upregulated	DLPFC/PFC	Dorsolateral Prefrontal Cortex, Orbitofrontal Cortex	Rahnama et al.	Network Module analysis of bipolar disorder mechanism deciphers underlying pathways	Reanalysis of transcriptomic data (Microarray)	40 BD vs 42 Cont	0.282032	Bipolar
	PNP	PNP	Upregulated	DLPFC/PFC	Dorsolateral Prefrontal Cortex, Orbitofrontal Cortex	Rahnama et al.	Network Module analysis of bipolar disorder mechanism deciphers underlying pathways	Reanalysis of transcriptomic data (Microarray)	40 BD vs 42 Cont	0.280618	Bipolar
	EPHB4	EPHB4	Upregulated	DLPFC/PFC	Dorsolateral Prefrontal Cortex, Orbitofrontal Cortex	Rahnama et al.	Network Module analysis of bipolar disorder mechanism deciphers underlying pathways	Reanalysis of transcriptomic data (Microarray)	40 BD vs 42 Cont	0.279675	Bipolar
	SLC7A10	SLC7A10	Upregulated	DLPFC/PFC	Dorsolateral Prefrontal Cortex, Orbitofrontal Cortex	Rahnama et al.	Network Module analysis of bipolar disorder mechanism deciphers underlying pathways	Reanalysis of transcriptomic data (Microarray)	40 BD vs 42 Cont	0.279375	Bipolar
	GRIN2C	GRIN2C	Upregulated	DLPFC/PFC	Dorsolateral Prefrontal Cortex, Orbitofrontal Cortex	Rahnama et al.	Network Module analysis of bipolar disorder mechanism deciphers underlying pathways	Reanalysis of transcriptomic data (Microarray)	40 BD vs 42 Cont	0.279189	Bipolar
	TNFSF13	TNFSF13	Upregulated	DLPFC/PFC	Dorsolateral Prefrontal Cortex, Orbitofrontal Cortex	Rahnama et al.	Network Module analysis of bipolar disorder mechanism deciphers underlying pathways	Reanalysis of transcriptomic data (Microarray)	40 BD vs 42 Cont	0.276827	Bipolar
	RBP1	RBP1	Upregulated	DLPFC/PFC	Dorsolateral Prefrontal Cortex, Orbitofrontal Cortex	Rahnama et al.	Network Module analysis of bipolar disorder mechanism deciphers underlying pathways	Reanalysis of transcriptomic data (Microarray)	40 BD vs 42 Cont	0.276515	Bipolar
	ECHDC2	ECHDC2	Upregulated	DLPFC/PFC	Dorsolateral Prefrontal Cortex, Orbitofrontal Cortex	Rahnama et al.	Network Module analysis of bipolar disorder mechanism deciphers underlying pathways	Reanalysis of transcriptomic data (Microarray)	40 BD vs 42 Cont	0.276286	Bipolar
	CA12	CA12	Upregulated	DLPFC/PFC	Dorsolateral Prefrontal Cortex, Orbitofrontal Cortex	Rahnama et al.	Network Module analysis of bipolar disorder mechanism deciphers underlying pathways	Reanalysis of transcriptomic data (Microarray)	40 BD vs 42 Cont	0.274065	Bipolar
	ARPC4	ARPC4	Upregulated	DLPFC/PFC	Dorsolateral Prefrontal Cortex, Orbitofrontal Cortex	Rahnama et al.	Network Module analysis of bipolar disorder mechanism deciphers underlying pathways	Reanalysis of transcriptomic data (Microarray)	40 BD vs 42 Cont	0.27353	Bipolar
	ARPC4-TTLL3	ARPC4-TTLL3	Upregulated	DLPFC/PFC	Dorsolateral Prefrontal Cortex, Orbitofrontal Cortex	Rahnama et al.	Network Module analysis of bipolar disorder mechanism deciphers underlying pathways	Reanalysis of transcriptomic data (Microarray)	40 BD vs 42 Cont	0.27353	Bipolar
	TTLL3	TTLL3	Upregulated	DLPFC/PFC	Dorsolateral Prefrontal Cortex, Orbitofrontal Cortex	Rahnama et al.	Network Module analysis of bipolar disorder mechanism deciphers underlying pathways	Reanalysis of transcriptomic data (Microarray)	40 BD vs 42 Cont	0.27353	Bipolar
	GNAS	GNAS	Upregulated	DLPFC/PFC	Dorsolateral Prefrontal Cortex, Orbitofrontal Cortex	Rahnama et al.	Network Module analysis of bipolar disorder mechanism deciphers underlying pathways	Reanalysis of transcriptomic data (Microarray)	40 BD vs 42 Cont	0.270484	Bipolar
	CLCN7	CLCN7	Upregulated	DLPFC/PFC	Dorsolateral Prefrontal Cortex, Orbitofrontal Cortex	Rahnama et al.	Network Module analysis of bipolar disorder mechanism deciphers underlying pathways	Reanalysis of transcriptomic data (Microarray)	40 BD vs 42 Cont	0.270359	Bipolar
	RHOC	RHOC	Upregulated	DLPFC/PFC	Dorsolateral Prefrontal Cortex, Orbitofrontal Cortex	Rahnama et al.	Network Module analysis of bipolar disorder mechanism deciphers underlying pathways	Reanalysis of transcriptomic data (Microarray)	40 BD vs 42 Cont	0.269228	Bipolar
	SNTA1	SNTA1	Upregulated	DLPFC/PFC	Dorsolateral Prefrontal Cortex, Orbitofrontal Cortex	Rahnama et al.	Network Module analysis of bipolar disorder mechanism deciphers underlying pathways	Reanalysis of transcriptomic data (Microarray)	40 BD vs 42 Cont	0.26817	Bipolar
	PRRC2A	PRRC2A	Upregulated	DLPFC/PFC	Dorsolateral Prefrontal Cortex, Orbitofrontal Cortex	Rahnama et al.	Network Module analysis of bipolar disorder mechanism deciphers underlying pathways	Reanalysis of transcriptomic data (Microarray)	40 BD vs 42 Cont	0.26778	Bipolar
	SLC1A4	SLC1A4	Upregulated	DLPFC/PFC	Dorsolateral Prefrontal Cortex, Orbitofrontal Cortex	Rahnama et al.	Network Module analysis of bipolar disorder mechanism deciphers underlying pathways	Reanalysis of transcriptomic data (Microarray)	40 BD vs 42 Cont	0.267503	Bipolar
	A_33_P3274763	A_33_P3274763	Upregulated	Hippocampus	Hippocampus (anterior portion; includes all subfields)	Nascimento et al.	Gene expression changes in the hippocampus of older adults with bipolar disorder	Microarray	11 BD vs 11 Controls	1.28637	Bipolar
	AIF1L	AIF1L	Upregulated	Hippocampus	Hippocampus (anterior portion; includes all subfields)	Nascimento et al.	Gene expression changes in the hippocampus of older adults with bipolar disorder	Microarray	11 BD vs 11 Controls	1.54584	Bipolar
	ALX4	ALX4	Upregulated	Hippocampus	Hippocampus (anterior portion; includes all subfields)	Nascimento et al.	Gene expression changes in the hippocampus of older adults with bipolar disorder	Microarray	11 BD vs 11 Controls	1.54831	Bipolar
	CNTNAP4	CNTNAP4	Upregulated	Hippocampus	Hippocampus (anterior portion; includes all subfields)	Nascimento et al.	Gene expression changes in the hippocampus of older adults with bipolar disorder	Microarray	11 BD vs 11 Controls	1.3458	Bipolar
	COBL	COBL	Upregulated	Hippocampus	Hippocampus (anterior portion; includes all subfields)	Nascimento et al.	Gene expression changes in the hippocampus of older adults with bipolar disorder	Microarray	11 BD vs 11 Controls	1.35171	Bipolar
	ETV1	ETV1	Upregulated	Hippocampus	Hippocampus (anterior portion; includes all subfields)	Nascimento et al.	Gene expression changes in the hippocampus of older adults with bipolar disorder	Microarray	11 BD vs 11 Controls	1.24605	Bipolar
	KB-1507C5	KB-1507C5	Upregulated	Hippocampus	Hippocampus (anterior portion; includes all subfields)	Nascimento et al.	Gene expression changes in the hippocampus of older adults with bipolar disorder	Microarray	11 BD vs 11 Controls	1.28702	Bipolar
	LINC01501	LINC01501	Upregulated	Hippocampus	Hippocampus (anterior portion; includes all subfields)	Nascimento et al.	Gene expression changes in the hippocampus of older adults with bipolar disorder	Microarray	11 BD vs 11 Controls	1.28232	Bipolar
	LNC-AC007663	LNC-AC007663	Upregulated	Hippocampus	Hippocampus (anterior portion; includes all subfields)	Nascimento et al.	Gene expression changes in the hippocampus of older adults with bipolar disorder	Microarray	11 BD vs 11 Controls	2.08222	Bipolar
	LNC-CAND2-1	LNC-CAND2-1	Upregulated	Hippocampus	Hippocampus (anterior portion; includes all subfields)	Nascimento et al.	Gene expression changes in the hippocampus of older adults with bipolar disorder	Microarray	11 BD vs 11 Controls	1.44957	Bipolar
	LNC-CSNK1A1-1	LNC-CSNK1A1-1	Upregulated	Hippocampus	Hippocampus (anterior portion; includes all subfields)	Nascimento et al.	Gene expression changes in the hippocampus of older adults with bipolar disorder	Microarray	11 BD vs 11 Controls	1.27537	Bipolar
	LNC-SGSH-1	LNC-SGSH-1	Upregulated	Hippocampus	Hippocampus (anterior portion; includes all subfields)	Nascimento et al.	Gene expression changes in the hippocampus of older adults with bipolar disorder	Microarray	11 BD vs 11 Controls	1.5452	Bipolar
	MAP4	MAP4	Upregulated	Hippocampus	Hippocampus (anterior portion; includes all subfields)	Nascimento et al.	Gene expression changes in the hippocampus of older adults with bipolar disorder	Microarray	11 BD vs 11 Controls	1.6522	Bipolar
	MYCN	MYCN	Upregulated	Hippocampus	Hippocampus (anterior portion; includes all subfields)	Nascimento et al.	Gene expression changes in the hippocampus of older adults with bipolar disorder	Microarray	11 BD vs 11 Controls	1.76302	Bipolar
	NEURL4	NEURL4	Upregulated	Hippocampus	Hippocampus (anterior portion; includes all subfields)	Nascimento et al.	Gene expression changes in the hippocampus of older adults with bipolar disorder	Microarray	11 BD vs 11 Controls	1.33992	Bipolar
	OR5F1	OR5F1	Upregulated	Hippocampus	Hippocampus (anterior portion; includes all subfields)	Nascimento et al.	Gene expression changes in the hippocampus of older adults with bipolar disorder	Microarray	11 BD vs 11 Controls	1.2529	Bipolar
	SCARNA10	SCARNA10	Upregulated	Hippocampus	Hippocampus (anterior portion; includes all subfields)	Nascimento et al.	Gene expression changes in the hippocampus of older adults with bipolar disorder	Microarray	11 BD vs 11 Controls	1.28164	Bipolar
	SLC44A1	SLC44A1	Upregulated	Hippocampus	Hippocampus (anterior portion; includes all subfields)	Nascimento et al.	Gene expression changes in the hippocampus of older adults with bipolar disorder	Microarray	11 BD vs 11 Controls	1.3612	Bipolar
	SLC7A2	SLC7A2	Upregulated	Hippocampus	Hippocampus (anterior portion; includes all subfields)	Nascimento et al.	Gene expression changes in the hippocampus of older adults with bipolar disorder	Microarray	11 BD vs 11 Controls	1.64067	Bipolar
	SNORA32	SNORA32	Upregulated	Hippocampus	Hippocampus (anterior portion; includes all subfields)	Nascimento et al.	Gene expression changes in the hippocampus of older adults with bipolar disorder	Microarray	11 BD vs 11 Controls	1.5347	Bipolar
	SNORA5C	SNORA5C	Upregulated	Hippocampus	Hippocampus (anterior portion; includes all subfields)	Nascimento et al.	Gene expression changes in the hippocampus of older adults with bipolar disorder	Microarray	11 BD vs 11 Controls	1.84679	Bipolar
	SNORD42B	SNORD42B	Upregulated	Hippocampus	Hippocampus (anterior portion; includes all subfields)	Nascimento et al.	Gene expression changes in the hippocampus of older adults with bipolar disorder	Microarray	11 BD vs 11 Controls	1.53501	Bipolar
	TPRX1	TPRX1	Upregulated	Hippocampus	Hippocampus (anterior portion; includes all subfields)	Nascimento et al.	Gene expression changes in the hippocampus of older adults with bipolar disorder	Microarray	11 BD vs 11 Controls	1.34049	Bipolar
	WDR1	WDR1	Upregulated	Hippocampus	Hippocampus (anterior portion; includes all subfields)	Nascimento et al.	Gene expression changes in the hippocampus of older adults with bipolar disorder	Microarray	11 BD vs 11 Controls	1.3487	Bipolar
	ZEB2-AS1	ZEB2-AS1	Upregulated	Hippocampus	Hippocampus (anterior portion; includes all subfields)	Nascimento et al.	Gene expression changes in the hippocampus of older adults with bipolar disorder	Microarray	11 BD vs 11 Controls	1.24152	Bipolar
	AMN1	AMN1	NA	ACC	Anterior Cingulate Cortex (BA24)	Lopez et al.	Circular RNA circCCNT2 is associated with bipolar disorder and lithium treatment	Bulk Total RNA-seq (circRNA profiling)	13 BD 13 controls		Bipolar
	ATP9B	ATP9B	NA	ACC	Anterior Cingulate Cortex (BA24)	Lopez et al.	Circular RNA circCCNT2 is associated with bipolar disorder and lithium treatment	Bulk Total RNA-seq (circRNA profiling)	13 BD 13 controls		Bipolar
	C9ORF91	C9ORF91	NA	ACC	Anterior Cingulate Cortex (BA24)	Lopez et al.	Circular RNA circCCNT2 is associated with bipolar disorder and lithium treatment	Bulk Total RNA-seq (circRNA profiling)	13 BD 13 controls		Bipolar
	CCDC91	CCDC91	NA	ACC	Anterior Cingulate Cortex (BA24)	Lopez et al.	Circular RNA circCCNT2 is associated with bipolar disorder and lithium treatment	Bulk Total RNA-seq (circRNA profiling)	13 BD 13 controls		Bipolar
	CCNT2	CCNT2	NA	ACC	Anterior Cingulate Cortex (BA24)	Lopez et al.	Circular RNA circCCNT2 is associated with bipolar disorder and lithium treatment	Bulk Total RNA-seq (circRNA profiling)	13 BD 13 controls		Bipolar
	CLOCK	CLOCK	NA	ACC	Anterior Cingulate Cortex (BA24)	Lopez et al.	Circular RNA circCCNT2 is associated with bipolar disorder and lithium treatment	Bulk Total RNA-seq (circRNA profiling)	13 BD 13 controls		Bipolar
	CYFIP2	CYFIP2	NA	ACC	Anterior Cingulate Cortex (BA24)	Lopez et al.	Circular RNA circCCNT2 is associated with bipolar disorder and lithium treatment	Bulk Total RNA-seq (circRNA profiling)	13 BD 13 controls		Bipolar
	GLRB	GLRB	NA	ACC	Anterior Cingulate Cortex (BA24)	Lopez et al.	Circular RNA circCCNT2 is associated with bipolar disorder and lithium treatment	Bulk Total RNA-seq (circRNA profiling)	13 BD 13 controls		Bipolar
	KCNH7	KCNH7	NA	ACC	Anterior Cingulate Cortex (BA24)	Lopez et al.	Circular RNA circCCNT2 is associated with bipolar disorder and lithium treatment	Bulk Total RNA-seq (circRNA profiling)	13 BD 13 controls		Bipolar
	KDM7A	KDM7A	NA	ACC	Anterior Cingulate Cortex (BA24)	Lopez et al.	Circular RNA circCCNT2 is associated with bipolar disorder and lithium treatment	Bulk Total RNA-seq (circRNA profiling)	13 BD 13 controls		Bipolar
	KLHL5	KLHL5	NA	ACC	Anterior Cingulate Cortex (BA24)	Lopez et al.	Circular RNA circCCNT2 is associated with bipolar disorder and lithium treatment	Bulk Total RNA-seq (circRNA profiling)	13 BD 13 controls		Bipolar
	LRBA	LRBA	NA	ACC	Anterior Cingulate Cortex (BA24)	Lopez et al.	Circular RNA circCCNT2 is associated with bipolar disorder and lithium treatment	Bulk Total RNA-seq (circRNA profiling)	13 BD 13 controls		Bipolar
	MYH10	MYH10	NA	ACC	Anterior Cingulate Cortex (BA24)	Lopez et al.	Circular RNA circCCNT2 is associated with bipolar disorder and lithium treatment	Bulk Total RNA-seq (circRNA profiling)	13 BD 13 controls		Bipolar
	MYH10	MYH10	NA	ACC	Anterior Cingulate Cortex (BA24)	Lopez et al.	Circular RNA circCCNT2 is associated with bipolar disorder and lithium treatment	Bulk Total RNA-seq (circRNA profiling)	13 BD 13 controls		Bipolar
	NPEPPS	NPEPPS	NA	ACC	Anterior Cingulate Cortex (BA24)	Lopez et al.	Circular RNA circCCNT2 is associated with bipolar disorder and lithium treatment	Bulk Total RNA-seq (circRNA profiling)	13 BD 13 controls		Bipolar
	PTPN4	PTPN4	NA	ACC	Anterior Cingulate Cortex (BA24)	Lopez et al.	Circular RNA circCCNT2 is associated with bipolar disorder and lithium treatment	Bulk Total RNA-seq (circRNA profiling)	13 BD 13 controls		Bipolar
	RERE	RERE	NA	ACC	Anterior Cingulate Cortex (BA24)	Lopez et al.	Circular RNA circCCNT2 is associated with bipolar disorder and lithium treatment	Bulk Total RNA-seq (circRNA profiling)	13 BD 13 controls		Bipolar
	RTN3	RTN3	NA	ACC	Anterior Cingulate Cortex (BA24)	Lopez et al.	Circular RNA circCCNT2 is associated with bipolar disorder and lithium treatment	Bulk Total RNA-seq (circRNA profiling)	13 BD 13 controls		Bipolar
	SCLT1	SCLT1	NA	ACC	Anterior Cingulate Cortex (BA24)	Lopez et al.	Circular RNA circCCNT2 is associated with bipolar disorder and lithium treatment	Bulk Total RNA-seq (circRNA profiling)	13 BD 13 controls		Bipolar
	SGMS1	SGMS1	NA	ACC	Anterior Cingulate Cortex (BA24)	Lopez et al.	Circular RNA circCCNT2 is associated with bipolar disorder and lithium treatment	Bulk Total RNA-seq (circRNA profiling)	13 BD 13 controls		Bipolar
	SHC3	SHC3	NA	ACC	Anterior Cingulate Cortex (BA24)	Lopez et al.	Circular RNA circCCNT2 is associated with bipolar disorder and lithium treatment	Bulk Total RNA-seq (circRNA profiling)	13 BD 13 controls		Bipolar
	TADA2A	TADA2A	NA	ACC	Anterior Cingulate Cortex (BA24)	Lopez et al.	Circular RNA circCCNT2 is associated with bipolar disorder and lithium treatment	Bulk Total RNA-seq (circRNA profiling)	13 BD 13 controls		Bipolar
	TIMMDC1	TIMMDC1	NA	ACC	Anterior Cingulate Cortex (BA24)	Lopez et al.	Circular RNA circCCNT2 is associated with bipolar disorder and lithium treatment	Bulk Total RNA-seq (circRNA profiling)	13 BD 13 controls		Bipolar
	UBR5	UBR5	NA	ACC	Anterior Cingulate Cortex (BA24)	Lopez et al.	Circular RNA circCCNT2 is associated with bipolar disorder and lithium treatment	Bulk Total RNA-seq (circRNA profiling)	13 BD 13 controls		Bipolar
	VWA8	VWA8	NA	ACC	Anterior Cingulate Cortex (BA24)	Lopez et al.	Circular RNA circCCNT2 is associated with bipolar disorder and lithium treatment	Bulk Total RNA-seq (circRNA profiling)	13 BD 13 controls		Bipolar
	ZNF3	ZNF3	NA	ACC	Anterior Cingulate Cortex (BA24)	Lopez et al.	Circular RNA circCCNT2 is associated with bipolar disorder and lithium treatment	Bulk Total RNA-seq (circRNA profiling)	13 BD 13 controls		Bipolar
	A4GALT	A4GALT	Upregulated	DLPFC/PFC	Multiple regions( OFC,AnCG, DLPFC - Hipp and Amygdala were for SCZ )	Kumar et al.	Deciphering transcriptomic signatures in schizophrenia, bipolar disorder, and major depressive disorder	RNAseq Reanalysis	117 BD vs 174 Cont	0.748921	Bipolar
	ABCC6	ABCC6	Upregulated	DLPFC/PFC	Multiple regions( OFC,AnCG, DLPFC - Hipp and Amygdala were for SCZ )	Kumar et al.	Deciphering transcriptomic signatures in schizophrenia, bipolar disorder, and major depressive disorder	RNAseq Reanalysis	117 BD vs 174 Cont	0.511757	Bipolar
	ABO	ABO	Upregulated	DLPFC/PFC	Multiple regions( OFC,AnCG, DLPFC - Hipp and Amygdala were for SCZ )	Kumar et al.	Deciphering transcriptomic signatures in schizophrenia, bipolar disorder, and major depressive disorder	RNAseq Reanalysis	117 BD vs 174 Cont	0.607007	Bipolar
	ACOT6	ACOT6	Upregulated	DLPFC/PFC	Multiple regions( OFC,AnCG, DLPFC - Hipp and Amygdala were for SCZ )	Kumar et al.	Deciphering transcriptomic signatures in schizophrenia, bipolar disorder, and major depressive disorder	RNAseq Reanalysis	117 BD vs 174 Cont	0.692279	Bipolar
	ACSL5	ACSL5	Upregulated	DLPFC/PFC	Multiple regions( OFC,AnCG, DLPFC - Hipp and Amygdala were for SCZ )	Kumar et al.	Deciphering transcriptomic signatures in schizophrenia, bipolar disorder, and major depressive disorder	RNAseq Reanalysis	117 BD vs 174 Cont	0.891268	Bipolar
	ACVRL1	ACVRL1	Upregulated	DLPFC/PFC	Multiple regions( OFC,AnCG, DLPFC - Hipp and Amygdala were for SCZ )	Kumar et al.	Deciphering transcriptomic signatures in schizophrenia, bipolar disorder, and major depressive disorder	RNAseq Reanalysis	117 BD vs 174 Cont	0.551369	Bipolar
	ADAM12	ADAM12	Upregulated	DLPFC/PFC	Multiple regions( OFC,AnCG, DLPFC - Hipp and Amygdala were for SCZ )	Kumar et al.	Deciphering transcriptomic signatures in schizophrenia, bipolar disorder, and major depressive disorder	RNAseq Reanalysis	117 BD vs 174 Cont	0.533354	Bipolar
	ADAMTS7	ADAMTS7	Upregulated	DLPFC/PFC	Multiple regions( OFC,AnCG, DLPFC - Hipp and Amygdala were for SCZ )	Kumar et al.	Deciphering transcriptomic signatures in schizophrenia, bipolar disorder, and major depressive disorder	RNAseq Reanalysis	117 BD vs 174 Cont	0.506096	Bipolar
	ADAMTS9	ADAMTS9	Upregulated	DLPFC/PFC	Multiple regions( OFC,AnCG, DLPFC - Hipp and Amygdala were for SCZ )	Kumar et al.	Deciphering transcriptomic signatures in schizophrenia, bipolar disorder, and major depressive disorder	RNAseq Reanalysis	117 BD vs 174 Cont	1.71514	Bipolar
	ADAMTSL4	ADAMTSL4	Upregulated	DLPFC/PFC	Multiple regions( OFC,AnCG, DLPFC - Hipp and Amygdala were for SCZ )	Kumar et al.	Deciphering transcriptomic signatures in schizophrenia, bipolar disorder, and major depressive disorder	RNAseq Reanalysis	117 BD vs 174 Cont	0.771008	Bipolar
	ADCY10	ADCY10	Upregulated	DLPFC/PFC	Multiple regions( OFC,AnCG, DLPFC - Hipp and Amygdala were for SCZ )	Kumar et al.	Deciphering transcriptomic signatures in schizophrenia, bipolar disorder, and major depressive disorder	RNAseq Reanalysis	117 BD vs 174 Cont	0.644151	Bipolar
	ADGRE2	ADGRE2	Upregulated	DLPFC/PFC	Multiple regions( OFC,AnCG, DLPFC - Hipp and Amygdala were for SCZ )	Kumar et al.	Deciphering transcriptomic signatures in schizophrenia, bipolar disorder, and major depressive disorder	RNAseq Reanalysis	117 BD vs 174 Cont	0.565853	Bipolar
	ADGRG3	ADGRG3	Upregulated	DLPFC/PFC	Multiple regions( OFC,AnCG, DLPFC - Hipp and Amygdala were for SCZ )	Kumar et al.	Deciphering transcriptomic signatures in schizophrenia, bipolar disorder, and major depressive disorder	RNAseq Reanalysis	117 BD vs 174 Cont	0.884963	Bipolar
	ADGRL4	ADGRL4	Upregulated	DLPFC/PFC	Multiple regions( OFC,AnCG, DLPFC - Hipp and Amygdala were for SCZ )	Kumar et al.	Deciphering transcriptomic signatures in schizophrenia, bipolar disorder, and major depressive disorder	RNAseq Reanalysis	117 BD vs 174 Cont	0.560074	Bipolar
	ADH1B	ADH1B	Upregulated	DLPFC/PFC	Multiple regions( OFC,AnCG, DLPFC - Hipp and Amygdala were for SCZ )	Kumar et al.	Deciphering transcriptomic signatures in schizophrenia, bipolar disorder, and major depressive disorder	RNAseq Reanalysis	117 BD vs 174 Cont	0.622706	Bipolar
	ADM	ADM	Upregulated	DLPFC/PFC	Multiple regions( OFC,AnCG, DLPFC - Hipp and Amygdala were for SCZ )	Kumar et al.	Deciphering transcriptomic signatures in schizophrenia, bipolar disorder, and major depressive disorder	RNAseq Reanalysis	117 BD vs 174 Cont	1.07917	Bipolar
	ADORA2B	ADORA2B	Upregulated	DLPFC/PFC	Multiple regions( OFC,AnCG, DLPFC - Hipp and Amygdala were for SCZ )	Kumar et al.	Deciphering transcriptomic signatures in schizophrenia, bipolar disorder, and major depressive disorder	RNAseq Reanalysis	117 BD vs 174 Cont	0.539146	Bipolar
	AGXT	AGXT	Upregulated	DLPFC/PFC	Multiple regions( OFC,AnCG, DLPFC - Hipp and Amygdala were for SCZ )	Kumar et al.	Deciphering transcriptomic signatures in schizophrenia, bipolar disorder, and major depressive disorder	RNAseq Reanalysis	117 BD vs 174 Cont	0.700218	Bipolar
	ALAS2	ALAS2	Upregulated	DLPFC/PFC	Multiple regions( OFC,AnCG, DLPFC - Hipp and Amygdala were for SCZ )	Kumar et al.	Deciphering transcriptomic signatures in schizophrenia, bipolar disorder, and major depressive disorder	RNAseq Reanalysis	117 BD vs 174 Cont	0.967145	Bipolar
	ALLC	ALLC	Upregulated	DLPFC/PFC	Multiple regions( OFC,AnCG, DLPFC - Hipp and Amygdala were for SCZ )	Kumar et al.	Deciphering transcriptomic signatures in schizophrenia, bipolar disorder, and major depressive disorder	RNAseq Reanalysis	117 BD vs 174 Cont	1.21734	Bipolar
	AMH	AMH	Upregulated	DLPFC/PFC	Multiple regions( OFC,AnCG, DLPFC - Hipp and Amygdala were for SCZ )	Kumar et al.	Deciphering transcriptomic signatures in schizophrenia, bipolar disorder, and major depressive disorder	RNAseq Reanalysis	117 BD vs 174 Cont	0.565965	Bipolar
	AMN	AMN	Upregulated	DLPFC/PFC	Multiple regions( OFC,AnCG, DLPFC - Hipp and Amygdala were for SCZ )	Kumar et al.	Deciphering transcriptomic signatures in schizophrenia, bipolar disorder, and major depressive disorder	RNAseq Reanalysis	117 BD vs 174 Cont	0.743499	Bipolar
	ANGPT2	ANGPT2	Upregulated	DLPFC/PFC	Multiple regions( OFC,AnCG, DLPFC - Hipp and Amygdala were for SCZ )	Kumar et al.	Deciphering transcriptomic signatures in schizophrenia, bipolar disorder, and major depressive disorder	RNAseq Reanalysis	117 BD vs 174 Cont	0.952416	Bipolar
	ANGPTL4	ANGPTL4	Upregulated	DLPFC/PFC	Multiple regions( OFC,AnCG, DLPFC - Hipp and Amygdala were for SCZ )	Kumar et al.	Deciphering transcriptomic signatures in schizophrenia, bipolar disorder, and major depressive disorder	RNAseq Reanalysis	117 BD vs 174 Cont	1.6991	Bipolar
	ANKRD1	ANKRD1	Upregulated	DLPFC/PFC	Multiple regions( OFC,AnCG, DLPFC - Hipp and Amygdala were for SCZ )	Kumar et al.	Deciphering transcriptomic signatures in schizophrenia, bipolar disorder, and major depressive disorder	RNAseq Reanalysis	117 BD vs 174 Cont	0.597983	Bipolar
	ANKRD18A	ANKRD18A	Upregulated	DLPFC/PFC	Multiple regions( OFC,AnCG, DLPFC - Hipp and Amygdala were for SCZ )	Kumar et al.	Deciphering transcriptomic signatures in schizophrenia, bipolar disorder, and major depressive disorder	RNAseq Reanalysis	117 BD vs 174 Cont	0.709567	Bipolar
	ANKRD18B	ANKRD18B	Upregulated	DLPFC/PFC	Multiple regions( OFC,AnCG, DLPFC - Hipp and Amygdala were for SCZ )	Kumar et al.	Deciphering transcriptomic signatures in schizophrenia, bipolar disorder, and major depressive disorder	RNAseq Reanalysis	117 BD vs 174 Cont	0.521161	Bipolar
	ANKRD20A1	ANKRD20A1	Upregulated	DLPFC/PFC	Multiple regions( OFC,AnCG, DLPFC - Hipp and Amygdala were for SCZ )	Kumar et al.	Deciphering transcriptomic signatures in schizophrenia, bipolar disorder, and major depressive disorder	RNAseq Reanalysis	117 BD vs 174 Cont	0.702055	Bipolar
	ANKRD22	ANKRD22	Upregulated	DLPFC/PFC	Multiple regions( OFC,AnCG, DLPFC - Hipp and Amygdala were for SCZ )	Kumar et al.	Deciphering transcriptomic signatures in schizophrenia, bipolar disorder, and major depressive disorder	RNAseq Reanalysis	117 BD vs 174 Cont	0.939168	Bipolar
	ANKRD30A	ANKRD30A	Upregulated	DLPFC/PFC	Multiple regions( OFC,AnCG, DLPFC - Hipp and Amygdala were for SCZ )	Kumar et al.	Deciphering transcriptomic signatures in schizophrenia, bipolar disorder, and major depressive disorder	RNAseq Reanalysis	117 BD vs 174 Cont	0.719073	Bipolar
	ANKRD30B	ANKRD30B	Upregulated	DLPFC/PFC	Multiple regions( OFC,AnCG, DLPFC - Hipp and Amygdala were for SCZ )	Kumar et al.	Deciphering transcriptomic signatures in schizophrenia, bipolar disorder, and major depressive disorder	RNAseq Reanalysis	117 BD vs 174 Cont	0.574611	Bipolar
	ANKRD30BL	ANKRD30BL	Upregulated	DLPFC/PFC	Multiple regions( OFC,AnCG, DLPFC - Hipp and Amygdala were for SCZ )	Kumar et al.	Deciphering transcriptomic signatures in schizophrenia, bipolar disorder, and major depressive disorder	RNAseq Reanalysis	117 BD vs 174 Cont	0.504285	Bipolar
	ANKRD36	ANKRD36	Upregulated	DLPFC/PFC	Multiple regions( OFC,AnCG, DLPFC - Hipp and Amygdala were for SCZ )	Kumar et al.	Deciphering transcriptomic signatures in schizophrenia, bipolar disorder, and major depressive disorder	RNAseq Reanalysis	117 BD vs 174 Cont	0.704918	Bipolar
	ANKRD36B	ANKRD36B	Upregulated	DLPFC/PFC	Multiple regions( OFC,AnCG, DLPFC - Hipp and Amygdala were for SCZ )	Kumar et al.	Deciphering transcriptomic signatures in schizophrenia, bipolar disorder, and major depressive disorder	RNAseq Reanalysis	117 BD vs 174 Cont	0.68584	Bipolar
	ANKRD36C	ANKRD36C	Upregulated	DLPFC/PFC	Multiple regions( OFC,AnCG, DLPFC - Hipp and Amygdala were for SCZ )	Kumar et al.	Deciphering transcriptomic signatures in schizophrenia, bipolar disorder, and major depressive disorder	RNAseq Reanalysis	117 BD vs 174 Cont	0.611553	Bipolar
	ANKRD62	ANKRD62	Upregulated	DLPFC/PFC	Multiple regions( OFC,AnCG, DLPFC - Hipp and Amygdala were for SCZ )	Kumar et al.	Deciphering transcriptomic signatures in schizophrenia, bipolar disorder, and major depressive disorder	RNAseq Reanalysis	117 BD vs 174 Cont	0.913872	Bipolar
	ANKS4B	ANKS4B	Upregulated	DLPFC/PFC	Multiple regions( OFC,AnCG, DLPFC - Hipp and Amygdala were for SCZ )	Kumar et al.	Deciphering transcriptomic signatures in schizophrenia, bipolar disorder, and major depressive disorder	RNAseq Reanalysis	117 BD vs 174 Cont	0.66837	Bipolar
	ANXA2	ANXA2	Upregulated	DLPFC/PFC	Multiple regions( OFC,AnCG, DLPFC - Hipp and Amygdala were for SCZ )	Kumar et al.	Deciphering transcriptomic signatures in schizophrenia, bipolar disorder, and major depressive disorder	RNAseq Reanalysis	117 BD vs 174 Cont	0.762673	Bipolar
	APCDD1L	APCDD1L	Upregulated	DLPFC/PFC	Multiple regions( OFC,AnCG, DLPFC - Hipp and Amygdala were for SCZ )	Kumar et al.	Deciphering transcriptomic signatures in schizophrenia, bipolar disorder, and major depressive disorder	RNAseq Reanalysis	117 BD vs 174 Cont	0.661411	Bipolar
	APOA2	APOA2	Upregulated	DLPFC/PFC	Multiple regions( OFC,AnCG, DLPFC - Hipp and Amygdala were for SCZ )	Kumar et al.	Deciphering transcriptomic signatures in schizophrenia, bipolar disorder, and major depressive disorder	RNAseq Reanalysis	117 BD vs 174 Cont	0.679825	Bipolar
	APOBEC3A	APOBEC3A	Upregulated	DLPFC/PFC	Multiple regions( OFC,AnCG, DLPFC - Hipp and Amygdala were for SCZ )	Kumar et al.	Deciphering transcriptomic signatures in schizophrenia, bipolar disorder, and major depressive disorder	RNAseq Reanalysis	117 BD vs 174 Cont	1.0971	Bipolar
	APOBEC4	APOBEC4	Upregulated	DLPFC/PFC	Multiple regions( OFC,AnCG, DLPFC - Hipp and Amygdala were for SCZ )	Kumar et al.	Deciphering transcriptomic signatures in schizophrenia, bipolar disorder, and major depressive disorder	RNAseq Reanalysis	117 BD vs 174 Cont	0.533899	Bipolar
	APOL1	APOL1	Upregulated	DLPFC/PFC	Multiple regions( OFC,AnCG, DLPFC - Hipp and Amygdala were for SCZ )	Kumar et al.	Deciphering transcriptomic signatures in schizophrenia, bipolar disorder, and major depressive disorder	RNAseq Reanalysis	117 BD vs 174 Cont	0.610755	Bipolar
	APOL4	APOL4	Upregulated	DLPFC/PFC	Multiple regions( OFC,AnCG, DLPFC - Hipp and Amygdala were for SCZ )	Kumar et al.	Deciphering transcriptomic signatures in schizophrenia, bipolar disorder, and major depressive disorder	RNAseq Reanalysis	117 BD vs 174 Cont	1.86096	Bipolar
	APOL6	APOL6	Upregulated	DLPFC/PFC	Multiple regions( OFC,AnCG, DLPFC - Hipp and Amygdala were for SCZ )	Kumar et al.	Deciphering transcriptomic signatures in schizophrenia, bipolar disorder, and major depressive disorder	RNAseq Reanalysis	117 BD vs 174 Cont	0.679413	Bipolar
	APOLD1	APOLD1	Upregulated	DLPFC/PFC	Multiple regions( OFC,AnCG, DLPFC - Hipp and Amygdala were for SCZ )	Kumar et al.	Deciphering transcriptomic signatures in schizophrenia, bipolar disorder, and major depressive disorder	RNAseq Reanalysis	117 BD vs 174 Cont	0.806873	Bipolar
	AQP1	AQP1	Upregulated	DLPFC/PFC	Multiple regions( OFC,AnCG, DLPFC - Hipp and Amygdala were for SCZ )	Kumar et al.	Deciphering transcriptomic signatures in schizophrenia, bipolar disorder, and major depressive disorder	RNAseq Reanalysis	117 BD vs 174 Cont	0.654326	Bipolar
	AQP7B	AQP7B	Upregulated	DLPFC/PFC	Multiple regions( OFC,AnCG, DLPFC - Hipp and Amygdala were for SCZ )	Kumar et al.	Deciphering transcriptomic signatures in schizophrenia, bipolar disorder, and major depressive disorder	RNAseq Reanalysis	117 BD vs 174 Cont	0.507506	Bipolar
	AQP8	AQP8	Upregulated	DLPFC/PFC	Multiple regions( OFC,AnCG, DLPFC - Hipp and Amygdala were for SCZ )	Kumar et al.	Deciphering transcriptomic signatures in schizophrenia, bipolar disorder, and major depressive disorder	RNAseq Reanalysis	117 BD vs 174 Cont	0.556454	Bipolar
	ARC	ARC	Upregulated	DLPFC/PFC	Multiple regions( OFC,AnCG, DLPFC - Hipp and Amygdala were for SCZ )	Kumar et al.	Deciphering transcriptomic signatures in schizophrenia, bipolar disorder, and major depressive disorder	RNAseq Reanalysis	117 BD vs 174 Cont	0.947975	Bipolar
	ARGFX	ARGFX	Upregulated	DLPFC/PFC	Multiple regions( OFC,AnCG, DLPFC - Hipp and Amygdala were for SCZ )	Kumar et al.	Deciphering transcriptomic signatures in schizophrenia, bipolar disorder, and major depressive disorder	RNAseq Reanalysis	117 BD vs 174 Cont	0.669794	Bipolar
	ARHGEF39	ARHGEF39	Upregulated	DLPFC/PFC	Multiple regions( OFC,AnCG, DLPFC - Hipp and Amygdala were for SCZ )	Kumar et al.	Deciphering transcriptomic signatures in schizophrenia, bipolar disorder, and major depressive disorder	RNAseq Reanalysis	117 BD vs 174 Cont	0.584388	Bipolar
	ARID5A	ARID5A	Upregulated	DLPFC/PFC	Multiple regions( OFC,AnCG, DLPFC - Hipp and Amygdala were for SCZ )	Kumar et al.	Deciphering transcriptomic signatures in schizophrenia, bipolar disorder, and major depressive disorder	RNAseq Reanalysis	117 BD vs 174 Cont	0.810008	Bipolar
	ARL17B	ARL17B	Upregulated	DLPFC/PFC	Multiple regions( OFC,AnCG, DLPFC - Hipp and Amygdala were for SCZ )	Kumar et al.	Deciphering transcriptomic signatures in schizophrenia, bipolar disorder, and major depressive disorder	RNAseq Reanalysis	117 BD vs 174 Cont	0.614329	Bipolar
	ARSI	ARSI	Upregulated	DLPFC/PFC	Multiple regions( OFC,AnCG, DLPFC - Hipp and Amygdala were for SCZ )	Kumar et al.	Deciphering transcriptomic signatures in schizophrenia, bipolar disorder, and major depressive disorder	RNAseq Reanalysis	117 BD vs 174 Cont	0.617632	Bipolar
	ARSJ	ARSJ	Upregulated	DLPFC/PFC	Multiple regions( OFC,AnCG, DLPFC - Hipp and Amygdala were for SCZ )	Kumar et al.	Deciphering transcriptomic signatures in schizophrenia, bipolar disorder, and major depressive disorder	RNAseq Reanalysis	117 BD vs 174 Cont	0.608877	Bipolar
	ART4	ART4	Upregulated	DLPFC/PFC	Multiple regions( OFC,AnCG, DLPFC - Hipp and Amygdala were for SCZ )	Kumar et al.	Deciphering transcriptomic signatures in schizophrenia, bipolar disorder, and major depressive disorder	RNAseq Reanalysis	117 BD vs 174 Cont	0.576043	Bipolar
	ARTN	ARTN	Upregulated	DLPFC/PFC	Multiple regions( OFC,AnCG, DLPFC - Hipp and Amygdala were for SCZ )	Kumar et al.	Deciphering transcriptomic signatures in schizophrenia, bipolar disorder, and major depressive disorder	RNAseq Reanalysis	117 BD vs 174 Cont	0.849083	Bipolar
	ASPG	ASPG	Upregulated	DLPFC/PFC	Multiple regions( OFC,AnCG, DLPFC - Hipp and Amygdala were for SCZ )	Kumar et al.	Deciphering transcriptomic signatures in schizophrenia, bipolar disorder, and major depressive disorder	RNAseq Reanalysis	117 BD vs 174 Cont	0.537301	Bipolar
	ATAD3C	ATAD3C	Upregulated	DLPFC/PFC	Multiple regions( OFC,AnCG, DLPFC - Hipp and Amygdala were for SCZ )	Kumar et al.	Deciphering transcriptomic signatures in schizophrenia, bipolar disorder, and major depressive disorder	RNAseq Reanalysis	117 BD vs 174 Cont	0.531402	Bipolar
	ATP5MGL	ATP5MGL	Upregulated	DLPFC/PFC	Multiple regions( OFC,AnCG, DLPFC - Hipp and Amygdala were for SCZ )	Kumar et al.	Deciphering transcriptomic signatures in schizophrenia, bipolar disorder, and major depressive disorder	RNAseq Reanalysis	117 BD vs 174 Cont	0.766062	Bipolar
	ATP6V1B1	ATP6V1B1	Upregulated	DLPFC/PFC	Multiple regions( OFC,AnCG, DLPFC - Hipp and Amygdala were for SCZ )	Kumar et al.	Deciphering transcriptomic signatures in schizophrenia, bipolar disorder, and major depressive disorder	RNAseq Reanalysis	117 BD vs 174 Cont	0.881403	Bipolar
	ATP6V1C2	ATP6V1C2	Upregulated	DLPFC/PFC	Multiple regions( OFC,AnCG, DLPFC - Hipp and Amygdala were for SCZ )	Kumar et al.	Deciphering transcriptomic signatures in schizophrenia, bipolar disorder, and major depressive disorder	RNAseq Reanalysis	117 BD vs 174 Cont	0.602107	Bipolar
	BACE2	BACE2	Upregulated	DLPFC/PFC	Multiple regions( OFC,AnCG, DLPFC - Hipp and Amygdala were for SCZ )	Kumar et al.	Deciphering transcriptomic signatures in schizophrenia, bipolar disorder, and major depressive disorder	RNAseq Reanalysis	117 BD vs 174 Cont	0.546402	Bipolar
	BAG3	BAG3	Upregulated	DLPFC/PFC	Multiple regions( OFC,AnCG, DLPFC - Hipp and Amygdala were for SCZ )	Kumar et al.	Deciphering transcriptomic signatures in schizophrenia, bipolar disorder, and major depressive disorder	RNAseq Reanalysis	117 BD vs 174 Cont	0.846174	Bipolar
	BATF2	BATF2	Upregulated	DLPFC/PFC	Multiple regions( OFC,AnCG, DLPFC - Hipp and Amygdala were for SCZ )	Kumar et al.	Deciphering transcriptomic signatures in schizophrenia, bipolar disorder, and major depressive disorder	RNAseq Reanalysis	117 BD vs 174 Cont	0.802741	Bipolar
	BAZ1A	BAZ1A	Upregulated	DLPFC/PFC	Multiple regions( OFC,AnCG, DLPFC - Hipp and Amygdala were for SCZ )	Kumar et al.	Deciphering transcriptomic signatures in schizophrenia, bipolar disorder, and major depressive disorder	RNAseq Reanalysis	117 BD vs 174 Cont	0.575992	Bipolar
	BCAS1	BCAS1	Upregulated	DLPFC/PFC	Multiple regions( OFC,AnCG, DLPFC - Hipp and Amygdala were for SCZ )	Kumar et al.	Deciphering transcriptomic signatures in schizophrenia, bipolar disorder, and major depressive disorder	RNAseq Reanalysis	117 BD vs 174 Cont	0.535788	Bipolar
	BCL2A1	BCL2A1	Upregulated	DLPFC/PFC	Multiple regions( OFC,AnCG, DLPFC - Hipp and Amygdala were for SCZ )	Kumar et al.	Deciphering transcriptomic signatures in schizophrenia, bipolar disorder, and major depressive disorder	RNAseq Reanalysis	117 BD vs 174 Cont	1.18442	Bipolar
	BCL2L14	BCL2L14	Upregulated	DLPFC/PFC	Multiple regions( OFC,AnCG, DLPFC - Hipp and Amygdala were for SCZ )	Kumar et al.	Deciphering transcriptomic signatures in schizophrenia, bipolar disorder, and major depressive disorder	RNAseq Reanalysis	117 BD vs 174 Cont	0.548883	Bipolar
	BCL3	BCL3	Upregulated	DLPFC/PFC	Multiple regions( OFC,AnCG, DLPFC - Hipp and Amygdala were for SCZ )	Kumar et al.	Deciphering transcriptomic signatures in schizophrenia, bipolar disorder, and major depressive disorder	RNAseq Reanalysis	117 BD vs 174 Cont	0.82217	Bipolar
	BCL6	BCL6	Upregulated	DLPFC/PFC	Multiple regions( OFC,AnCG, DLPFC - Hipp and Amygdala were for SCZ )	Kumar et al.	Deciphering transcriptomic signatures in schizophrenia, bipolar disorder, and major depressive disorder	RNAseq Reanalysis	117 BD vs 174 Cont	0.504228	Bipolar
	BCO1	BCO1	Upregulated	DLPFC/PFC	Multiple regions( OFC,AnCG, DLPFC - Hipp and Amygdala were for SCZ )	Kumar et al.	Deciphering transcriptomic signatures in schizophrenia, bipolar disorder, and major depressive disorder	RNAseq Reanalysis	117 BD vs 174 Cont	0.747009	Bipolar
	BDKRB1	BDKRB1	Upregulated	DLPFC/PFC	Multiple regions( OFC,AnCG, DLPFC - Hipp and Amygdala were for SCZ )	Kumar et al.	Deciphering transcriptomic signatures in schizophrenia, bipolar disorder, and major depressive disorder	RNAseq Reanalysis	117 BD vs 174 Cont	0.522728	Bipolar
	BEST3	BEST3	Upregulated	DLPFC/PFC	Multiple regions( OFC,AnCG, DLPFC - Hipp and Amygdala were for SCZ )	Kumar et al.	Deciphering transcriptomic signatures in schizophrenia, bipolar disorder, and major depressive disorder	RNAseq Reanalysis	117 BD vs 174 Cont	0.733184	Bipolar
	BGLAP	BGLAP	Upregulated	DLPFC/PFC	Multiple regions( OFC,AnCG, DLPFC - Hipp and Amygdala were for SCZ )	Kumar et al.	Deciphering transcriptomic signatures in schizophrenia, bipolar disorder, and major depressive disorder	RNAseq Reanalysis	117 BD vs 174 Cont	0.526409	Bipolar
	BIK	BIK	Upregulated	DLPFC/PFC	Multiple regions( OFC,AnCG, DLPFC - Hipp and Amygdala were for SCZ )	Kumar et al.	Deciphering transcriptomic signatures in schizophrenia, bipolar disorder, and major depressive disorder	RNAseq Reanalysis	117 BD vs 174 Cont	0.601802	Bipolar
	BOLL	BOLL	Upregulated	DLPFC/PFC	Multiple regions( OFC,AnCG, DLPFC - Hipp and Amygdala were for SCZ )	Kumar et al.	Deciphering transcriptomic signatures in schizophrenia, bipolar disorder, and major depressive disorder	RNAseq Reanalysis	117 BD vs 174 Cont	0.791787	Bipolar
	BSND	BSND	Upregulated	DLPFC/PFC	Multiple regions( OFC,AnCG, DLPFC - Hipp and Amygdala were for SCZ )	Kumar et al.	Deciphering transcriptomic signatures in schizophrenia, bipolar disorder, and major depressive disorder	RNAseq Reanalysis	117 BD vs 174 Cont	0.502398	Bipolar
	BTBD19	BTBD19	Upregulated	DLPFC/PFC	Multiple regions( OFC,AnCG, DLPFC - Hipp and Amygdala were for SCZ )	Kumar et al.	Deciphering transcriptomic signatures in schizophrenia, bipolar disorder, and major depressive disorder	RNAseq Reanalysis	117 BD vs 174 Cont	0.518364	Bipolar
	BTLA	BTLA	Upregulated	DLPFC/PFC	Multiple regions( OFC,AnCG, DLPFC - Hipp and Amygdala were for SCZ )	Kumar et al.	Deciphering transcriptomic signatures in schizophrenia, bipolar disorder, and major depressive disorder	RNAseq Reanalysis	117 BD vs 174 Cont	0.5262	Bipolar
	C11ORF91	C11ORF91	Upregulated	DLPFC/PFC	Multiple regions( OFC,AnCG, DLPFC - Hipp and Amygdala were for SCZ )	Kumar et al.	Deciphering transcriptomic signatures in schizophrenia, bipolar disorder, and major depressive disorder	RNAseq Reanalysis	117 BD vs 174 Cont	0.853123	Bipolar
	C11ORF96	C11ORF96	Upregulated	DLPFC/PFC	Multiple regions( OFC,AnCG, DLPFC - Hipp and Amygdala were for SCZ )	Kumar et al.	Deciphering transcriptomic signatures in schizophrenia, bipolar disorder, and major depressive disorder	RNAseq Reanalysis	117 BD vs 174 Cont	0.891602	Bipolar
	C12ORF50	C12ORF50	Upregulated	DLPFC/PFC	Multiple regions( OFC,AnCG, DLPFC - Hipp and Amygdala were for SCZ )	Kumar et al.	Deciphering transcriptomic signatures in schizophrenia, bipolar disorder, and major depressive disorder	RNAseq Reanalysis	117 BD vs 174 Cont	0.553757	Bipolar
	C12ORF56	C12ORF56	Upregulated	DLPFC/PFC	Multiple regions( OFC,AnCG, DLPFC - Hipp and Amygdala were for SCZ )	Kumar et al.	Deciphering transcriptomic signatures in schizophrenia, bipolar disorder, and major depressive disorder	RNAseq Reanalysis	117 BD vs 174 Cont	0.55262	Bipolar
	C13ORF46	C13ORF46	Upregulated	DLPFC/PFC	Multiple regions( OFC,AnCG, DLPFC - Hipp and Amygdala were for SCZ )	Kumar et al.	Deciphering transcriptomic signatures in schizophrenia, bipolar disorder, and major depressive disorder	RNAseq Reanalysis	117 BD vs 174 Cont	0.55711	Bipolar
	C17ORF78	C17ORF78	Upregulated	DLPFC/PFC	Multiple regions( OFC,AnCG, DLPFC - Hipp and Amygdala were for SCZ )	Kumar et al.	Deciphering transcriptomic signatures in schizophrenia, bipolar disorder, and major depressive disorder	RNAseq Reanalysis	117 BD vs 174 Cont	0.714726	Bipolar
	C19ORF18	C19ORF18	Upregulated	DLPFC/PFC	Multiple regions( OFC,AnCG, DLPFC - Hipp and Amygdala were for SCZ )	Kumar et al.	Deciphering transcriptomic signatures in schizophrenia, bipolar disorder, and major depressive disorder	RNAseq Reanalysis	117 BD vs 174 Cont	0.587518	Bipolar
	C19ORF33	C19ORF33	Upregulated	DLPFC/PFC	Multiple regions( OFC,AnCG, DLPFC - Hipp and Amygdala were for SCZ )	Kumar et al.	Deciphering transcriptomic signatures in schizophrenia, bipolar disorder, and major depressive disorder	RNAseq Reanalysis	117 BD vs 174 Cont	1.12746	Bipolar
	C1ORF162	C1ORF162	Upregulated	DLPFC/PFC	Multiple regions( OFC,AnCG, DLPFC - Hipp and Amygdala were for SCZ )	Kumar et al.	Deciphering transcriptomic signatures in schizophrenia, bipolar disorder, and major depressive disorder	RNAseq Reanalysis	117 BD vs 174 Cont	0.607724	Bipolar
	C1QTNF8	C1QTNF8	Upregulated	DLPFC/PFC	Multiple regions( OFC,AnCG, DLPFC - Hipp and Amygdala were for SCZ )	Kumar et al.	Deciphering transcriptomic signatures in schizophrenia, bipolar disorder, and major depressive disorder	RNAseq Reanalysis	117 BD vs 174 Cont	0.567663	Bipolar
	C1QTNF9B	C1QTNF9B	Upregulated	DLPFC/PFC	Multiple regions( OFC,AnCG, DLPFC - Hipp and Amygdala were for SCZ )	Kumar et al.	Deciphering transcriptomic signatures in schizophrenia, bipolar disorder, and major depressive disorder	RNAseq Reanalysis	117 BD vs 174 Cont	0.528873	Bipolar
	C1R	C1R	Upregulated	DLPFC/PFC	Multiple regions( OFC,AnCG, DLPFC - Hipp and Amygdala were for SCZ )	Kumar et al.	Deciphering transcriptomic signatures in schizophrenia, bipolar disorder, and major depressive disorder	RNAseq Reanalysis	117 BD vs 174 Cont	0.857536	Bipolar
	C2CD4A	C2CD4A	Upregulated	DLPFC/PFC	Multiple regions( OFC,AnCG, DLPFC - Hipp and Amygdala were for SCZ )	Kumar et al.	Deciphering transcriptomic signatures in schizophrenia, bipolar disorder, and major depressive disorder	RNAseq Reanalysis	117 BD vs 174 Cont	1.17205	Bipolar
	C2CD4B	C2CD4B	Upregulated	DLPFC/PFC	Multiple regions( OFC,AnCG, DLPFC - Hipp and Amygdala were for SCZ )	Kumar et al.	Deciphering transcriptomic signatures in schizophrenia, bipolar disorder, and major depressive disorder	RNAseq Reanalysis	117 BD vs 174 Cont	0.749431	Bipolar
	C2ORF66	C2ORF66	Upregulated	DLPFC/PFC	Multiple regions( OFC,AnCG, DLPFC - Hipp and Amygdala were for SCZ )	Kumar et al.	Deciphering transcriptomic signatures in schizophrenia, bipolar disorder, and major depressive disorder	RNAseq Reanalysis	117 BD vs 174 Cont	1.02465	Bipolar
	C4A	C4A	Upregulated	DLPFC/PFC	Multiple regions( OFC,AnCG, DLPFC - Hipp and Amygdala were for SCZ )	Kumar et al.	Deciphering transcriptomic signatures in schizophrenia, bipolar disorder, and major depressive disorder	RNAseq Reanalysis	117 BD vs 174 Cont	0.508444	Bipolar
	C4B	C4B	Upregulated	DLPFC/PFC	Multiple regions( OFC,AnCG, DLPFC - Hipp and Amygdala were for SCZ )	Kumar et al.	Deciphering transcriptomic signatures in schizophrenia, bipolar disorder, and major depressive disorder	RNAseq Reanalysis	117 BD vs 174 Cont	0.519072	Bipolar
	C4ORF19	C4ORF19	Upregulated	DLPFC/PFC	Multiple regions( OFC,AnCG, DLPFC - Hipp and Amygdala were for SCZ )	Kumar et al.	Deciphering transcriptomic signatures in schizophrenia, bipolar disorder, and major depressive disorder	RNAseq Reanalysis	117 BD vs 174 Cont	0.553124	Bipolar
	C5ORF60	C5ORF60	Upregulated	DLPFC/PFC	Multiple regions( OFC,AnCG, DLPFC - Hipp and Amygdala were for SCZ )	Kumar et al.	Deciphering transcriptomic signatures in schizophrenia, bipolar disorder, and major depressive disorder	RNAseq Reanalysis	117 BD vs 174 Cont	0.580284	Bipolar
	C6ORF132	C6ORF132	Upregulated	DLPFC/PFC	Multiple regions( OFC,AnCG, DLPFC - Hipp and Amygdala were for SCZ )	Kumar et al.	Deciphering transcriptomic signatures in schizophrenia, bipolar disorder, and major depressive disorder	RNAseq Reanalysis	117 BD vs 174 Cont	0.54061	Bipolar
	C7	C7	Upregulated	DLPFC/PFC	Multiple regions( OFC,AnCG, DLPFC - Hipp and Amygdala were for SCZ )	Kumar et al.	Deciphering transcriptomic signatures in schizophrenia, bipolar disorder, and major depressive disorder	RNAseq Reanalysis	117 BD vs 174 Cont	0.549308	Bipolar
	C9ORF153	C9ORF153	Upregulated	DLPFC/PFC	Multiple regions( OFC,AnCG, DLPFC - Hipp and Amygdala were for SCZ )	Kumar et al.	Deciphering transcriptomic signatures in schizophrenia, bipolar disorder, and major depressive disorder	RNAseq Reanalysis	117 BD vs 174 Cont	0.557749	Bipolar
	CA1	CA1	Upregulated	DLPFC/PFC	Multiple regions( OFC,AnCG, DLPFC - Hipp and Amygdala were for SCZ )	Kumar et al.	Deciphering transcriptomic signatures in schizophrenia, bipolar disorder, and major depressive disorder	RNAseq Reanalysis	117 BD vs 174 Cont	0.707972	Bipolar
	CALCR	CALCR	Downregulated	DLPFC/PFC	Multiple regions( OFC,AnCG, DLPFC - Hipp and Amygdala were for SCZ )	Kumar et al.	Deciphering transcriptomic signatures in schizophrenia, bipolar disorder, and major depressive disorder	RNAseq Reanalysis	117 BD vs 174 Cont	-0.757293	Bipolar
	CALML4	CALML4	Upregulated	DLPFC/PFC	Multiple regions( OFC,AnCG, DLPFC - Hipp and Amygdala were for SCZ )	Kumar et al.	Deciphering transcriptomic signatures in schizophrenia, bipolar disorder, and major depressive disorder	RNAseq Reanalysis	117 BD vs 174 Cont	0.512729	Bipolar
	CAPN12	CAPN12	Upregulated	DLPFC/PFC	Multiple regions( OFC,AnCG, DLPFC - Hipp and Amygdala were for SCZ )	Kumar et al.	Deciphering transcriptomic signatures in schizophrenia, bipolar disorder, and major depressive disorder	RNAseq Reanalysis	117 BD vs 174 Cont	0.677095	Bipolar
	CASP4	CASP4	Upregulated	DLPFC/PFC	Multiple regions( OFC,AnCG, DLPFC - Hipp and Amygdala were for SCZ )	Kumar et al.	Deciphering transcriptomic signatures in schizophrenia, bipolar disorder, and major depressive disorder	RNAseq Reanalysis	117 BD vs 174 Cont	0.955625	Bipolar
	CATIP	CATIP	Upregulated	DLPFC/PFC	Multiple regions( OFC,AnCG, DLPFC - Hipp and Amygdala were for SCZ )	Kumar et al.	Deciphering transcriptomic signatures in schizophrenia, bipolar disorder, and major depressive disorder	RNAseq Reanalysis	117 BD vs 174 Cont	0.588655	Bipolar
	CATSPER1	CATSPER1	Upregulated	DLPFC/PFC	Multiple regions( OFC,AnCG, DLPFC - Hipp and Amygdala were for SCZ )	Kumar et al.	Deciphering transcriptomic signatures in schizophrenia, bipolar disorder, and major depressive disorder	RNAseq Reanalysis	117 BD vs 174 Cont	0.855629	Bipolar
	CATSPERZ	CATSPERZ	Upregulated	DLPFC/PFC	Multiple regions( OFC,AnCG, DLPFC - Hipp and Amygdala were for SCZ )	Kumar et al.	Deciphering transcriptomic signatures in schizophrenia, bipolar disorder, and major depressive disorder	RNAseq Reanalysis	117 BD vs 174 Cont	0.52444	Bipolar
	CAV3	CAV3	Upregulated	DLPFC/PFC	Multiple regions( OFC,AnCG, DLPFC - Hipp and Amygdala were for SCZ )	Kumar et al.	Deciphering transcriptomic signatures in schizophrenia, bipolar disorder, and major depressive disorder	RNAseq Reanalysis	117 BD vs 174 Cont	0.7632	Bipolar
	CCDC144A	CCDC144A	Upregulated	DLPFC/PFC	Multiple regions( OFC,AnCG, DLPFC - Hipp and Amygdala were for SCZ )	Kumar et al.	Deciphering transcriptomic signatures in schizophrenia, bipolar disorder, and major depressive disorder	RNAseq Reanalysis	117 BD vs 174 Cont	0.549504	Bipolar
	CCDC168	CCDC168	Upregulated	DLPFC/PFC	Multiple regions( OFC,AnCG, DLPFC - Hipp and Amygdala were for SCZ )	Kumar et al.	Deciphering transcriptomic signatures in schizophrenia, bipolar disorder, and major depressive disorder	RNAseq Reanalysis	117 BD vs 174 Cont	0.664096	Bipolar
	CCDC175	CCDC175	Upregulated	DLPFC/PFC	Multiple regions( OFC,AnCG, DLPFC - Hipp and Amygdala were for SCZ )	Kumar et al.	Deciphering transcriptomic signatures in schizophrenia, bipolar disorder, and major depressive disorder	RNAseq Reanalysis	117 BD vs 174 Cont	0.734949	Bipolar
	CCDC18	CCDC18	Upregulated	DLPFC/PFC	Multiple regions( OFC,AnCG, DLPFC - Hipp and Amygdala were for SCZ )	Kumar et al.	Deciphering transcriptomic signatures in schizophrenia, bipolar disorder, and major depressive disorder	RNAseq Reanalysis	117 BD vs 174 Cont	0.630161	Bipolar
	CCDC194	CCDC194	Upregulated	DLPFC/PFC	Multiple regions( OFC,AnCG, DLPFC - Hipp and Amygdala were for SCZ )	Kumar et al.	Deciphering transcriptomic signatures in schizophrenia, bipolar disorder, and major depressive disorder	RNAseq Reanalysis	117 BD vs 174 Cont	0.810621	Bipolar
	CCDC7	CCDC7	Upregulated	DLPFC/PFC	Multiple regions( OFC,AnCG, DLPFC - Hipp and Amygdala were for SCZ )	Kumar et al.	Deciphering transcriptomic signatures in schizophrenia, bipolar disorder, and major depressive disorder	RNAseq Reanalysis	117 BD vs 174 Cont	0.505529	Bipolar
	CCL2	CCL2	Upregulated	DLPFC/PFC	Multiple regions( OFC,AnCG, DLPFC - Hipp and Amygdala were for SCZ )	Kumar et al.	Deciphering transcriptomic signatures in schizophrenia, bipolar disorder, and major depressive disorder	RNAseq Reanalysis	117 BD vs 174 Cont	1.86184	Bipolar
	CCL22	CCL22	Upregulated	DLPFC/PFC	Multiple regions( OFC,AnCG, DLPFC - Hipp and Amygdala were for SCZ )	Kumar et al.	Deciphering transcriptomic signatures in schizophrenia, bipolar disorder, and major depressive disorder	RNAseq Reanalysis	117 BD vs 174 Cont	0.783445	Bipolar
	CCL3	CCL3	Downregulated	DLPFC/PFC	Multiple regions( OFC,AnCG, DLPFC - Hipp and Amygdala were for SCZ )	Kumar et al.	Deciphering transcriptomic signatures in schizophrenia, bipolar disorder, and major depressive disorder	RNAseq Reanalysis	117 BD vs 174 Cont	-1.13045	Bipolar
	CCL4	CCL4	Downregulated	DLPFC/PFC	Multiple regions( OFC,AnCG, DLPFC - Hipp and Amygdala were for SCZ )	Kumar et al.	Deciphering transcriptomic signatures in schizophrenia, bipolar disorder, and major depressive disorder	RNAseq Reanalysis	117 BD vs 174 Cont	-1.04511	Bipolar
	CD160	CD160	Upregulated	DLPFC/PFC	Multiple regions( OFC,AnCG, DLPFC - Hipp and Amygdala were for SCZ )	Kumar et al.	Deciphering transcriptomic signatures in schizophrenia, bipolar disorder, and major depressive disorder	RNAseq Reanalysis	117 BD vs 174 Cont	0.554034	Bipolar
	CD163	CD163	Upregulated	DLPFC/PFC	Multiple regions( OFC,AnCG, DLPFC - Hipp and Amygdala were for SCZ )	Kumar et al.	Deciphering transcriptomic signatures in schizophrenia, bipolar disorder, and major depressive disorder	RNAseq Reanalysis	117 BD vs 174 Cont	0.852544	Bipolar
	CD209	CD209	Upregulated	DLPFC/PFC	Multiple regions( OFC,AnCG, DLPFC - Hipp and Amygdala were for SCZ )	Kumar et al.	Deciphering transcriptomic signatures in schizophrenia, bipolar disorder, and major depressive disorder	RNAseq Reanalysis	117 BD vs 174 Cont	0.547722	Bipolar
	CD3D	CD3D	Upregulated	DLPFC/PFC	Multiple regions( OFC,AnCG, DLPFC - Hipp and Amygdala were for SCZ )	Kumar et al.	Deciphering transcriptomic signatures in schizophrenia, bipolar disorder, and major depressive disorder	RNAseq Reanalysis	117 BD vs 174 Cont	0.588105	Bipolar
	CD44	CD44	Upregulated	DLPFC/PFC	Multiple regions( OFC,AnCG, DLPFC - Hipp and Amygdala were for SCZ )	Kumar et al.	Deciphering transcriptomic signatures in schizophrenia, bipolar disorder, and major depressive disorder	RNAseq Reanalysis	117 BD vs 174 Cont	0.722552	Bipolar
	CD69	CD69	Downregulated	DLPFC/PFC	Multiple regions( OFC,AnCG, DLPFC - Hipp and Amygdala were for SCZ )	Kumar et al.	Deciphering transcriptomic signatures in schizophrenia, bipolar disorder, and major depressive disorder	RNAseq Reanalysis	117 BD vs 174 Cont	-0.544439	Bipolar
	CD79A	CD79A	Upregulated	DLPFC/PFC	Multiple regions( OFC,AnCG, DLPFC - Hipp and Amygdala were for SCZ )	Kumar et al.	Deciphering transcriptomic signatures in schizophrenia, bipolar disorder, and major depressive disorder	RNAseq Reanalysis	117 BD vs 174 Cont	0.533606	Bipolar
	CD93	CD93	Upregulated	DLPFC/PFC	Multiple regions( OFC,AnCG, DLPFC - Hipp and Amygdala were for SCZ )	Kumar et al.	Deciphering transcriptomic signatures in schizophrenia, bipolar disorder, and major depressive disorder	RNAseq Reanalysis	117 BD vs 174 Cont	1.08609	Bipolar
	CDC42EP5	CDC42EP5	Upregulated	DLPFC/PFC	Multiple regions( OFC,AnCG, DLPFC - Hipp and Amygdala were for SCZ )	Kumar et al.	Deciphering transcriptomic signatures in schizophrenia, bipolar disorder, and major depressive disorder	RNAseq Reanalysis	117 BD vs 174 Cont	0.578193	Bipolar
	CDCP2	CDCP2	Upregulated	DLPFC/PFC	Multiple regions( OFC,AnCG, DLPFC - Hipp and Amygdala were for SCZ )	Kumar et al.	Deciphering transcriptomic signatures in schizophrenia, bipolar disorder, and major depressive disorder	RNAseq Reanalysis	117 BD vs 174 Cont	0.555637	Bipolar
	CDH15	CDH15	Upregulated	DLPFC/PFC	Multiple regions( OFC,AnCG, DLPFC - Hipp and Amygdala were for SCZ )	Kumar et al.	Deciphering transcriptomic signatures in schizophrenia, bipolar disorder, and major depressive disorder	RNAseq Reanalysis	117 BD vs 174 Cont	0.586636	Bipolar
	CDH5	CDH5	Upregulated	DLPFC/PFC	Multiple regions( OFC,AnCG, DLPFC - Hipp and Amygdala were for SCZ )	Kumar et al.	Deciphering transcriptomic signatures in schizophrenia, bipolar disorder, and major depressive disorder	RNAseq Reanalysis	117 BD vs 174 Cont	0.590341	Bipolar
	CDK2	CDK2	Upregulated	DLPFC/PFC	Multiple regions( OFC,AnCG, DLPFC - Hipp and Amygdala were for SCZ )	Kumar et al.	Deciphering transcriptomic signatures in schizophrenia, bipolar disorder, and major depressive disorder	RNAseq Reanalysis	117 BD vs 174 Cont	0.702365	Bipolar
	CDKN1A	CDKN1A	Upregulated	DLPFC/PFC	Multiple regions( OFC,AnCG, DLPFC - Hipp and Amygdala were for SCZ )	Kumar et al.	Deciphering transcriptomic signatures in schizophrenia, bipolar disorder, and major depressive disorder	RNAseq Reanalysis	117 BD vs 174 Cont	1.13319	Bipolar
	CEACAM19	CEACAM19	Upregulated	DLPFC/PFC	Multiple regions( OFC,AnCG, DLPFC - Hipp and Amygdala were for SCZ )	Kumar et al.	Deciphering transcriptomic signatures in schizophrenia, bipolar disorder, and major depressive disorder	RNAseq Reanalysis	117 BD vs 174 Cont	0.690663	Bipolar
	CEACAM8	CEACAM8	Upregulated	DLPFC/PFC	Multiple regions( OFC,AnCG, DLPFC - Hipp and Amygdala were for SCZ )	Kumar et al.	Deciphering transcriptomic signatures in schizophrenia, bipolar disorder, and major depressive disorder	RNAseq Reanalysis	117 BD vs 174 Cont	0.563627	Bipolar
	CEBPB	CEBPB	Upregulated	DLPFC/PFC	Multiple regions( OFC,AnCG, DLPFC - Hipp and Amygdala were for SCZ )	Kumar et al.	Deciphering transcriptomic signatures in schizophrenia, bipolar disorder, and major depressive disorder	RNAseq Reanalysis	117 BD vs 174 Cont	0.509956	Bipolar
	CEBPD	CEBPD	Upregulated	DLPFC/PFC	Multiple regions( OFC,AnCG, DLPFC - Hipp and Amygdala were for SCZ )	Kumar et al.	Deciphering transcriptomic signatures in schizophrenia, bipolar disorder, and major depressive disorder	RNAseq Reanalysis	117 BD vs 174 Cont	0.917758	Bipolar
	CENPK	CENPK	Upregulated	DLPFC/PFC	Multiple regions( OFC,AnCG, DLPFC - Hipp and Amygdala were for SCZ )	Kumar et al.	Deciphering transcriptomic signatures in schizophrenia, bipolar disorder, and major depressive disorder	RNAseq Reanalysis	117 BD vs 174 Cont	0.517021	Bipolar
	CES1	CES1	Upregulated	DLPFC/PFC	Multiple regions( OFC,AnCG, DLPFC - Hipp and Amygdala were for SCZ )	Kumar et al.	Deciphering transcriptomic signatures in schizophrenia, bipolar disorder, and major depressive disorder	RNAseq Reanalysis	117 BD vs 174 Cont	0.561517	Bipolar
	CFAP157	CFAP157	Upregulated	DLPFC/PFC	Multiple regions( OFC,AnCG, DLPFC - Hipp and Amygdala were for SCZ )	Kumar et al.	Deciphering transcriptomic signatures in schizophrenia, bipolar disorder, and major depressive disorder	RNAseq Reanalysis	117 BD vs 174 Cont	0.570394	Bipolar
	CFAP53	CFAP53	Upregulated	DLPFC/PFC	Multiple regions( OFC,AnCG, DLPFC - Hipp and Amygdala were for SCZ )	Kumar et al.	Deciphering transcriptomic signatures in schizophrenia, bipolar disorder, and major depressive disorder	RNAseq Reanalysis	117 BD vs 174 Cont	0.538212	Bipolar
	CFH	CFH	Upregulated	DLPFC/PFC	Multiple regions( OFC,AnCG, DLPFC - Hipp and Amygdala were for SCZ )	Kumar et al.	Deciphering transcriptomic signatures in schizophrenia, bipolar disorder, and major depressive disorder	RNAseq Reanalysis	117 BD vs 174 Cont	0.655361	Bipolar
	CFI	CFI	Upregulated	DLPFC/PFC	Multiple regions( OFC,AnCG, DLPFC - Hipp and Amygdala were for SCZ )	Kumar et al.	Deciphering transcriptomic signatures in schizophrenia, bipolar disorder, and major depressive disorder	RNAseq Reanalysis	117 BD vs 174 Cont	0.54668	Bipolar
	CFP	CFP	Upregulated	DLPFC/PFC	Multiple regions( OFC,AnCG, DLPFC - Hipp and Amygdala were for SCZ )	Kumar et al.	Deciphering transcriptomic signatures in schizophrenia, bipolar disorder, and major depressive disorder	RNAseq Reanalysis	117 BD vs 174 Cont	0.533629	Bipolar
	CHEK2	CHEK2	Upregulated	DLPFC/PFC	Multiple regions( OFC,AnCG, DLPFC - Hipp and Amygdala were for SCZ )	Kumar et al.	Deciphering transcriptomic signatures in schizophrenia, bipolar disorder, and major depressive disorder	RNAseq Reanalysis	117 BD vs 174 Cont	0.518487	Bipolar
	CHI3L1	CHI3L1	Upregulated	DLPFC/PFC	Multiple regions( OFC,AnCG, DLPFC - Hipp and Amygdala were for SCZ )	Kumar et al.	Deciphering transcriptomic signatures in schizophrenia, bipolar disorder, and major depressive disorder	RNAseq Reanalysis	117 BD vs 174 Cont	2.27792	Bipolar
	CHI3L2	CHI3L2	Upregulated	DLPFC/PFC	Multiple regions( OFC,AnCG, DLPFC - Hipp and Amygdala were for SCZ )	Kumar et al.	Deciphering transcriptomic signatures in schizophrenia, bipolar disorder, and major depressive disorder	RNAseq Reanalysis	117 BD vs 174 Cont	1.20106	Bipolar
	CHRNA10	CHRNA10	Upregulated	DLPFC/PFC	Multiple regions( OFC,AnCG, DLPFC - Hipp and Amygdala were for SCZ )	Kumar et al.	Deciphering transcriptomic signatures in schizophrenia, bipolar disorder, and major depressive disorder	RNAseq Reanalysis	117 BD vs 174 Cont	0.528687	Bipolar
	CHRNB4	CHRNB4	Upregulated	DLPFC/PFC	Multiple regions( OFC,AnCG, DLPFC - Hipp and Amygdala were for SCZ )	Kumar et al.	Deciphering transcriptomic signatures in schizophrenia, bipolar disorder, and major depressive disorder	RNAseq Reanalysis	117 BD vs 174 Cont	0.773351	Bipolar
	CHRNG	CHRNG	Upregulated	DLPFC/PFC	Multiple regions( OFC,AnCG, DLPFC - Hipp and Amygdala were for SCZ )	Kumar et al.	Deciphering transcriptomic signatures in schizophrenia, bipolar disorder, and major depressive disorder	RNAseq Reanalysis	117 BD vs 174 Cont	1.13642	Bipolar
	CISH	CISH	Upregulated	DLPFC/PFC	Multiple regions( OFC,AnCG, DLPFC - Hipp and Amygdala were for SCZ )	Kumar et al.	Deciphering transcriptomic signatures in schizophrenia, bipolar disorder, and major depressive disorder	RNAseq Reanalysis	117 BD vs 174 Cont	1.349	Bipolar
	CLCF1	CLCF1	Upregulated	DLPFC/PFC	Multiple regions( OFC,AnCG, DLPFC - Hipp and Amygdala were for SCZ )	Kumar et al.	Deciphering transcriptomic signatures in schizophrenia, bipolar disorder, and major depressive disorder	RNAseq Reanalysis	117 BD vs 174 Cont	0.960914	Bipolar
	CLCNKA	CLCNKA	Upregulated	DLPFC/PFC	Multiple regions( OFC,AnCG, DLPFC - Hipp and Amygdala were for SCZ )	Kumar et al.	Deciphering transcriptomic signatures in schizophrenia, bipolar disorder, and major depressive disorder	RNAseq Reanalysis	117 BD vs 174 Cont	0.617659	Bipolar
	CLDN14	CLDN14	Upregulated	DLPFC/PFC	Multiple regions( OFC,AnCG, DLPFC - Hipp and Amygdala were for SCZ )	Kumar et al.	Deciphering transcriptomic signatures in schizophrenia, bipolar disorder, and major depressive disorder	RNAseq Reanalysis	117 BD vs 174 Cont	0.711397	Bipolar
	CLDN2	CLDN2	Upregulated	DLPFC/PFC	Multiple regions( OFC,AnCG, DLPFC - Hipp and Amygdala were for SCZ )	Kumar et al.	Deciphering transcriptomic signatures in schizophrenia, bipolar disorder, and major depressive disorder	RNAseq Reanalysis	117 BD vs 174 Cont	0.725053	Bipolar
	CLEC10A	CLEC10A	Upregulated	DLPFC/PFC	Multiple regions( OFC,AnCG, DLPFC - Hipp and Amygdala were for SCZ )	Kumar et al.	Deciphering transcriptomic signatures in schizophrenia, bipolar disorder, and major depressive disorder	RNAseq Reanalysis	117 BD vs 174 Cont	0.583666	Bipolar
	CLEC12A	CLEC12A	Upregulated	DLPFC/PFC	Multiple regions( OFC,AnCG, DLPFC - Hipp and Amygdala were for SCZ )	Kumar et al.	Deciphering transcriptomic signatures in schizophrenia, bipolar disorder, and major depressive disorder	RNAseq Reanalysis	117 BD vs 174 Cont	0.733981	Bipolar
	CLEC1A	CLEC1A	Upregulated	DLPFC/PFC	Multiple regions( OFC,AnCG, DLPFC - Hipp and Amygdala were for SCZ )	Kumar et al.	Deciphering transcriptomic signatures in schizophrenia, bipolar disorder, and major depressive disorder	RNAseq Reanalysis	117 BD vs 174 Cont	0.640619	Bipolar
	CLEC2B	CLEC2B	Upregulated	DLPFC/PFC	Multiple regions( OFC,AnCG, DLPFC - Hipp and Amygdala were for SCZ )	Kumar et al.	Deciphering transcriptomic signatures in schizophrenia, bipolar disorder, and major depressive disorder	RNAseq Reanalysis	117 BD vs 174 Cont	0.580322	Bipolar
	CLEC4A	CLEC4A	Upregulated	DLPFC/PFC	Multiple regions( OFC,AnCG, DLPFC - Hipp and Amygdala were for SCZ )	Kumar et al.	Deciphering transcriptomic signatures in schizophrenia, bipolar disorder, and major depressive disorder	RNAseq Reanalysis	117 BD vs 174 Cont	0.579174	Bipolar
	CLEC4E	CLEC4E	Upregulated	DLPFC/PFC	Multiple regions( OFC,AnCG, DLPFC - Hipp and Amygdala were for SCZ )	Kumar et al.	Deciphering transcriptomic signatures in schizophrenia, bipolar disorder, and major depressive disorder	RNAseq Reanalysis	117 BD vs 174 Cont	0.888698	Bipolar
	CLEC4F	CLEC4F	Upregulated	DLPFC/PFC	Multiple regions( OFC,AnCG, DLPFC - Hipp and Amygdala were for SCZ )	Kumar et al.	Deciphering transcriptomic signatures in schizophrenia, bipolar disorder, and major depressive disorder	RNAseq Reanalysis	117 BD vs 174 Cont	0.729285	Bipolar
	CLEC4M	CLEC4M	Downregulated	DLPFC/PFC	Multiple regions( OFC,AnCG, DLPFC - Hipp and Amygdala were for SCZ )	Kumar et al.	Deciphering transcriptomic signatures in schizophrenia, bipolar disorder, and major depressive disorder	RNAseq Reanalysis	117 BD vs 174 Cont	-0.856286	Bipolar
	CLEC5A	CLEC5A	Upregulated	DLPFC/PFC	Multiple regions( OFC,AnCG, DLPFC - Hipp and Amygdala were for SCZ )	Kumar et al.	Deciphering transcriptomic signatures in schizophrenia, bipolar disorder, and major depressive disorder	RNAseq Reanalysis	117 BD vs 174 Cont	0.616549	Bipolar
	CLIC1	CLIC1	Upregulated	DLPFC/PFC	Multiple regions( OFC,AnCG, DLPFC - Hipp and Amygdala were for SCZ )	Kumar et al.	Deciphering transcriptomic signatures in schizophrenia, bipolar disorder, and major depressive disorder	RNAseq Reanalysis	117 BD vs 174 Cont	0.687852	Bipolar
	CMTM2	CMTM2	Upregulated	DLPFC/PFC	Multiple regions( OFC,AnCG, DLPFC - Hipp and Amygdala were for SCZ )	Kumar et al.	Deciphering transcriptomic signatures in schizophrenia, bipolar disorder, and major depressive disorder	RNAseq Reanalysis	117 BD vs 174 Cont	0.532047	Bipolar
	CNGA1	CNGA1	Upregulated	DLPFC/PFC	Multiple regions( OFC,AnCG, DLPFC - Hipp and Amygdala were for SCZ )	Kumar et al.	Deciphering transcriptomic signatures in schizophrenia, bipolar disorder, and major depressive disorder	RNAseq Reanalysis	117 BD vs 174 Cont	0.536847	Bipolar
	CNR2	CNR2	Upregulated	DLPFC/PFC	Multiple regions( OFC,AnCG, DLPFC - Hipp and Amygdala were for SCZ )	Kumar et al.	Deciphering transcriptomic signatures in schizophrenia, bipolar disorder, and major depressive disorder	RNAseq Reanalysis	117 BD vs 174 Cont	0.68582	Bipolar
	COL1A1	COL1A1	Upregulated	DLPFC/PFC	Multiple regions( OFC,AnCG, DLPFC - Hipp and Amygdala were for SCZ )	Kumar et al.	Deciphering transcriptomic signatures in schizophrenia, bipolar disorder, and major depressive disorder	RNAseq Reanalysis	117 BD vs 174 Cont	0.522416	Bipolar
	COL4A1	COL4A1	Upregulated	DLPFC/PFC	Multiple regions( OFC,AnCG, DLPFC - Hipp and Amygdala were for SCZ )	Kumar et al.	Deciphering transcriptomic signatures in schizophrenia, bipolar disorder, and major depressive disorder	RNAseq Reanalysis	117 BD vs 174 Cont	1.00516	Bipolar
	COL4A2	COL4A2	Upregulated	DLPFC/PFC	Multiple regions( OFC,AnCG, DLPFC - Hipp and Amygdala were for SCZ )	Kumar et al.	Deciphering transcriptomic signatures in schizophrenia, bipolar disorder, and major depressive disorder	RNAseq Reanalysis	117 BD vs 174 Cont	0.621867	Bipolar
	COMP	COMP	Downregulated	DLPFC/PFC	Multiple regions( OFC,AnCG, DLPFC - Hipp and Amygdala were for SCZ )	Kumar et al.	Deciphering transcriptomic signatures in schizophrenia, bipolar disorder, and major depressive disorder	RNAseq Reanalysis	117 BD vs 174 Cont	-1.19381	Bipolar
	COX6B2	COX6B2	Upregulated	DLPFC/PFC	Multiple regions( OFC,AnCG, DLPFC - Hipp and Amygdala were for SCZ )	Kumar et al.	Deciphering transcriptomic signatures in schizophrenia, bipolar disorder, and major depressive disorder	RNAseq Reanalysis	117 BD vs 174 Cont	0.677403	Bipolar
	CP	CP	Upregulated	DLPFC/PFC	Multiple regions( OFC,AnCG, DLPFC - Hipp and Amygdala were for SCZ )	Kumar et al.	Deciphering transcriptomic signatures in schizophrenia, bipolar disorder, and major depressive disorder	RNAseq Reanalysis	117 BD vs 174 Cont	1.31161	Bipolar
	CRABP2	CRABP2	Upregulated	DLPFC/PFC	Multiple regions( OFC,AnCG, DLPFC - Hipp and Amygdala were for SCZ )	Kumar et al.	Deciphering transcriptomic signatures in schizophrenia, bipolar disorder, and major depressive disorder	RNAseq Reanalysis	117 BD vs 174 Cont	0.541624	Bipolar
	CRISPLD2	CRISPLD2	Upregulated	DLPFC/PFC	Multiple regions( OFC,AnCG, DLPFC - Hipp and Amygdala were for SCZ )	Kumar et al.	Deciphering transcriptomic signatures in schizophrenia, bipolar disorder, and major depressive disorder	RNAseq Reanalysis	117 BD vs 174 Cont	0.690755	Bipolar
	CRYBB2	CRYBB2	Upregulated	DLPFC/PFC	Multiple regions( OFC,AnCG, DLPFC - Hipp and Amygdala were for SCZ )	Kumar et al.	Deciphering transcriptomic signatures in schizophrenia, bipolar disorder, and major depressive disorder	RNAseq Reanalysis	117 BD vs 174 Cont	0.623931	Bipolar
	CRYBG2	CRYBG2	Upregulated	DLPFC/PFC	Multiple regions( OFC,AnCG, DLPFC - Hipp and Amygdala were for SCZ )	Kumar et al.	Deciphering transcriptomic signatures in schizophrenia, bipolar disorder, and major depressive disorder	RNAseq Reanalysis	117 BD vs 174 Cont	0.676917	Bipolar
	CSAG1	CSAG1	Upregulated	DLPFC/PFC	Multiple regions( OFC,AnCG, DLPFC - Hipp and Amygdala were for SCZ )	Kumar et al.	Deciphering transcriptomic signatures in schizophrenia, bipolar disorder, and major depressive disorder	RNAseq Reanalysis	117 BD vs 174 Cont	0.520412	Bipolar
	CTAGE6	CTAGE6	Upregulated	DLPFC/PFC	Multiple regions( OFC,AnCG, DLPFC - Hipp and Amygdala were for SCZ )	Kumar et al.	Deciphering transcriptomic signatures in schizophrenia, bipolar disorder, and major depressive disorder	RNAseq Reanalysis	117 BD vs 174 Cont	0.911281	Bipolar
	CTRB2	CTRB2	Upregulated	DLPFC/PFC	Multiple regions( OFC,AnCG, DLPFC - Hipp and Amygdala were for SCZ )	Kumar et al.	Deciphering transcriptomic signatures in schizophrenia, bipolar disorder, and major depressive disorder	RNAseq Reanalysis	117 BD vs 174 Cont	0.630108	Bipolar
	CTRC	CTRC	Upregulated	DLPFC/PFC	Multiple regions( OFC,AnCG, DLPFC - Hipp and Amygdala were for SCZ )	Kumar et al.	Deciphering transcriptomic signatures in schizophrenia, bipolar disorder, and major depressive disorder	RNAseq Reanalysis	117 BD vs 174 Cont	0.850354	Bipolar
	CUZD1	CUZD1	Upregulated	DLPFC/PFC	Multiple regions( OFC,AnCG, DLPFC - Hipp and Amygdala were for SCZ )	Kumar et al.	Deciphering transcriptomic signatures in schizophrenia, bipolar disorder, and major depressive disorder	RNAseq Reanalysis	117 BD vs 174 Cont	0.676347	Bipolar
	CXCL1	CXCL1	Upregulated	DLPFC/PFC	Multiple regions( OFC,AnCG, DLPFC - Hipp and Amygdala were for SCZ )	Kumar et al.	Deciphering transcriptomic signatures in schizophrenia, bipolar disorder, and major depressive disorder	RNAseq Reanalysis	117 BD vs 174 Cont	0.641323	Bipolar
	CXCR1	CXCR1	Upregulated	DLPFC/PFC	Multiple regions( OFC,AnCG, DLPFC - Hipp and Amygdala were for SCZ )	Kumar et al.	Deciphering transcriptomic signatures in schizophrenia, bipolar disorder, and major depressive disorder	RNAseq Reanalysis	117 BD vs 174 Cont	1.15978	Bipolar
	CXCR2	CXCR2	Upregulated	DLPFC/PFC	Multiple regions( OFC,AnCG, DLPFC - Hipp and Amygdala were for SCZ )	Kumar et al.	Deciphering transcriptomic signatures in schizophrenia, bipolar disorder, and major depressive disorder	RNAseq Reanalysis	117 BD vs 174 Cont	1.02355	Bipolar
	CXCR3	CXCR3	Upregulated	DLPFC/PFC	Multiple regions( OFC,AnCG, DLPFC - Hipp and Amygdala were for SCZ )	Kumar et al.	Deciphering transcriptomic signatures in schizophrenia, bipolar disorder, and major depressive disorder	RNAseq Reanalysis	117 BD vs 174 Cont	0.82361	Bipolar
	CYP1B1	CYP1B1	Upregulated	DLPFC/PFC	Multiple regions( OFC,AnCG, DLPFC - Hipp and Amygdala were for SCZ )	Kumar et al.	Deciphering transcriptomic signatures in schizophrenia, bipolar disorder, and major depressive disorder	RNAseq Reanalysis	117 BD vs 174 Cont	0.582775	Bipolar
	CYP2A7	CYP2A7	Upregulated	DLPFC/PFC	Multiple regions( OFC,AnCG, DLPFC - Hipp and Amygdala were for SCZ )	Kumar et al.	Deciphering transcriptomic signatures in schizophrenia, bipolar disorder, and major depressive disorder	RNAseq Reanalysis	117 BD vs 174 Cont	0.676591	Bipolar
	CYP2C19	CYP2C19	Upregulated	DLPFC/PFC	Multiple regions( OFC,AnCG, DLPFC - Hipp and Amygdala were for SCZ )	Kumar et al.	Deciphering transcriptomic signatures in schizophrenia, bipolar disorder, and major depressive disorder	RNAseq Reanalysis	117 BD vs 174 Cont	0.636881	Bipolar
	CYP2F1	CYP2F1	Upregulated	DLPFC/PFC	Multiple regions( OFC,AnCG, DLPFC - Hipp and Amygdala were for SCZ )	Kumar et al.	Deciphering transcriptomic signatures in schizophrenia, bipolar disorder, and major depressive disorder	RNAseq Reanalysis	117 BD vs 174 Cont	0.679001	Bipolar
	DCAF4L1	DCAF4L1	Upregulated	DLPFC/PFC	Multiple regions( OFC,AnCG, DLPFC - Hipp and Amygdala were for SCZ )	Kumar et al.	Deciphering transcriptomic signatures in schizophrenia, bipolar disorder, and major depressive disorder	RNAseq Reanalysis	117 BD vs 174 Cont	0.563889	Bipolar
	DDX53	DDX53	Upregulated	DLPFC/PFC	Multiple regions( OFC,AnCG, DLPFC - Hipp and Amygdala were for SCZ )	Kumar et al.	Deciphering transcriptomic signatures in schizophrenia, bipolar disorder, and major depressive disorder	RNAseq Reanalysis	117 BD vs 174 Cont	0.559273	Bipolar
	DEFA1B	DEFA1B	Downregulated	DLPFC/PFC	Multiple regions( OFC,AnCG, DLPFC - Hipp and Amygdala were for SCZ )	Kumar et al.	Deciphering transcriptomic signatures in schizophrenia, bipolar disorder, and major depressive disorder	RNAseq Reanalysis	117 BD vs 174 Cont	-1.72712	Bipolar
	DEPP1	DEPP1	Upregulated	DLPFC/PFC	Multiple regions( OFC,AnCG, DLPFC - Hipp and Amygdala were for SCZ )	Kumar et al.	Deciphering transcriptomic signatures in schizophrenia, bipolar disorder, and major depressive disorder	RNAseq Reanalysis	117 BD vs 174 Cont	0.920769	Bipolar
	DIO1	DIO1	Upregulated	DLPFC/PFC	Multiple regions( OFC,AnCG, DLPFC - Hipp and Amygdala were for SCZ )	Kumar et al.	Deciphering transcriptomic signatures in schizophrenia, bipolar disorder, and major depressive disorder	RNAseq Reanalysis	117 BD vs 174 Cont	0.699134	Bipolar
	DIO3	DIO3	Upregulated	DLPFC/PFC	Multiple regions( OFC,AnCG, DLPFC - Hipp and Amygdala were for SCZ )	Kumar et al.	Deciphering transcriptomic signatures in schizophrenia, bipolar disorder, and major depressive disorder	RNAseq Reanalysis	117 BD vs 174 Cont	0.623088	Bipolar
	DLK1	DLK1	Upregulated	DLPFC/PFC	Multiple regions( OFC,AnCG, DLPFC - Hipp and Amygdala were for SCZ )	Kumar et al.	Deciphering transcriptomic signatures in schizophrenia, bipolar disorder, and major depressive disorder	RNAseq Reanalysis	117 BD vs 174 Cont	0.881478	Bipolar
	DLX4	DLX4	Upregulated	DLPFC/PFC	Multiple regions( OFC,AnCG, DLPFC - Hipp and Amygdala were for SCZ )	Kumar et al.	Deciphering transcriptomic signatures in schizophrenia, bipolar disorder, and major depressive disorder	RNAseq Reanalysis	117 BD vs 174 Cont	1.14118	Bipolar
	DNAH11	DNAH11	Upregulated	DLPFC/PFC	Multiple regions( OFC,AnCG, DLPFC - Hipp and Amygdala were for SCZ )	Kumar et al.	Deciphering transcriptomic signatures in schizophrenia, bipolar disorder, and major depressive disorder	RNAseq Reanalysis	117 BD vs 174 Cont	0.527033	Bipolar
	DPPA4	DPPA4	Upregulated	DLPFC/PFC	Multiple regions( OFC,AnCG, DLPFC - Hipp and Amygdala were for SCZ )	Kumar et al.	Deciphering transcriptomic signatures in schizophrenia, bipolar disorder, and major depressive disorder	RNAseq Reanalysis	117 BD vs 174 Cont	0.727042	Bipolar
	DRD4	DRD4	Upregulated	DLPFC/PFC	Multiple regions( OFC,AnCG, DLPFC - Hipp and Amygdala were for SCZ )	Kumar et al.	Deciphering transcriptomic signatures in schizophrenia, bipolar disorder, and major depressive disorder	RNAseq Reanalysis	117 BD vs 174 Cont	0.56489	Bipolar
	DTX3L	DTX3L	Upregulated	DLPFC/PFC	Multiple regions( OFC,AnCG, DLPFC - Hipp and Amygdala were for SCZ )	Kumar et al.	Deciphering transcriptomic signatures in schizophrenia, bipolar disorder, and major depressive disorder	RNAseq Reanalysis	117 BD vs 174 Cont	0.576675	Bipolar
	DUOX2	DUOX2	Upregulated	DLPFC/PFC	Multiple regions( OFC,AnCG, DLPFC - Hipp and Amygdala were for SCZ )	Kumar et al.	Deciphering transcriptomic signatures in schizophrenia, bipolar disorder, and major depressive disorder	RNAseq Reanalysis	117 BD vs 174 Cont	0.816628	Bipolar
	DUOXA1	DUOXA1	Upregulated	DLPFC/PFC	Multiple regions( OFC,AnCG, DLPFC - Hipp and Amygdala were for SCZ )	Kumar et al.	Deciphering transcriptomic signatures in schizophrenia, bipolar disorder, and major depressive disorder	RNAseq Reanalysis	117 BD vs 174 Cont	0.599306	Bipolar
	DYNLT4	DYNLT4	Upregulated	DLPFC/PFC	Multiple regions( OFC,AnCG, DLPFC - Hipp and Amygdala were for SCZ )	Kumar et al.	Deciphering transcriptomic signatures in schizophrenia, bipolar disorder, and major depressive disorder	RNAseq Reanalysis	117 BD vs 174 Cont	0.655623	Bipolar
	EBF3	EBF3	Upregulated	DLPFC/PFC	Multiple regions( OFC,AnCG, DLPFC - Hipp and Amygdala were for SCZ )	Kumar et al.	Deciphering transcriptomic signatures in schizophrenia, bipolar disorder, and major depressive disorder	RNAseq Reanalysis	117 BD vs 174 Cont	0.555033	Bipolar
	ECHDC2	ECHDC2	Upregulated	DLPFC/PFC	Multiple regions( OFC,AnCG, DLPFC - Hipp and Amygdala were for SCZ )	Kumar et al.	Deciphering transcriptomic signatures in schizophrenia, bipolar disorder, and major depressive disorder	RNAseq Reanalysis	117 BD vs 174 Cont	0.507135	Bipolar
	ECSCR	ECSCR	Upregulated	DLPFC/PFC	Multiple regions( OFC,AnCG, DLPFC - Hipp and Amygdala were for SCZ )	Kumar et al.	Deciphering transcriptomic signatures in schizophrenia, bipolar disorder, and major depressive disorder	RNAseq Reanalysis	117 BD vs 174 Cont	0.568147	Bipolar
	EDAR	EDAR	Upregulated	DLPFC/PFC	Multiple regions( OFC,AnCG, DLPFC - Hipp and Amygdala were for SCZ )	Kumar et al.	Deciphering transcriptomic signatures in schizophrenia, bipolar disorder, and major depressive disorder	RNAseq Reanalysis	117 BD vs 174 Cont	0.642021	Bipolar
	EDDM13	EDDM13	Upregulated	DLPFC/PFC	Multiple regions( OFC,AnCG, DLPFC - Hipp and Amygdala were for SCZ )	Kumar et al.	Deciphering transcriptomic signatures in schizophrenia, bipolar disorder, and major depressive disorder	RNAseq Reanalysis	117 BD vs 174 Cont	0.60371	Bipolar
	EDN1	EDN1	Upregulated	DLPFC/PFC	Multiple regions( OFC,AnCG, DLPFC - Hipp and Amygdala were for SCZ )	Kumar et al.	Deciphering transcriptomic signatures in schizophrenia, bipolar disorder, and major depressive disorder	RNAseq Reanalysis	117 BD vs 174 Cont	0.909884	Bipolar
	EFNA4	EFNA4	Upregulated	DLPFC/PFC	Multiple regions( OFC,AnCG, DLPFC - Hipp and Amygdala were for SCZ )	Kumar et al.	Deciphering transcriptomic signatures in schizophrenia, bipolar disorder, and major depressive disorder	RNAseq Reanalysis	117 BD vs 174 Cont	0.545578	Bipolar
	EGFLAM	EGFLAM	Upregulated	DLPFC/PFC	Multiple regions( OFC,AnCG, DLPFC - Hipp and Amygdala were for SCZ )	Kumar et al.	Deciphering transcriptomic signatures in schizophrenia, bipolar disorder, and major depressive disorder	RNAseq Reanalysis	117 BD vs 174 Cont	0.504433	Bipolar
	EIF4EBP1	EIF4EBP1	Upregulated	DLPFC/PFC	Multiple regions( OFC,AnCG, DLPFC - Hipp and Amygdala were for SCZ )	Kumar et al.	Deciphering transcriptomic signatures in schizophrenia, bipolar disorder, and major depressive disorder	RNAseq Reanalysis	117 BD vs 174 Cont	0.532008	Bipolar
	EMP1	EMP1	Upregulated	DLPFC/PFC	Multiple regions( OFC,AnCG, DLPFC - Hipp and Amygdala were for SCZ )	Kumar et al.	Deciphering transcriptomic signatures in schizophrenia, bipolar disorder, and major depressive disorder	RNAseq Reanalysis	117 BD vs 174 Cont	1.29601	Bipolar
	EMP3	EMP3	Upregulated	DLPFC/PFC	Multiple regions( OFC,AnCG, DLPFC - Hipp and Amygdala were for SCZ )	Kumar et al.	Deciphering transcriptomic signatures in schizophrenia, bipolar disorder, and major depressive disorder	RNAseq Reanalysis	117 BD vs 174 Cont	0.713417	Bipolar
	EMX2	EMX2	Upregulated	DLPFC/PFC	Multiple regions( OFC,AnCG, DLPFC - Hipp and Amygdala were for SCZ )	Kumar et al.	Deciphering transcriptomic signatures in schizophrenia, bipolar disorder, and major depressive disorder	RNAseq Reanalysis	117 BD vs 174 Cont	0.536868	Bipolar
	ENPEP	ENPEP	Upregulated	DLPFC/PFC	Multiple regions( OFC,AnCG, DLPFC - Hipp and Amygdala were for SCZ )	Kumar et al.	Deciphering transcriptomic signatures in schizophrenia, bipolar disorder, and major depressive disorder	RNAseq Reanalysis	117 BD vs 174 Cont	0.635086	Bipolar
	ENTREP1	ENTREP1	Upregulated	DLPFC/PFC	Multiple regions( OFC,AnCG, DLPFC - Hipp and Amygdala were for SCZ )	Kumar et al.	Deciphering transcriptomic signatures in schizophrenia, bipolar disorder, and major depressive disorder	RNAseq Reanalysis	117 BD vs 174 Cont	0.697353	Bipolar
	EPB42	EPB42	Upregulated	DLPFC/PFC	Multiple regions( OFC,AnCG, DLPFC - Hipp and Amygdala were for SCZ )	Kumar et al.	Deciphering transcriptomic signatures in schizophrenia, bipolar disorder, and major depressive disorder	RNAseq Reanalysis	117 BD vs 174 Cont	0.687083	Bipolar
	EPHA1	EPHA1	Upregulated	DLPFC/PFC	Multiple regions( OFC,AnCG, DLPFC - Hipp and Amygdala were for SCZ )	Kumar et al.	Deciphering transcriptomic signatures in schizophrenia, bipolar disorder, and major depressive disorder	RNAseq Reanalysis	117 BD vs 174 Cont	0.56215	Bipolar
	EPHA2	EPHA2	Upregulated	DLPFC/PFC	Multiple regions( OFC,AnCG, DLPFC - Hipp and Amygdala were for SCZ )	Kumar et al.	Deciphering transcriptomic signatures in schizophrenia, bipolar disorder, and major depressive disorder	RNAseq Reanalysis	117 BD vs 174 Cont	0.967318	Bipolar
	EPPIN	EPPIN	Upregulated	DLPFC/PFC	Multiple regions( OFC,AnCG, DLPFC - Hipp and Amygdala were for SCZ )	Kumar et al.	Deciphering transcriptomic signatures in schizophrenia, bipolar disorder, and major depressive disorder	RNAseq Reanalysis	117 BD vs 174 Cont	0.864874	Bipolar
	ERVV-1	ERVV-1	Upregulated	DLPFC/PFC	Multiple regions( OFC,AnCG, DLPFC - Hipp and Amygdala were for SCZ )	Kumar et al.	Deciphering transcriptomic signatures in schizophrenia, bipolar disorder, and major depressive disorder	RNAseq Reanalysis	117 BD vs 174 Cont	0.900574	Bipolar
	ESM1	ESM1	Upregulated	DLPFC/PFC	Multiple regions( OFC,AnCG, DLPFC - Hipp and Amygdala were for SCZ )	Kumar et al.	Deciphering transcriptomic signatures in schizophrenia, bipolar disorder, and major depressive disorder	RNAseq Reanalysis	117 BD vs 174 Cont	0.50327	Bipolar
	ESRP2	ESRP2	Upregulated	DLPFC/PFC	Multiple regions( OFC,AnCG, DLPFC - Hipp and Amygdala were for SCZ )	Kumar et al.	Deciphering transcriptomic signatures in schizophrenia, bipolar disorder, and major depressive disorder	RNAseq Reanalysis	117 BD vs 174 Cont	0.644363	Bipolar
	EZH2	EZH2	Upregulated	DLPFC/PFC	Multiple regions( OFC,AnCG, DLPFC - Hipp and Amygdala were for SCZ )	Kumar et al.	Deciphering transcriptomic signatures in schizophrenia, bipolar disorder, and major depressive disorder	RNAseq Reanalysis	117 BD vs 174 Cont	0.575829	Bipolar
	F2	F2	Upregulated	DLPFC/PFC	Multiple regions( OFC,AnCG, DLPFC - Hipp and Amygdala were for SCZ )	Kumar et al.	Deciphering transcriptomic signatures in schizophrenia, bipolar disorder, and major depressive disorder	RNAseq Reanalysis	117 BD vs 174 Cont	0.531008	Bipolar
	F2RL3	F2RL3	Upregulated	DLPFC/PFC	Multiple regions( OFC,AnCG, DLPFC - Hipp and Amygdala were for SCZ )	Kumar et al.	Deciphering transcriptomic signatures in schizophrenia, bipolar disorder, and major depressive disorder	RNAseq Reanalysis	117 BD vs 174 Cont	0.651313	Bipolar
	F3	F3	Upregulated	DLPFC/PFC	Multiple regions( OFC,AnCG, DLPFC - Hipp and Amygdala were for SCZ )	Kumar et al.	Deciphering transcriptomic signatures in schizophrenia, bipolar disorder, and major depressive disorder	RNAseq Reanalysis	117 BD vs 174 Cont	0.893593	Bipolar
	FABP1	FABP1	Upregulated	DLPFC/PFC	Multiple regions( OFC,AnCG, DLPFC - Hipp and Amygdala were for SCZ )	Kumar et al.	Deciphering transcriptomic signatures in schizophrenia, bipolar disorder, and major depressive disorder	RNAseq Reanalysis	117 BD vs 174 Cont	0.761498	Bipolar
	FABP2	FABP2	Upregulated	DLPFC/PFC	Multiple regions( OFC,AnCG, DLPFC - Hipp and Amygdala were for SCZ )	Kumar et al.	Deciphering transcriptomic signatures in schizophrenia, bipolar disorder, and major depressive disorder	RNAseq Reanalysis	117 BD vs 174 Cont	0.726859	Bipolar
	FABP5	FABP5	Upregulated	DLPFC/PFC	Multiple regions( OFC,AnCG, DLPFC - Hipp and Amygdala were for SCZ )	Kumar et al.	Deciphering transcriptomic signatures in schizophrenia, bipolar disorder, and major depressive disorder	RNAseq Reanalysis	117 BD vs 174 Cont	0.514509	Bipolar
	FAM110D	FAM110D	Upregulated	DLPFC/PFC	Multiple regions( OFC,AnCG, DLPFC - Hipp and Amygdala were for SCZ )	Kumar et al.	Deciphering transcriptomic signatures in schizophrenia, bipolar disorder, and major depressive disorder	RNAseq Reanalysis	117 BD vs 174 Cont	0.538254	Bipolar
	FAM151A	FAM151A	Upregulated	DLPFC/PFC	Multiple regions( OFC,AnCG, DLPFC - Hipp and Amygdala were for SCZ )	Kumar et al.	Deciphering transcriptomic signatures in schizophrenia, bipolar disorder, and major depressive disorder	RNAseq Reanalysis	117 BD vs 174 Cont	0.576844	Bipolar
	FAM153CP	FAM153CP	Upregulated	DLPFC/PFC	Multiple regions( OFC,AnCG, DLPFC - Hipp and Amygdala were for SCZ )	Kumar et al.	Deciphering transcriptomic signatures in schizophrenia, bipolar disorder, and major depressive disorder	RNAseq Reanalysis	117 BD vs 174 Cont	0.666582	Bipolar
	FAM167B	FAM167B	Upregulated	DLPFC/PFC	Multiple regions( OFC,AnCG, DLPFC - Hipp and Amygdala were for SCZ )	Kumar et al.	Deciphering transcriptomic signatures in schizophrenia, bipolar disorder, and major depressive disorder	RNAseq Reanalysis	117 BD vs 174 Cont	0.841353	Bipolar
	FAM180A	FAM180A	Downregulated	DLPFC/PFC	Multiple regions( OFC,AnCG, DLPFC - Hipp and Amygdala were for SCZ )	Kumar et al.	Deciphering transcriptomic signatures in schizophrenia, bipolar disorder, and major depressive disorder	RNAseq Reanalysis	117 BD vs 174 Cont	-0.508109	Bipolar
	FAM181A	FAM181A	Upregulated	DLPFC/PFC	Multiple regions( OFC,AnCG, DLPFC - Hipp and Amygdala were for SCZ )	Kumar et al.	Deciphering transcriptomic signatures in schizophrenia, bipolar disorder, and major depressive disorder	RNAseq Reanalysis	117 BD vs 174 Cont	0.513869	Bipolar
	FAM186A	FAM186A	Upregulated	DLPFC/PFC	Multiple regions( OFC,AnCG, DLPFC - Hipp and Amygdala were for SCZ )	Kumar et al.	Deciphering transcriptomic signatures in schizophrenia, bipolar disorder, and major depressive disorder	RNAseq Reanalysis	117 BD vs 174 Cont	0.544668	Bipolar
	FAM229A	FAM229A	Upregulated	DLPFC/PFC	Multiple regions( OFC,AnCG, DLPFC - Hipp and Amygdala were for SCZ )	Kumar et al.	Deciphering transcriptomic signatures in schizophrenia, bipolar disorder, and major depressive disorder	RNAseq Reanalysis	117 BD vs 174 Cont	0.509132	Bipolar
	FAM83E	FAM83E	Upregulated	DLPFC/PFC	Multiple regions( OFC,AnCG, DLPFC - Hipp and Amygdala were for SCZ )	Kumar et al.	Deciphering transcriptomic signatures in schizophrenia, bipolar disorder, and major depressive disorder	RNAseq Reanalysis	117 BD vs 174 Cont	0.893364	Bipolar
	FAM83G	FAM83G	Upregulated	DLPFC/PFC	Multiple regions( OFC,AnCG, DLPFC - Hipp and Amygdala were for SCZ )	Kumar et al.	Deciphering transcriptomic signatures in schizophrenia, bipolar disorder, and major depressive disorder	RNAseq Reanalysis	117 BD vs 174 Cont	0.630396	Bipolar
	FAS	FAS	Upregulated	DLPFC/PFC	Multiple regions( OFC,AnCG, DLPFC - Hipp and Amygdala were for SCZ )	Kumar et al.	Deciphering transcriptomic signatures in schizophrenia, bipolar disorder, and major depressive disorder	RNAseq Reanalysis	117 BD vs 174 Cont	0.515846	Bipolar
	FBLIM1	FBLIM1	Upregulated	DLPFC/PFC	Multiple regions( OFC,AnCG, DLPFC - Hipp and Amygdala were for SCZ )	Kumar et al.	Deciphering transcriptomic signatures in schizophrenia, bipolar disorder, and major depressive disorder	RNAseq Reanalysis	117 BD vs 174 Cont	0.530772	Bipolar
	FCGR1A	FCGR1A	Upregulated	DLPFC/PFC	Multiple regions( OFC,AnCG, DLPFC - Hipp and Amygdala were for SCZ )	Kumar et al.	Deciphering transcriptomic signatures in schizophrenia, bipolar disorder, and major depressive disorder	RNAseq Reanalysis	117 BD vs 174 Cont	0.818466	Bipolar
	FCGR3A	FCGR3A	Upregulated	DLPFC/PFC	Multiple regions( OFC,AnCG, DLPFC - Hipp and Amygdala were for SCZ )	Kumar et al.	Deciphering transcriptomic signatures in schizophrenia, bipolar disorder, and major depressive disorder	RNAseq Reanalysis	117 BD vs 174 Cont	0.52043	Bipolar
	FCGR3B	FCGR3B	Upregulated	DLPFC/PFC	Multiple regions( OFC,AnCG, DLPFC - Hipp and Amygdala were for SCZ )	Kumar et al.	Deciphering transcriptomic signatures in schizophrenia, bipolar disorder, and major depressive disorder	RNAseq Reanalysis	117 BD vs 174 Cont	0.928638	Bipolar
	FCN3	FCN3	Upregulated	DLPFC/PFC	Multiple regions( OFC,AnCG, DLPFC - Hipp and Amygdala were for SCZ )	Kumar et al.	Deciphering transcriptomic signatures in schizophrenia, bipolar disorder, and major depressive disorder	RNAseq Reanalysis	117 BD vs 174 Cont	0.924384	Bipolar
	FGF2	FGF2	Upregulated	DLPFC/PFC	Multiple regions( OFC,AnCG, DLPFC - Hipp and Amygdala were for SCZ )	Kumar et al.	Deciphering transcriptomic signatures in schizophrenia, bipolar disorder, and major depressive disorder	RNAseq Reanalysis	117 BD vs 174 Cont	0.611754	Bipolar
	FGF23	FGF23	Upregulated	DLPFC/PFC	Multiple regions( OFC,AnCG, DLPFC - Hipp and Amygdala were for SCZ )	Kumar et al.	Deciphering transcriptomic signatures in schizophrenia, bipolar disorder, and major depressive disorder	RNAseq Reanalysis	117 BD vs 174 Cont	0.845051	Bipolar
	FGFRL1	FGFRL1	Upregulated	DLPFC/PFC	Multiple regions( OFC,AnCG, DLPFC - Hipp and Amygdala were for SCZ )	Kumar et al.	Deciphering transcriptomic signatures in schizophrenia, bipolar disorder, and major depressive disorder	RNAseq Reanalysis	117 BD vs 174 Cont	0.636658	Bipolar
	FLACC1	FLACC1	Upregulated	DLPFC/PFC	Multiple regions( OFC,AnCG, DLPFC - Hipp and Amygdala were for SCZ )	Kumar et al.	Deciphering transcriptomic signatures in schizophrenia, bipolar disorder, and major depressive disorder	RNAseq Reanalysis	117 BD vs 174 Cont	0.624816	Bipolar
	FLT1	FLT1	Upregulated	DLPFC/PFC	Multiple regions( OFC,AnCG, DLPFC - Hipp and Amygdala were for SCZ )	Kumar et al.	Deciphering transcriptomic signatures in schizophrenia, bipolar disorder, and major depressive disorder	RNAseq Reanalysis	117 BD vs 174 Cont	0.578871	Bipolar
	FMO1	FMO1	Upregulated	DLPFC/PFC	Multiple regions( OFC,AnCG, DLPFC - Hipp and Amygdala were for SCZ )	Kumar et al.	Deciphering transcriptomic signatures in schizophrenia, bipolar disorder, and major depressive disorder	RNAseq Reanalysis	117 BD vs 174 Cont	0.524095	Bipolar
	FMO2	FMO2	Upregulated	DLPFC/PFC	Multiple regions( OFC,AnCG, DLPFC - Hipp and Amygdala were for SCZ )	Kumar et al.	Deciphering transcriptomic signatures in schizophrenia, bipolar disorder, and major depressive disorder	RNAseq Reanalysis	117 BD vs 174 Cont	0.744276	Bipolar
	FMO3	FMO3	Upregulated	DLPFC/PFC	Multiple regions( OFC,AnCG, DLPFC - Hipp and Amygdala were for SCZ )	Kumar et al.	Deciphering transcriptomic signatures in schizophrenia, bipolar disorder, and major depressive disorder	RNAseq Reanalysis	117 BD vs 174 Cont	0.562425	Bipolar
	FOSL1	FOSL1	Upregulated	DLPFC/PFC	Multiple regions( OFC,AnCG, DLPFC - Hipp and Amygdala were for SCZ )	Kumar et al.	Deciphering transcriptomic signatures in schizophrenia, bipolar disorder, and major depressive disorder	RNAseq Reanalysis	117 BD vs 174 Cont	2.55964	Bipolar
	FOXD4L4	FOXD4L4	Upregulated	DLPFC/PFC	Multiple regions( OFC,AnCG, DLPFC - Hipp and Amygdala were for SCZ )	Kumar et al.	Deciphering transcriptomic signatures in schizophrenia, bipolar disorder, and major depressive disorder	RNAseq Reanalysis	117 BD vs 174 Cont	0.607545	Bipolar
	FOXH1	FOXH1	Upregulated	DLPFC/PFC	Multiple regions( OFC,AnCG, DLPFC - Hipp and Amygdala were for SCZ )	Kumar et al.	Deciphering transcriptomic signatures in schizophrenia, bipolar disorder, and major depressive disorder	RNAseq Reanalysis	117 BD vs 174 Cont	1.40863	Bipolar
	FOXL2NB	FOXL2NB	Upregulated	DLPFC/PFC	Multiple regions( OFC,AnCG, DLPFC - Hipp and Amygdala were for SCZ )	Kumar et al.	Deciphering transcriptomic signatures in schizophrenia, bipolar disorder, and major depressive disorder	RNAseq Reanalysis	117 BD vs 174 Cont	0.502782	Bipolar
	FPR1	FPR1	Upregulated	DLPFC/PFC	Multiple regions( OFC,AnCG, DLPFC - Hipp and Amygdala were for SCZ )	Kumar et al.	Deciphering transcriptomic signatures in schizophrenia, bipolar disorder, and major depressive disorder	RNAseq Reanalysis	117 BD vs 174 Cont	0.689467	Bipolar
	FSD2	FSD2	Upregulated	DLPFC/PFC	Multiple regions( OFC,AnCG, DLPFC - Hipp and Amygdala were for SCZ )	Kumar et al.	Deciphering transcriptomic signatures in schizophrenia, bipolar disorder, and major depressive disorder	RNAseq Reanalysis	117 BD vs 174 Cont	0.77347	Bipolar
	FSIP2	FSIP2	Upregulated	DLPFC/PFC	Multiple regions( OFC,AnCG, DLPFC - Hipp and Amygdala were for SCZ )	Kumar et al.	Deciphering transcriptomic signatures in schizophrenia, bipolar disorder, and major depressive disorder	RNAseq Reanalysis	117 BD vs 174 Cont	0.532981	Bipolar
	FSTL1	FSTL1	Upregulated	DLPFC/PFC	Multiple regions( OFC,AnCG, DLPFC - Hipp and Amygdala were for SCZ )	Kumar et al.	Deciphering transcriptomic signatures in schizophrenia, bipolar disorder, and major depressive disorder	RNAseq Reanalysis	117 BD vs 174 Cont	0.576339	Bipolar
	FSTL3	FSTL3	Upregulated	DLPFC/PFC	Multiple regions( OFC,AnCG, DLPFC - Hipp and Amygdala were for SCZ )	Kumar et al.	Deciphering transcriptomic signatures in schizophrenia, bipolar disorder, and major depressive disorder	RNAseq Reanalysis	117 BD vs 174 Cont	0.538315	Bipolar
	FTCD	FTCD	Upregulated	DLPFC/PFC	Multiple regions( OFC,AnCG, DLPFC - Hipp and Amygdala were for SCZ )	Kumar et al.	Deciphering transcriptomic signatures in schizophrenia, bipolar disorder, and major depressive disorder	RNAseq Reanalysis	117 BD vs 174 Cont	0.581074	Bipolar
	FUT2	FUT2	Upregulated	DLPFC/PFC	Multiple regions( OFC,AnCG, DLPFC - Hipp and Amygdala were for SCZ )	Kumar et al.	Deciphering transcriptomic signatures in schizophrenia, bipolar disorder, and major depressive disorder	RNAseq Reanalysis	117 BD vs 174 Cont	0.677911	Bipolar
	FUT6	FUT6	Upregulated	DLPFC/PFC	Multiple regions( OFC,AnCG, DLPFC - Hipp and Amygdala were for SCZ )	Kumar et al.	Deciphering transcriptomic signatures in schizophrenia, bipolar disorder, and major depressive disorder	RNAseq Reanalysis	117 BD vs 174 Cont	0.868843	Bipolar
	FXYD2	FXYD2	Upregulated	DLPFC/PFC	Multiple regions( OFC,AnCG, DLPFC - Hipp and Amygdala were for SCZ )	Kumar et al.	Deciphering transcriptomic signatures in schizophrenia, bipolar disorder, and major depressive disorder	RNAseq Reanalysis	117 BD vs 174 Cont	0.839866	Bipolar
	FZD2	FZD2	Upregulated	DLPFC/PFC	Multiple regions( OFC,AnCG, DLPFC - Hipp and Amygdala were for SCZ )	Kumar et al.	Deciphering transcriptomic signatures in schizophrenia, bipolar disorder, and major depressive disorder	RNAseq Reanalysis	117 BD vs 174 Cont	0.570275	Bipolar
	GABRE	GABRE	Upregulated	DLPFC/PFC	Multiple regions( OFC,AnCG, DLPFC - Hipp and Amygdala were for SCZ )	Kumar et al.	Deciphering transcriptomic signatures in schizophrenia, bipolar disorder, and major depressive disorder	RNAseq Reanalysis	117 BD vs 174 Cont	0.864497	Bipolar
	GABRR2	GABRR2	Upregulated	DLPFC/PFC	Multiple regions( OFC,AnCG, DLPFC - Hipp and Amygdala were for SCZ )	Kumar et al.	Deciphering transcriptomic signatures in schizophrenia, bipolar disorder, and major depressive disorder	RNAseq Reanalysis	117 BD vs 174 Cont	0.528738	Bipolar
	GADD45A	GADD45A	Upregulated	DLPFC/PFC	Multiple regions( OFC,AnCG, DLPFC - Hipp and Amygdala were for SCZ )	Kumar et al.	Deciphering transcriptomic signatures in schizophrenia, bipolar disorder, and major depressive disorder	RNAseq Reanalysis	117 BD vs 174 Cont	1.02733	Bipolar
	GADD45B	GADD45B	Upregulated	DLPFC/PFC	Multiple regions( OFC,AnCG, DLPFC - Hipp and Amygdala were for SCZ )	Kumar et al.	Deciphering transcriptomic signatures in schizophrenia, bipolar disorder, and major depressive disorder	RNAseq Reanalysis	117 BD vs 174 Cont	1.1049	Bipolar
	GARIN1A	GARIN1A	Upregulated	DLPFC/PFC	Multiple regions( OFC,AnCG, DLPFC - Hipp and Amygdala were for SCZ )	Kumar et al.	Deciphering transcriptomic signatures in schizophrenia, bipolar disorder, and major depressive disorder	RNAseq Reanalysis	117 BD vs 174 Cont	0.513501	Bipolar
	GBP1	GBP1	Upregulated	DLPFC/PFC	Multiple regions( OFC,AnCG, DLPFC - Hipp and Amygdala were for SCZ )	Kumar et al.	Deciphering transcriptomic signatures in schizophrenia, bipolar disorder, and major depressive disorder	RNAseq Reanalysis	117 BD vs 174 Cont	1.04529	Bipolar
	GBP2	GBP2	Upregulated	DLPFC/PFC	Multiple regions( OFC,AnCG, DLPFC - Hipp and Amygdala were for SCZ )	Kumar et al.	Deciphering transcriptomic signatures in schizophrenia, bipolar disorder, and major depressive disorder	RNAseq Reanalysis	117 BD vs 174 Cont	0.796066	Bipolar
	GCNA	GCNA	Upregulated	DLPFC/PFC	Multiple regions( OFC,AnCG, DLPFC - Hipp and Amygdala were for SCZ )	Kumar et al.	Deciphering transcriptomic signatures in schizophrenia, bipolar disorder, and major depressive disorder	RNAseq Reanalysis	117 BD vs 174 Cont	1.19612	Bipolar
	GCNT3	GCNT3	Upregulated	DLPFC/PFC	Multiple regions( OFC,AnCG, DLPFC - Hipp and Amygdala were for SCZ )	Kumar et al.	Deciphering transcriptomic signatures in schizophrenia, bipolar disorder, and major depressive disorder	RNAseq Reanalysis	117 BD vs 174 Cont	0.749978	Bipolar
	GDF15	GDF15	Upregulated	DLPFC/PFC	Multiple regions( OFC,AnCG, DLPFC - Hipp and Amygdala were for SCZ )	Kumar et al.	Deciphering transcriptomic signatures in schizophrenia, bipolar disorder, and major depressive disorder	RNAseq Reanalysis	117 BD vs 174 Cont	0.748706	Bipolar
	GFY	GFY	Upregulated	DLPFC/PFC	Multiple regions( OFC,AnCG, DLPFC - Hipp and Amygdala were for SCZ )	Kumar et al.	Deciphering transcriptomic signatures in schizophrenia, bipolar disorder, and major depressive disorder	RNAseq Reanalysis	117 BD vs 174 Cont	0.526451	Bipolar
	GIPR	GIPR	Upregulated	DLPFC/PFC	Multiple regions( OFC,AnCG, DLPFC - Hipp and Amygdala were for SCZ )	Kumar et al.	Deciphering transcriptomic signatures in schizophrenia, bipolar disorder, and major depressive disorder	RNAseq Reanalysis	117 BD vs 174 Cont	0.56653	Bipolar
	GJA4	GJA4	Upregulated	DLPFC/PFC	Multiple regions( OFC,AnCG, DLPFC - Hipp and Amygdala were for SCZ )	Kumar et al.	Deciphering transcriptomic signatures in schizophrenia, bipolar disorder, and major depressive disorder	RNAseq Reanalysis	117 BD vs 174 Cont	0.51689	Bipolar
	GJA9	GJA9	Upregulated	DLPFC/PFC	Multiple regions( OFC,AnCG, DLPFC - Hipp and Amygdala were for SCZ )	Kumar et al.	Deciphering transcriptomic signatures in schizophrenia, bipolar disorder, and major depressive disorder	RNAseq Reanalysis	117 BD vs 174 Cont	0.799953	Bipolar
	GK3	GK3	Upregulated	DLPFC/PFC	Multiple regions( OFC,AnCG, DLPFC - Hipp and Amygdala were for SCZ )	Kumar et al.	Deciphering transcriptomic signatures in schizophrenia, bipolar disorder, and major depressive disorder	RNAseq Reanalysis	117 BD vs 174 Cont	0.71236	Bipolar
	GLI1	GLI1	Upregulated	DLPFC/PFC	Multiple regions( OFC,AnCG, DLPFC - Hipp and Amygdala were for SCZ )	Kumar et al.	Deciphering transcriptomic signatures in schizophrenia, bipolar disorder, and major depressive disorder	RNAseq Reanalysis	117 BD vs 174 Cont	0.720087	Bipolar
	GLI2	GLI2	Upregulated	DLPFC/PFC	Multiple regions( OFC,AnCG, DLPFC - Hipp and Amygdala were for SCZ )	Kumar et al.	Deciphering transcriptomic signatures in schizophrenia, bipolar disorder, and major depressive disorder	RNAseq Reanalysis	117 BD vs 174 Cont	0.89225	Bipolar
	GLIPR1L1	GLIPR1L1	Upregulated	DLPFC/PFC	Multiple regions( OFC,AnCG, DLPFC - Hipp and Amygdala were for SCZ )	Kumar et al.	Deciphering transcriptomic signatures in schizophrenia, bipolar disorder, and major depressive disorder	RNAseq Reanalysis	117 BD vs 174 Cont	0.558555	Bipolar
	GLIS2	GLIS2	Upregulated	DLPFC/PFC	Multiple regions( OFC,AnCG, DLPFC - Hipp and Amygdala were for SCZ )	Kumar et al.	Deciphering transcriptomic signatures in schizophrenia, bipolar disorder, and major depressive disorder	RNAseq Reanalysis	117 BD vs 174 Cont	0.540264	Bipolar
	GLIS3	GLIS3	Upregulated	DLPFC/PFC	Multiple regions( OFC,AnCG, DLPFC - Hipp and Amygdala were for SCZ )	Kumar et al.	Deciphering transcriptomic signatures in schizophrenia, bipolar disorder, and major depressive disorder	RNAseq Reanalysis	117 BD vs 174 Cont	0.501749	Bipolar
	GNAT1	GNAT1	Upregulated	DLPFC/PFC	Multiple regions( OFC,AnCG, DLPFC - Hipp and Amygdala were for SCZ )	Kumar et al.	Deciphering transcriptomic signatures in schizophrenia, bipolar disorder, and major depressive disorder	RNAseq Reanalysis	117 BD vs 174 Cont	0.749523	Bipolar
	GNRH2	GNRH2	Upregulated	DLPFC/PFC	Multiple regions( OFC,AnCG, DLPFC - Hipp and Amygdala were for SCZ )	Kumar et al.	Deciphering transcriptomic signatures in schizophrenia, bipolar disorder, and major depressive disorder	RNAseq Reanalysis	117 BD vs 174 Cont	0.502478	Bipolar
	GOLGA6A	GOLGA6A	Upregulated	DLPFC/PFC	Multiple regions( OFC,AnCG, DLPFC - Hipp and Amygdala were for SCZ )	Kumar et al.	Deciphering transcriptomic signatures in schizophrenia, bipolar disorder, and major depressive disorder	RNAseq Reanalysis	117 BD vs 174 Cont	0.663171	Bipolar
	GOLGA6L10	GOLGA6L10	Upregulated	DLPFC/PFC	Multiple regions( OFC,AnCG, DLPFC - Hipp and Amygdala were for SCZ )	Kumar et al.	Deciphering transcriptomic signatures in schizophrenia, bipolar disorder, and major depressive disorder	RNAseq Reanalysis	117 BD vs 174 Cont	0.617476	Bipolar
	GOLGA6L4	GOLGA6L4	Upregulated	DLPFC/PFC	Multiple regions( OFC,AnCG, DLPFC - Hipp and Amygdala were for SCZ )	Kumar et al.	Deciphering transcriptomic signatures in schizophrenia, bipolar disorder, and major depressive disorder	RNAseq Reanalysis	117 BD vs 174 Cont	0.50774	Bipolar
	GP1BB	GP1BB	Upregulated	DLPFC/PFC	Multiple regions( OFC,AnCG, DLPFC - Hipp and Amygdala were for SCZ )	Kumar et al.	Deciphering transcriptomic signatures in schizophrenia, bipolar disorder, and major depressive disorder	RNAseq Reanalysis	117 BD vs 174 Cont	2.6077	Bipolar
	GPR148	GPR148	Upregulated	DLPFC/PFC	Multiple regions( OFC,AnCG, DLPFC - Hipp and Amygdala were for SCZ )	Kumar et al.	Deciphering transcriptomic signatures in schizophrenia, bipolar disorder, and major depressive disorder	RNAseq Reanalysis	117 BD vs 174 Cont	0.694148	Bipolar
	GPR171	GPR171	Upregulated	DLPFC/PFC	Multiple regions( OFC,AnCG, DLPFC - Hipp and Amygdala were for SCZ )	Kumar et al.	Deciphering transcriptomic signatures in schizophrenia, bipolar disorder, and major depressive disorder	RNAseq Reanalysis	117 BD vs 174 Cont	0.687626	Bipolar
	GPR18	GPR18	Upregulated	DLPFC/PFC	Multiple regions( OFC,AnCG, DLPFC - Hipp and Amygdala were for SCZ )	Kumar et al.	Deciphering transcriptomic signatures in schizophrenia, bipolar disorder, and major depressive disorder	RNAseq Reanalysis	117 BD vs 174 Cont	0.853688	Bipolar
	GPR183	GPR183	Downregulated	DLPFC/PFC	Multiple regions( OFC,AnCG, DLPFC - Hipp and Amygdala were for SCZ )	Kumar et al.	Deciphering transcriptomic signatures in schizophrenia, bipolar disorder, and major depressive disorder	RNAseq Reanalysis	117 BD vs 174 Cont	-0.693852	Bipolar
	GPR4	GPR4	Upregulated	DLPFC/PFC	Multiple regions( OFC,AnCG, DLPFC - Hipp and Amygdala were for SCZ )	Kumar et al.	Deciphering transcriptomic signatures in schizophrenia, bipolar disorder, and major depressive disorder	RNAseq Reanalysis	117 BD vs 174 Cont	1.29525	Bipolar
	GPR84	GPR84	Upregulated	DLPFC/PFC	Multiple regions( OFC,AnCG, DLPFC - Hipp and Amygdala were for SCZ )	Kumar et al.	Deciphering transcriptomic signatures in schizophrenia, bipolar disorder, and major depressive disorder	RNAseq Reanalysis	117 BD vs 174 Cont	0.603902	Bipolar
	GPRC5A	GPRC5A	Upregulated	DLPFC/PFC	Multiple regions( OFC,AnCG, DLPFC - Hipp and Amygdala were for SCZ )	Kumar et al.	Deciphering transcriptomic signatures in schizophrenia, bipolar disorder, and major depressive disorder	RNAseq Reanalysis	117 BD vs 174 Cont	1.09551	Bipolar
	GRAPL	GRAPL	Upregulated	DLPFC/PFC	Multiple regions( OFC,AnCG, DLPFC - Hipp and Amygdala were for SCZ )	Kumar et al.	Deciphering transcriptomic signatures in schizophrenia, bipolar disorder, and major depressive disorder	RNAseq Reanalysis	117 BD vs 174 Cont	0.5646	Bipolar
