## Supplementary_Tables for "Convergent and Distinct Transcriptional Signatures in Suicide, Bipolar Disorder, and Major Depressive Disorder" (part 6 of 35)

### Sheet: eTable5 (continued)
Bulk BD DEGs	Gene	Original_Symbol	Direction	Broad_Region	Specific_Region	Author	Title	Method	Sample	logFC	source_dataset
	GRHL3	GRHL3	Upregulated	DLPFC/PFC	Multiple regions( OFC,AnCG, DLPFC - Hipp and Amygdala were for SCZ )	Kumar et al.	Deciphering transcriptomic signatures in schizophrenia, bipolar disorder, and major depressive disorder	RNAseq Reanalysis	117 BD vs 174 Cont	2.00717	Bipolar
	GRIFIN	GRIFIN	Upregulated	DLPFC/PFC	Multiple regions( OFC,AnCG, DLPFC - Hipp and Amygdala were for SCZ )	Kumar et al.	Deciphering transcriptomic signatures in schizophrenia, bipolar disorder, and major depressive disorder	RNAseq Reanalysis	117 BD vs 174 Cont	0.532073	Bipolar
	GRK7	GRK7	Upregulated	DLPFC/PFC	Multiple regions( OFC,AnCG, DLPFC - Hipp and Amygdala were for SCZ )	Kumar et al.	Deciphering transcriptomic signatures in schizophrenia, bipolar disorder, and major depressive disorder	RNAseq Reanalysis	117 BD vs 174 Cont	0.767924	Bipolar
	GSDMB	GSDMB	Upregulated	DLPFC/PFC	Multiple regions( OFC,AnCG, DLPFC - Hipp and Amygdala were for SCZ )	Kumar et al.	Deciphering transcriptomic signatures in schizophrenia, bipolar disorder, and major depressive disorder	RNAseq Reanalysis	117 BD vs 174 Cont	0.507243	Bipolar
	GZMB	GZMB	Downregulated	DLPFC/PFC	Multiple regions( OFC,AnCG, DLPFC - Hipp and Amygdala were for SCZ )	Kumar et al.	Deciphering transcriptomic signatures in schizophrenia, bipolar disorder, and major depressive disorder	RNAseq Reanalysis	117 BD vs 174 Cont	-0.595425	Bipolar
	GZMM	GZMM	Upregulated	DLPFC/PFC	Multiple regions( OFC,AnCG, DLPFC - Hipp and Amygdala were for SCZ )	Kumar et al.	Deciphering transcriptomic signatures in schizophrenia, bipolar disorder, and major depressive disorder	RNAseq Reanalysis	117 BD vs 174 Cont	0.705433	Bipolar
	HAMP	HAMP	Upregulated	DLPFC/PFC	Multiple regions( OFC,AnCG, DLPFC - Hipp and Amygdala were for SCZ )	Kumar et al.	Deciphering transcriptomic signatures in schizophrenia, bipolar disorder, and major depressive disorder	RNAseq Reanalysis	117 BD vs 174 Cont	1.3795	Bipolar
	HAP1	HAP1	Upregulated	DLPFC/PFC	Multiple regions( OFC,AnCG, DLPFC - Hipp and Amygdala were for SCZ )	Kumar et al.	Deciphering transcriptomic signatures in schizophrenia, bipolar disorder, and major depressive disorder	RNAseq Reanalysis	117 BD vs 174 Cont	0.760925	Bipolar
	HAPLN3	HAPLN3	Upregulated	DLPFC/PFC	Multiple regions( OFC,AnCG, DLPFC - Hipp and Amygdala were for SCZ )	Kumar et al.	Deciphering transcriptomic signatures in schizophrenia, bipolar disorder, and major depressive disorder	RNAseq Reanalysis	117 BD vs 174 Cont	0.563515	Bipolar
	HAS2	HAS2	Upregulated	DLPFC/PFC	Multiple regions( OFC,AnCG, DLPFC - Hipp and Amygdala were for SCZ )	Kumar et al.	Deciphering transcriptomic signatures in schizophrenia, bipolar disorder, and major depressive disorder	RNAseq Reanalysis	117 BD vs 174 Cont	0.746669	Bipolar
	HASPIN	HASPIN	Upregulated	DLPFC/PFC	Multiple regions( OFC,AnCG, DLPFC - Hipp and Amygdala were for SCZ )	Kumar et al.	Deciphering transcriptomic signatures in schizophrenia, bipolar disorder, and major depressive disorder	RNAseq Reanalysis	117 BD vs 174 Cont	0.638072	Bipolar
	HBA1	HBA1	Upregulated	DLPFC/PFC	Multiple regions( OFC,AnCG, DLPFC - Hipp and Amygdala were for SCZ )	Kumar et al.	Deciphering transcriptomic signatures in schizophrenia, bipolar disorder, and major depressive disorder	RNAseq Reanalysis	117 BD vs 174 Cont	0.655491	Bipolar
	HBA2	HBA2	Upregulated	DLPFC/PFC	Multiple regions( OFC,AnCG, DLPFC - Hipp and Amygdala were for SCZ )	Kumar et al.	Deciphering transcriptomic signatures in schizophrenia, bipolar disorder, and major depressive disorder	RNAseq Reanalysis	117 BD vs 174 Cont	0.714917	Bipolar
	HBB	HBB	Upregulated	DLPFC/PFC	Multiple regions( OFC,AnCG, DLPFC - Hipp and Amygdala were for SCZ )	Kumar et al.	Deciphering transcriptomic signatures in schizophrenia, bipolar disorder, and major depressive disorder	RNAseq Reanalysis	117 BD vs 174 Cont	0.94186	Bipolar
	HBE1	HBE1	Upregulated	DLPFC/PFC	Multiple regions( OFC,AnCG, DLPFC - Hipp and Amygdala were for SCZ )	Kumar et al.	Deciphering transcriptomic signatures in schizophrenia, bipolar disorder, and major depressive disorder	RNAseq Reanalysis	117 BD vs 174 Cont	0.76838	Bipolar
	HBG2	HBG2	Upregulated	DLPFC/PFC	Multiple regions( OFC,AnCG, DLPFC - Hipp and Amygdala were for SCZ )	Kumar et al.	Deciphering transcriptomic signatures in schizophrenia, bipolar disorder, and major depressive disorder	RNAseq Reanalysis	117 BD vs 174 Cont	2.03729	Bipolar
	HCAR3	HCAR3	Upregulated	DLPFC/PFC	Multiple regions( OFC,AnCG, DLPFC - Hipp and Amygdala were for SCZ )	Kumar et al.	Deciphering transcriptomic signatures in schizophrenia, bipolar disorder, and major depressive disorder	RNAseq Reanalysis	117 BD vs 174 Cont	0.890562	Bipolar
	HCRTR1	HCRTR1	Downregulated	DLPFC/PFC	Multiple regions( OFC,AnCG, DLPFC - Hipp and Amygdala were for SCZ )	Kumar et al.	Deciphering transcriptomic signatures in schizophrenia, bipolar disorder, and major depressive disorder	RNAseq Reanalysis	117 BD vs 174 Cont	-0.52263	Bipolar
	HELZ2	HELZ2	Upregulated	DLPFC/PFC	Multiple regions( OFC,AnCG, DLPFC - Hipp and Amygdala were for SCZ )	Kumar et al.	Deciphering transcriptomic signatures in schizophrenia, bipolar disorder, and major depressive disorder	RNAseq Reanalysis	117 BD vs 174 Cont	0.721876	Bipolar
	HEMGN	HEMGN	Upregulated	DLPFC/PFC	Multiple regions( OFC,AnCG, DLPFC - Hipp and Amygdala were for SCZ )	Kumar et al.	Deciphering transcriptomic signatures in schizophrenia, bipolar disorder, and major depressive disorder	RNAseq Reanalysis	117 BD vs 174 Cont	0.754703	Bipolar
	HES7	HES7	Upregulated	DLPFC/PFC	Multiple regions( OFC,AnCG, DLPFC - Hipp and Amygdala were for SCZ )	Kumar et al.	Deciphering transcriptomic signatures in schizophrenia, bipolar disorder, and major depressive disorder	RNAseq Reanalysis	117 BD vs 174 Cont	1.1422	Bipolar
	HGF	HGF	Upregulated	DLPFC/PFC	Multiple regions( OFC,AnCG, DLPFC - Hipp and Amygdala were for SCZ )	Kumar et al.	Deciphering transcriptomic signatures in schizophrenia, bipolar disorder, and major depressive disorder	RNAseq Reanalysis	117 BD vs 174 Cont	0.765475	Bipolar
	HHLA1	HHLA1	Upregulated	DLPFC/PFC	Multiple regions( OFC,AnCG, DLPFC - Hipp and Amygdala were for SCZ )	Kumar et al.	Deciphering transcriptomic signatures in schizophrenia, bipolar disorder, and major depressive disorder	RNAseq Reanalysis	117 BD vs 174 Cont	0.701809	Bipolar
	HIC1	HIC1	Upregulated	DLPFC/PFC	Multiple regions( OFC,AnCG, DLPFC - Hipp and Amygdala were for SCZ )	Kumar et al.	Deciphering transcriptomic signatures in schizophrenia, bipolar disorder, and major depressive disorder	RNAseq Reanalysis	117 BD vs 174 Cont	0.760849	Bipolar
	HIF3A	HIF3A	Upregulated	DLPFC/PFC	Multiple regions( OFC,AnCG, DLPFC - Hipp and Amygdala were for SCZ )	Kumar et al.	Deciphering transcriptomic signatures in schizophrenia, bipolar disorder, and major depressive disorder	RNAseq Reanalysis	117 BD vs 174 Cont	0.565395	Bipolar
	HILPDA	HILPDA	Upregulated	DLPFC/PFC	Multiple regions( OFC,AnCG, DLPFC - Hipp and Amygdala were for SCZ )	Kumar et al.	Deciphering transcriptomic signatures in schizophrenia, bipolar disorder, and major depressive disorder	RNAseq Reanalysis	117 BD vs 174 Cont	1.33634	Bipolar
	HS3ST3B1	HS3ST3B1	Upregulated	DLPFC/PFC	Multiple regions( OFC,AnCG, DLPFC - Hipp and Amygdala were for SCZ )	Kumar et al.	Deciphering transcriptomic signatures in schizophrenia, bipolar disorder, and major depressive disorder	RNAseq Reanalysis	117 BD vs 174 Cont	0.754625	Bipolar
	HSD11B2	HSD11B2	Upregulated	DLPFC/PFC	Multiple regions( OFC,AnCG, DLPFC - Hipp and Amygdala were for SCZ )	Kumar et al.	Deciphering transcriptomic signatures in schizophrenia, bipolar disorder, and major depressive disorder	RNAseq Reanalysis	117 BD vs 174 Cont	0.581155	Bipolar
	HSD17B2	HSD17B2	Upregulated	DLPFC/PFC	Multiple regions( OFC,AnCG, DLPFC - Hipp and Amygdala were for SCZ )	Kumar et al.	Deciphering transcriptomic signatures in schizophrenia, bipolar disorder, and major depressive disorder	RNAseq Reanalysis	117 BD vs 174 Cont	0.832387	Bipolar
	HSD3B7	HSD3B7	Upregulated	DLPFC/PFC	Multiple regions( OFC,AnCG, DLPFC - Hipp and Amygdala were for SCZ )	Kumar et al.	Deciphering transcriptomic signatures in schizophrenia, bipolar disorder, and major depressive disorder	RNAseq Reanalysis	117 BD vs 174 Cont	0.592272	Bipolar
	HSPA6	HSPA6	Downregulated	DLPFC/PFC	Multiple regions( OFC,AnCG, DLPFC - Hipp and Amygdala were for SCZ )	Kumar et al.	Deciphering transcriptomic signatures in schizophrenia, bipolar disorder, and major depressive disorder	RNAseq Reanalysis	117 BD vs 174 Cont	-1.65616	Bipolar
	HYAL2	HYAL2	Upregulated	DLPFC/PFC	Multiple regions( OFC,AnCG, DLPFC - Hipp and Amygdala were for SCZ )	Kumar et al.	Deciphering transcriptomic signatures in schizophrenia, bipolar disorder, and major depressive disorder	RNAseq Reanalysis	117 BD vs 174 Cont	0.526396	Bipolar
	ICAM1	ICAM1	Upregulated	DLPFC/PFC	Multiple regions( OFC,AnCG, DLPFC - Hipp and Amygdala were for SCZ )	Kumar et al.	Deciphering transcriptomic signatures in schizophrenia, bipolar disorder, and major depressive disorder	RNAseq Reanalysis	117 BD vs 174 Cont	0.677034	Bipolar
	ICAM2	ICAM2	Upregulated	DLPFC/PFC	Multiple regions( OFC,AnCG, DLPFC - Hipp and Amygdala were for SCZ )	Kumar et al.	Deciphering transcriptomic signatures in schizophrenia, bipolar disorder, and major depressive disorder	RNAseq Reanalysis	117 BD vs 174 Cont	0.594659	Bipolar
	IFI16	IFI16	Upregulated	DLPFC/PFC	Multiple regions( OFC,AnCG, DLPFC - Hipp and Amygdala were for SCZ )	Kumar et al.	Deciphering transcriptomic signatures in schizophrenia, bipolar disorder, and major depressive disorder	RNAseq Reanalysis	117 BD vs 174 Cont	0.713101	Bipolar
	IFI30	IFI30	Upregulated	DLPFC/PFC	Multiple regions( OFC,AnCG, DLPFC - Hipp and Amygdala were for SCZ )	Kumar et al.	Deciphering transcriptomic signatures in schizophrenia, bipolar disorder, and major depressive disorder	RNAseq Reanalysis	117 BD vs 174 Cont	0.855306	Bipolar
	IFITM1	IFITM1	Upregulated	DLPFC/PFC	Multiple regions( OFC,AnCG, DLPFC - Hipp and Amygdala were for SCZ )	Kumar et al.	Deciphering transcriptomic signatures in schizophrenia, bipolar disorder, and major depressive disorder	RNAseq Reanalysis	117 BD vs 174 Cont	0.785784	Bipolar
	IFITM2	IFITM2	Upregulated	DLPFC/PFC	Multiple regions( OFC,AnCG, DLPFC - Hipp and Amygdala were for SCZ )	Kumar et al.	Deciphering transcriptomic signatures in schizophrenia, bipolar disorder, and major depressive disorder	RNAseq Reanalysis	117 BD vs 174 Cont	1.08707	Bipolar
	IFITM3	IFITM3	Upregulated	DLPFC/PFC	Multiple regions( OFC,AnCG, DLPFC - Hipp and Amygdala were for SCZ )	Kumar et al.	Deciphering transcriptomic signatures in schizophrenia, bipolar disorder, and major depressive disorder	RNAseq Reanalysis	117 BD vs 174 Cont	0.903675	Bipolar
	IGFBP4	IGFBP4	Upregulated	DLPFC/PFC	Multiple regions( OFC,AnCG, DLPFC - Hipp and Amygdala were for SCZ )	Kumar et al.	Deciphering transcriptomic signatures in schizophrenia, bipolar disorder, and major depressive disorder	RNAseq Reanalysis	117 BD vs 174 Cont	0.604265	Bipolar
	IGFLR1	IGFLR1	Upregulated	DLPFC/PFC	Multiple regions( OFC,AnCG, DLPFC - Hipp and Amygdala were for SCZ )	Kumar et al.	Deciphering transcriptomic signatures in schizophrenia, bipolar disorder, and major depressive disorder	RNAseq Reanalysis	117 BD vs 174 Cont	0.533292	Bipolar
	IGFN1	IGFN1	Upregulated	DLPFC/PFC	Multiple regions( OFC,AnCG, DLPFC - Hipp and Amygdala were for SCZ )	Kumar et al.	Deciphering transcriptomic signatures in schizophrenia, bipolar disorder, and major depressive disorder	RNAseq Reanalysis	117 BD vs 174 Cont	0.55919	Bipolar
	IGSF22	IGSF22	Upregulated	DLPFC/PFC	Multiple regions( OFC,AnCG, DLPFC - Hipp and Amygdala were for SCZ )	Kumar et al.	Deciphering transcriptomic signatures in schizophrenia, bipolar disorder, and major depressive disorder	RNAseq Reanalysis	117 BD vs 174 Cont	0.679313	Bipolar
	IGSF9B	IGSF9B	Upregulated	DLPFC/PFC	Multiple regions( OFC,AnCG, DLPFC - Hipp and Amygdala were for SCZ )	Kumar et al.	Deciphering transcriptomic signatures in schizophrenia, bipolar disorder, and major depressive disorder	RNAseq Reanalysis	117 BD vs 174 Cont	0.611725	Bipolar
	IHO1	IHO1	Upregulated	DLPFC/PFC	Multiple regions( OFC,AnCG, DLPFC - Hipp and Amygdala were for SCZ )	Kumar et al.	Deciphering transcriptomic signatures in schizophrenia, bipolar disorder, and major depressive disorder	RNAseq Reanalysis	117 BD vs 174 Cont	0.929914	Bipolar
	IL15RA	IL15RA	Upregulated	DLPFC/PFC	Multiple regions( OFC,AnCG, DLPFC - Hipp and Amygdala were for SCZ )	Kumar et al.	Deciphering transcriptomic signatures in schizophrenia, bipolar disorder, and major depressive disorder	RNAseq Reanalysis	117 BD vs 174 Cont	0.746218	Bipolar
	IL18BP	IL18BP	Upregulated	DLPFC/PFC	Multiple regions( OFC,AnCG, DLPFC - Hipp and Amygdala were for SCZ )	Kumar et al.	Deciphering transcriptomic signatures in schizophrenia, bipolar disorder, and major depressive disorder	RNAseq Reanalysis	117 BD vs 174 Cont	0.643404	Bipolar
	IL18R1	IL18R1	Upregulated	DLPFC/PFC	Multiple regions( OFC,AnCG, DLPFC - Hipp and Amygdala were for SCZ )	Kumar et al.	Deciphering transcriptomic signatures in schizophrenia, bipolar disorder, and major depressive disorder	RNAseq Reanalysis	117 BD vs 174 Cont	1.33886	Bipolar
	IL18RAP	IL18RAP	Upregulated	DLPFC/PFC	Multiple regions( OFC,AnCG, DLPFC - Hipp and Amygdala were for SCZ )	Kumar et al.	Deciphering transcriptomic signatures in schizophrenia, bipolar disorder, and major depressive disorder	RNAseq Reanalysis	117 BD vs 174 Cont	0.563408	Bipolar
	IL1R1	IL1R1	Upregulated	DLPFC/PFC	Multiple regions( OFC,AnCG, DLPFC - Hipp and Amygdala were for SCZ )	Kumar et al.	Deciphering transcriptomic signatures in schizophrenia, bipolar disorder, and major depressive disorder	RNAseq Reanalysis	117 BD vs 174 Cont	1.09793	Bipolar
	IL1RL1	IL1RL1	Upregulated	DLPFC/PFC	Multiple regions( OFC,AnCG, DLPFC - Hipp and Amygdala were for SCZ )	Kumar et al.	Deciphering transcriptomic signatures in schizophrenia, bipolar disorder, and major depressive disorder	RNAseq Reanalysis	117 BD vs 174 Cont	2.80476	Bipolar
	IL2RB	IL2RB	Downregulated	DLPFC/PFC	Multiple regions( OFC,AnCG, DLPFC - Hipp and Amygdala were for SCZ )	Kumar et al.	Deciphering transcriptomic signatures in schizophrenia, bipolar disorder, and major depressive disorder	RNAseq Reanalysis	117 BD vs 174 Cont	-0.515801	Bipolar
	IL32	IL32	Upregulated	DLPFC/PFC	Multiple regions( OFC,AnCG, DLPFC - Hipp and Amygdala were for SCZ )	Kumar et al.	Deciphering transcriptomic signatures in schizophrenia, bipolar disorder, and major depressive disorder	RNAseq Reanalysis	117 BD vs 174 Cont	0.809943	Bipolar
	IL4R	IL4R	Upregulated	DLPFC/PFC	Multiple regions( OFC,AnCG, DLPFC - Hipp and Amygdala were for SCZ )	Kumar et al.	Deciphering transcriptomic signatures in schizophrenia, bipolar disorder, and major depressive disorder	RNAseq Reanalysis	117 BD vs 174 Cont	0.906879	Bipolar
	IL6	IL6	Upregulated	DLPFC/PFC	Multiple regions( OFC,AnCG, DLPFC - Hipp and Amygdala were for SCZ )	Kumar et al.	Deciphering transcriptomic signatures in schizophrenia, bipolar disorder, and major depressive disorder	RNAseq Reanalysis	117 BD vs 174 Cont	1.45651	Bipolar
	INHBA	INHBA	Upregulated	DLPFC/PFC	Multiple regions( OFC,AnCG, DLPFC - Hipp and Amygdala were for SCZ )	Kumar et al.	Deciphering transcriptomic signatures in schizophrenia, bipolar disorder, and major depressive disorder	RNAseq Reanalysis	117 BD vs 174 Cont	0.696462	Bipolar
	IQCJ	IQCJ	Upregulated	DLPFC/PFC	Multiple regions( OFC,AnCG, DLPFC - Hipp and Amygdala were for SCZ )	Kumar et al.	Deciphering transcriptomic signatures in schizophrenia, bipolar disorder, and major depressive disorder	RNAseq Reanalysis	117 BD vs 174 Cont	0.522323	Bipolar
	IRF1	IRF1	Upregulated	DLPFC/PFC	Multiple regions( OFC,AnCG, DLPFC - Hipp and Amygdala were for SCZ )	Kumar et al.	Deciphering transcriptomic signatures in schizophrenia, bipolar disorder, and major depressive disorder	RNAseq Reanalysis	117 BD vs 174 Cont	0.728736	Bipolar
	IRF7	IRF7	Upregulated	DLPFC/PFC	Multiple regions( OFC,AnCG, DLPFC - Hipp and Amygdala were for SCZ )	Kumar et al.	Deciphering transcriptomic signatures in schizophrenia, bipolar disorder, and major depressive disorder	RNAseq Reanalysis	117 BD vs 174 Cont	0.671252	Bipolar
	IRGC	IRGC	Upregulated	DLPFC/PFC	Multiple regions( OFC,AnCG, DLPFC - Hipp and Amygdala were for SCZ )	Kumar et al.	Deciphering transcriptomic signatures in schizophrenia, bipolar disorder, and major depressive disorder	RNAseq Reanalysis	117 BD vs 174 Cont	0.633326	Bipolar
	ITGA10	ITGA10	Upregulated	DLPFC/PFC	Multiple regions( OFC,AnCG, DLPFC - Hipp and Amygdala were for SCZ )	Kumar et al.	Deciphering transcriptomic signatures in schizophrenia, bipolar disorder, and major depressive disorder	RNAseq Reanalysis	117 BD vs 174 Cont	0.56844	Bipolar
	ITGA5	ITGA5	Upregulated	DLPFC/PFC	Multiple regions( OFC,AnCG, DLPFC - Hipp and Amygdala were for SCZ )	Kumar et al.	Deciphering transcriptomic signatures in schizophrenia, bipolar disorder, and major depressive disorder	RNAseq Reanalysis	117 BD vs 174 Cont	0.861739	Bipolar
	ITGB3	ITGB3	Upregulated	DLPFC/PFC	Multiple regions( OFC,AnCG, DLPFC - Hipp and Amygdala were for SCZ )	Kumar et al.	Deciphering transcriptomic signatures in schizophrenia, bipolar disorder, and major depressive disorder	RNAseq Reanalysis	117 BD vs 174 Cont	0.973175	Bipolar
	ITGB4	ITGB4	Upregulated	DLPFC/PFC	Multiple regions( OFC,AnCG, DLPFC - Hipp and Amygdala were for SCZ )	Kumar et al.	Deciphering transcriptomic signatures in schizophrenia, bipolar disorder, and major depressive disorder	RNAseq Reanalysis	117 BD vs 174 Cont	0.508835	Bipolar
	ITPKC	ITPKC	Upregulated	DLPFC/PFC	Multiple regions( OFC,AnCG, DLPFC - Hipp and Amygdala were for SCZ )	Kumar et al.	Deciphering transcriptomic signatures in schizophrenia, bipolar disorder, and major depressive disorder	RNAseq Reanalysis	117 BD vs 174 Cont	0.828959	Bipolar
	IYD	IYD	Upregulated	DLPFC/PFC	Multiple regions( OFC,AnCG, DLPFC - Hipp and Amygdala were for SCZ )	Kumar et al.	Deciphering transcriptomic signatures in schizophrenia, bipolar disorder, and major depressive disorder	RNAseq Reanalysis	117 BD vs 174 Cont	0.875703	Bipolar
	KBTBD13	KBTBD13	Upregulated	DLPFC/PFC	Multiple regions( OFC,AnCG, DLPFC - Hipp and Amygdala were for SCZ )	Kumar et al.	Deciphering transcriptomic signatures in schizophrenia, bipolar disorder, and major depressive disorder	RNAseq Reanalysis	117 BD vs 174 Cont	1.13828	Bipolar
	KCNA7	KCNA7	Upregulated	DLPFC/PFC	Multiple regions( OFC,AnCG, DLPFC - Hipp and Amygdala were for SCZ )	Kumar et al.	Deciphering transcriptomic signatures in schizophrenia, bipolar disorder, and major depressive disorder	RNAseq Reanalysis	117 BD vs 174 Cont	0.989513	Bipolar
	KCNE4	KCNE4	Upregulated	DLPFC/PFC	Multiple regions( OFC,AnCG, DLPFC - Hipp and Amygdala were for SCZ )	Kumar et al.	Deciphering transcriptomic signatures in schizophrenia, bipolar disorder, and major depressive disorder	RNAseq Reanalysis	117 BD vs 174 Cont	0.862949	Bipolar
	KCNJ15	KCNJ15	Upregulated	DLPFC/PFC	Multiple regions( OFC,AnCG, DLPFC - Hipp and Amygdala were for SCZ )	Kumar et al.	Deciphering transcriptomic signatures in schizophrenia, bipolar disorder, and major depressive disorder	RNAseq Reanalysis	117 BD vs 174 Cont	0.650668	Bipolar
	KCNK15	KCNK15	Upregulated	DLPFC/PFC	Multiple regions( OFC,AnCG, DLPFC - Hipp and Amygdala were for SCZ )	Kumar et al.	Deciphering transcriptomic signatures in schizophrenia, bipolar disorder, and major depressive disorder	RNAseq Reanalysis	117 BD vs 174 Cont	0.824071	Bipolar
	KCNK6	KCNK6	Upregulated	DLPFC/PFC	Multiple regions( OFC,AnCG, DLPFC - Hipp and Amygdala were for SCZ )	Kumar et al.	Deciphering transcriptomic signatures in schizophrenia, bipolar disorder, and major depressive disorder	RNAseq Reanalysis	117 BD vs 174 Cont	0.589321	Bipolar
	KCNN4	KCNN4	Upregulated	DLPFC/PFC	Multiple regions( OFC,AnCG, DLPFC - Hipp and Amygdala were for SCZ )	Kumar et al.	Deciphering transcriptomic signatures in schizophrenia, bipolar disorder, and major depressive disorder	RNAseq Reanalysis	117 BD vs 174 Cont	0.710809	Bipolar
	KIAA0040	KIAA0040	Upregulated	DLPFC/PFC	Multiple regions( OFC,AnCG, DLPFC - Hipp and Amygdala were for SCZ )	Kumar et al.	Deciphering transcriptomic signatures in schizophrenia, bipolar disorder, and major depressive disorder	RNAseq Reanalysis	117 BD vs 174 Cont	1.14698	Bipolar
	KIF4B	KIF4B	Upregulated	DLPFC/PFC	Multiple regions( OFC,AnCG, DLPFC - Hipp and Amygdala were for SCZ )	Kumar et al.	Deciphering transcriptomic signatures in schizophrenia, bipolar disorder, and major depressive disorder	RNAseq Reanalysis	117 BD vs 174 Cont	0.548733	Bipolar
	KISS1	KISS1	Upregulated	DLPFC/PFC	Multiple regions( OFC,AnCG, DLPFC - Hipp and Amygdala were for SCZ )	Kumar et al.	Deciphering transcriptomic signatures in schizophrenia, bipolar disorder, and major depressive disorder	RNAseq Reanalysis	117 BD vs 174 Cont	0.757068	Bipolar
	KLC3	KLC3	Upregulated	DLPFC/PFC	Multiple regions( OFC,AnCG, DLPFC - Hipp and Amygdala were for SCZ )	Kumar et al.	Deciphering transcriptomic signatures in schizophrenia, bipolar disorder, and major depressive disorder	RNAseq Reanalysis	117 BD vs 174 Cont	0.644504	Bipolar
	KLK14	KLK14	Upregulated	DLPFC/PFC	Multiple regions( OFC,AnCG, DLPFC - Hipp and Amygdala were for SCZ )	Kumar et al.	Deciphering transcriptomic signatures in schizophrenia, bipolar disorder, and major depressive disorder	RNAseq Reanalysis	117 BD vs 174 Cont	0.732752	Bipolar
	KLRC1	KLRC1	Upregulated	DLPFC/PFC	Multiple regions( OFC,AnCG, DLPFC - Hipp and Amygdala were for SCZ )	Kumar et al.	Deciphering transcriptomic signatures in schizophrenia, bipolar disorder, and major depressive disorder	RNAseq Reanalysis	117 BD vs 174 Cont	0.832304	Bipolar
	KRT81	KRT81	Downregulated	DLPFC/PFC	Multiple regions( OFC,AnCG, DLPFC - Hipp and Amygdala were for SCZ )	Kumar et al.	Deciphering transcriptomic signatures in schizophrenia, bipolar disorder, and major depressive disorder	RNAseq Reanalysis	117 BD vs 174 Cont	-0.50567	Bipolar
	KRTAP5-1	KRTAP5-1	Upregulated	DLPFC/PFC	Multiple regions( OFC,AnCG, DLPFC - Hipp and Amygdala were for SCZ )	Kumar et al.	Deciphering transcriptomic signatures in schizophrenia, bipolar disorder, and major depressive disorder	RNAseq Reanalysis	117 BD vs 174 Cont	0.627244	Bipolar
	KRTAP5-10	KRTAP5-10	Upregulated	DLPFC/PFC	Multiple regions( OFC,AnCG, DLPFC - Hipp and Amygdala were for SCZ )	Kumar et al.	Deciphering transcriptomic signatures in schizophrenia, bipolar disorder, and major depressive disorder	RNAseq Reanalysis	117 BD vs 174 Cont	0.706052	Bipolar
	KRTAP5-9	KRTAP5-9	Upregulated	DLPFC/PFC	Multiple regions( OFC,AnCG, DLPFC - Hipp and Amygdala were for SCZ )	Kumar et al.	Deciphering transcriptomic signatures in schizophrenia, bipolar disorder, and major depressive disorder	RNAseq Reanalysis	117 BD vs 174 Cont	0.532933	Bipolar
	L1TD1	L1TD1	Upregulated	DLPFC/PFC	Multiple regions( OFC,AnCG, DLPFC - Hipp and Amygdala were for SCZ )	Kumar et al.	Deciphering transcriptomic signatures in schizophrenia, bipolar disorder, and major depressive disorder	RNAseq Reanalysis	117 BD vs 174 Cont	0.624504	Bipolar
	LAMB4	LAMB4	Upregulated	DLPFC/PFC	Multiple regions( OFC,AnCG, DLPFC - Hipp and Amygdala were for SCZ )	Kumar et al.	Deciphering transcriptomic signatures in schizophrenia, bipolar disorder, and major depressive disorder	RNAseq Reanalysis	117 BD vs 174 Cont	0.616298	Bipolar
	LCN10	LCN10	Upregulated	DLPFC/PFC	Multiple regions( OFC,AnCG, DLPFC - Hipp and Amygdala were for SCZ )	Kumar et al.	Deciphering transcriptomic signatures in schizophrenia, bipolar disorder, and major depressive disorder	RNAseq Reanalysis	117 BD vs 174 Cont	0.747518	Bipolar
	LCN12	LCN12	Upregulated	DLPFC/PFC	Multiple regions( OFC,AnCG, DLPFC - Hipp and Amygdala were for SCZ )	Kumar et al.	Deciphering transcriptomic signatures in schizophrenia, bipolar disorder, and major depressive disorder	RNAseq Reanalysis	117 BD vs 174 Cont	0.666622	Bipolar
	LCN2	LCN2	Downregulated	DLPFC/PFC	Multiple regions( OFC,AnCG, DLPFC - Hipp and Amygdala were for SCZ )	Kumar et al.	Deciphering transcriptomic signatures in schizophrenia, bipolar disorder, and major depressive disorder	RNAseq Reanalysis	117 BD vs 174 Cont	-1.47471	Bipolar
	LCN6	LCN6	Upregulated	DLPFC/PFC	Multiple regions( OFC,AnCG, DLPFC - Hipp and Amygdala were for SCZ )	Kumar et al.	Deciphering transcriptomic signatures in schizophrenia, bipolar disorder, and major depressive disorder	RNAseq Reanalysis	117 BD vs 174 Cont	1.13963	Bipolar
	LGALS3	LGALS3	Upregulated	DLPFC/PFC	Multiple regions( OFC,AnCG, DLPFC - Hipp and Amygdala were for SCZ )	Kumar et al.	Deciphering transcriptomic signatures in schizophrenia, bipolar disorder, and major depressive disorder	RNAseq Reanalysis	117 BD vs 174 Cont	0.652985	Bipolar
	LIF	LIF	Upregulated	DLPFC/PFC	Multiple regions( OFC,AnCG, DLPFC - Hipp and Amygdala were for SCZ )	Kumar et al.	Deciphering transcriptomic signatures in schizophrenia, bipolar disorder, and major depressive disorder	RNAseq Reanalysis	117 BD vs 174 Cont	2.42365	Bipolar
	LILRA5	LILRA5	Upregulated	DLPFC/PFC	Multiple regions( OFC,AnCG, DLPFC - Hipp and Amygdala were for SCZ )	Kumar et al.	Deciphering transcriptomic signatures in schizophrenia, bipolar disorder, and major depressive disorder	RNAseq Reanalysis	117 BD vs 174 Cont	0.929403	Bipolar
	LILRB3	LILRB3	Upregulated	DLPFC/PFC	Multiple regions( OFC,AnCG, DLPFC - Hipp and Amygdala were for SCZ )	Kumar et al.	Deciphering transcriptomic signatures in schizophrenia, bipolar disorder, and major depressive disorder	RNAseq Reanalysis	117 BD vs 174 Cont	0.676131	Bipolar
	LIMK2	LIMK2	Upregulated	DLPFC/PFC	Multiple regions( OFC,AnCG, DLPFC - Hipp and Amygdala were for SCZ )	Kumar et al.	Deciphering transcriptomic signatures in schizophrenia, bipolar disorder, and major depressive disorder	RNAseq Reanalysis	117 BD vs 174 Cont	0.509598	Bipolar
	LIN28A	LIN28A	Upregulated	DLPFC/PFC	Multiple regions( OFC,AnCG, DLPFC - Hipp and Amygdala were for SCZ )	Kumar et al.	Deciphering transcriptomic signatures in schizophrenia, bipolar disorder, and major depressive disorder	RNAseq Reanalysis	117 BD vs 174 Cont	0.506811	Bipolar
	LMNTD2	LMNTD2	Upregulated	DLPFC/PFC	Multiple regions( OFC,AnCG, DLPFC - Hipp and Amygdala were for SCZ )	Kumar et al.	Deciphering transcriptomic signatures in schizophrenia, bipolar disorder, and major depressive disorder	RNAseq Reanalysis	117 BD vs 174 Cont	0.577308	Bipolar
	LOXL1	LOXL1	Upregulated	DLPFC/PFC	Multiple regions( OFC,AnCG, DLPFC - Hipp and Amygdala were for SCZ )	Kumar et al.	Deciphering transcriptomic signatures in schizophrenia, bipolar disorder, and major depressive disorder	RNAseq Reanalysis	117 BD vs 174 Cont	0.536301	Bipolar
	LOXL2	LOXL2	Upregulated	DLPFC/PFC	Multiple regions( OFC,AnCG, DLPFC - Hipp and Amygdala were for SCZ )	Kumar et al.	Deciphering transcriptomic signatures in schizophrenia, bipolar disorder, and major depressive disorder	RNAseq Reanalysis	117 BD vs 174 Cont	0.62914	Bipolar
	LRG1	LRG1	Upregulated	DLPFC/PFC	Multiple regions( OFC,AnCG, DLPFC - Hipp and Amygdala were for SCZ )	Kumar et al.	Deciphering transcriptomic signatures in schizophrenia, bipolar disorder, and major depressive disorder	RNAseq Reanalysis	117 BD vs 174 Cont	0.726507	Bipolar
	LRRC19	LRRC19	Upregulated	DLPFC/PFC	Multiple regions( OFC,AnCG, DLPFC - Hipp and Amygdala were for SCZ )	Kumar et al.	Deciphering transcriptomic signatures in schizophrenia, bipolar disorder, and major depressive disorder	RNAseq Reanalysis	117 BD vs 174 Cont	0.543085	Bipolar
	LRRC3	LRRC3	Upregulated	DLPFC/PFC	Multiple regions( OFC,AnCG, DLPFC - Hipp and Amygdala were for SCZ )	Kumar et al.	Deciphering transcriptomic signatures in schizophrenia, bipolar disorder, and major depressive disorder	RNAseq Reanalysis	117 BD vs 174 Cont	0.537551	Bipolar
	LRRC32	LRRC32	Upregulated	DLPFC/PFC	Multiple regions( OFC,AnCG, DLPFC - Hipp and Amygdala were for SCZ )	Kumar et al.	Deciphering transcriptomic signatures in schizophrenia, bipolar disorder, and major depressive disorder	RNAseq Reanalysis	117 BD vs 174 Cont	0.684504	Bipolar
	LSMEM1	LSMEM1	Upregulated	DLPFC/PFC	Multiple regions( OFC,AnCG, DLPFC - Hipp and Amygdala were for SCZ )	Kumar et al.	Deciphering transcriptomic signatures in schizophrenia, bipolar disorder, and major depressive disorder	RNAseq Reanalysis	117 BD vs 174 Cont	0.738407	Bipolar
	LTA	LTA	Upregulated	DLPFC/PFC	Multiple regions( OFC,AnCG, DLPFC - Hipp and Amygdala were for SCZ )	Kumar et al.	Deciphering transcriptomic signatures in schizophrenia, bipolar disorder, and major depressive disorder	RNAseq Reanalysis	117 BD vs 174 Cont	0.969379	Bipolar
	LTBR	LTBR	Upregulated	DLPFC/PFC	Multiple regions( OFC,AnCG, DLPFC - Hipp and Amygdala were for SCZ )	Kumar et al.	Deciphering transcriptomic signatures in schizophrenia, bipolar disorder, and major depressive disorder	RNAseq Reanalysis	117 BD vs 174 Cont	0.513556	Bipolar
	LVRN	LVRN	Upregulated	DLPFC/PFC	Multiple regions( OFC,AnCG, DLPFC - Hipp and Amygdala were for SCZ )	Kumar et al.	Deciphering transcriptomic signatures in schizophrenia, bipolar disorder, and major depressive disorder	RNAseq Reanalysis	117 BD vs 174 Cont	0.507815	Bipolar
	LY96	LY96	Upregulated	DLPFC/PFC	Multiple regions( OFC,AnCG, DLPFC - Hipp and Amygdala were for SCZ )	Kumar et al.	Deciphering transcriptomic signatures in schizophrenia, bipolar disorder, and major depressive disorder	RNAseq Reanalysis	117 BD vs 174 Cont	0.52254	Bipolar
	LYG2	LYG2	Upregulated	DLPFC/PFC	Multiple regions( OFC,AnCG, DLPFC - Hipp and Amygdala were for SCZ )	Kumar et al.	Deciphering transcriptomic signatures in schizophrenia, bipolar disorder, and major depressive disorder	RNAseq Reanalysis	117 BD vs 174 Cont	0.793345	Bipolar
	MAB21L3	MAB21L3	Upregulated	DLPFC/PFC	Multiple regions( OFC,AnCG, DLPFC - Hipp and Amygdala were for SCZ )	Kumar et al.	Deciphering transcriptomic signatures in schizophrenia, bipolar disorder, and major depressive disorder	RNAseq Reanalysis	117 BD vs 174 Cont	0.504246	Bipolar
	MAFF	MAFF	Upregulated	DLPFC/PFC	Multiple regions( OFC,AnCG, DLPFC - Hipp and Amygdala were for SCZ )	Kumar et al.	Deciphering transcriptomic signatures in schizophrenia, bipolar disorder, and major depressive disorder	RNAseq Reanalysis	117 BD vs 174 Cont	0.59619	Bipolar
	MAFIP	MAFIP	Upregulated	DLPFC/PFC	Multiple regions( OFC,AnCG, DLPFC - Hipp and Amygdala were for SCZ )	Kumar et al.	Deciphering transcriptomic signatures in schizophrenia, bipolar disorder, and major depressive disorder	RNAseq Reanalysis	117 BD vs 174 Cont	0.515605	Bipolar
	MAGEA12	MAGEA12	Upregulated	DLPFC/PFC	Multiple regions( OFC,AnCG, DLPFC - Hipp and Amygdala were for SCZ )	Kumar et al.	Deciphering transcriptomic signatures in schizophrenia, bipolar disorder, and major depressive disorder	RNAseq Reanalysis	117 BD vs 174 Cont	0.60666	Bipolar
	MAK	MAK	Upregulated	DLPFC/PFC	Multiple regions( OFC,AnCG, DLPFC - Hipp and Amygdala were for SCZ )	Kumar et al.	Deciphering transcriptomic signatures in schizophrenia, bipolar disorder, and major depressive disorder	RNAseq Reanalysis	117 BD vs 174 Cont	0.637975	Bipolar
	MAP3K6	MAP3K6	Upregulated	DLPFC/PFC	Multiple regions( OFC,AnCG, DLPFC - Hipp and Amygdala were for SCZ )	Kumar et al.	Deciphering transcriptomic signatures in schizophrenia, bipolar disorder, and major depressive disorder	RNAseq Reanalysis	117 BD vs 174 Cont	0.572854	Bipolar
	MCEMP1	MCEMP1	Upregulated	DLPFC/PFC	Multiple regions( OFC,AnCG, DLPFC - Hipp and Amygdala were for SCZ )	Kumar et al.	Deciphering transcriptomic signatures in schizophrenia, bipolar disorder, and major depressive disorder	RNAseq Reanalysis	117 BD vs 174 Cont	1.20141	Bipolar
	MEDAG	MEDAG	Upregulated	DLPFC/PFC	Multiple regions( OFC,AnCG, DLPFC - Hipp and Amygdala were for SCZ )	Kumar et al.	Deciphering transcriptomic signatures in schizophrenia, bipolar disorder, and major depressive disorder	RNAseq Reanalysis	117 BD vs 174 Cont	0.831163	Bipolar
	MEOX1	MEOX1	Upregulated	DLPFC/PFC	Multiple regions( OFC,AnCG, DLPFC - Hipp and Amygdala were for SCZ )	Kumar et al.	Deciphering transcriptomic signatures in schizophrenia, bipolar disorder, and major depressive disorder	RNAseq Reanalysis	117 BD vs 174 Cont	0.736745	Bipolar
	MEX3A	MEX3A	Upregulated	DLPFC/PFC	Multiple regions( OFC,AnCG, DLPFC - Hipp and Amygdala were for SCZ )	Kumar et al.	Deciphering transcriptomic signatures in schizophrenia, bipolar disorder, and major depressive disorder	RNAseq Reanalysis	117 BD vs 174 Cont	0.532598	Bipolar
	MGAM2	MGAM2	Downregulated	DLPFC/PFC	Multiple regions( OFC,AnCG, DLPFC - Hipp and Amygdala were for SCZ )	Kumar et al.	Deciphering transcriptomic signatures in schizophrenia, bipolar disorder, and major depressive disorder	RNAseq Reanalysis	117 BD vs 174 Cont	-1.12634	Bipolar
	MGP	MGP	Upregulated	DLPFC/PFC	Multiple regions( OFC,AnCG, DLPFC - Hipp and Amygdala were for SCZ )	Kumar et al.	Deciphering transcriptomic signatures in schizophrenia, bipolar disorder, and major depressive disorder	RNAseq Reanalysis	117 BD vs 174 Cont	0.670295	Bipolar
	MICA	MICA	Upregulated	DLPFC/PFC	Multiple regions( OFC,AnCG, DLPFC - Hipp and Amygdala were for SCZ )	Kumar et al.	Deciphering transcriptomic signatures in schizophrenia, bipolar disorder, and major depressive disorder	RNAseq Reanalysis	117 BD vs 174 Cont	0.560466	Bipolar
	MMP10	MMP10	Upregulated	DLPFC/PFC	Multiple regions( OFC,AnCG, DLPFC - Hipp and Amygdala were for SCZ )	Kumar et al.	Deciphering transcriptomic signatures in schizophrenia, bipolar disorder, and major depressive disorder	RNAseq Reanalysis	117 BD vs 174 Cont	1.6499	Bipolar
	MOGAT2	MOGAT2	Upregulated	DLPFC/PFC	Multiple regions( OFC,AnCG, DLPFC - Hipp and Amygdala were for SCZ )	Kumar et al.	Deciphering transcriptomic signatures in schizophrenia, bipolar disorder, and major depressive disorder	RNAseq Reanalysis	117 BD vs 174 Cont	0.921047	Bipolar
	MPIG6B	MPIG6B	Upregulated	DLPFC/PFC	Multiple regions( OFC,AnCG, DLPFC - Hipp and Amygdala were for SCZ )	Kumar et al.	Deciphering transcriptomic signatures in schizophrenia, bipolar disorder, and major depressive disorder	RNAseq Reanalysis	117 BD vs 174 Cont	0.627504	Bipolar
	MPP4	MPP4	Upregulated	DLPFC/PFC	Multiple regions( OFC,AnCG, DLPFC - Hipp and Amygdala were for SCZ )	Kumar et al.	Deciphering transcriptomic signatures in schizophrenia, bipolar disorder, and major depressive disorder	RNAseq Reanalysis	117 BD vs 174 Cont	0.620693	Bipolar
	MPZL2	MPZL2	Upregulated	DLPFC/PFC	Multiple regions( OFC,AnCG, DLPFC - Hipp and Amygdala were for SCZ )	Kumar et al.	Deciphering transcriptomic signatures in schizophrenia, bipolar disorder, and major depressive disorder	RNAseq Reanalysis	117 BD vs 174 Cont	1.42417	Bipolar
	MRAP	MRAP	Upregulated	DLPFC/PFC	Multiple regions( OFC,AnCG, DLPFC - Hipp and Amygdala were for SCZ )	Kumar et al.	Deciphering transcriptomic signatures in schizophrenia, bipolar disorder, and major depressive disorder	RNAseq Reanalysis	117 BD vs 174 Cont	0.895553	Bipolar
	MS4A2	MS4A2	Upregulated	DLPFC/PFC	Multiple regions( OFC,AnCG, DLPFC - Hipp and Amygdala were for SCZ )	Kumar et al.	Deciphering transcriptomic signatures in schizophrenia, bipolar disorder, and major depressive disorder	RNAseq Reanalysis	117 BD vs 174 Cont	0.869978	Bipolar
	MSH4	MSH4	Upregulated	DLPFC/PFC	Multiple regions( OFC,AnCG, DLPFC - Hipp and Amygdala were for SCZ )	Kumar et al.	Deciphering transcriptomic signatures in schizophrenia, bipolar disorder, and major depressive disorder	RNAseq Reanalysis	117 BD vs 174 Cont	0.534368	Bipolar
	MT-ATP6	MT-ATP6	Upregulated	DLPFC/PFC	Multiple regions( OFC,AnCG, DLPFC - Hipp and Amygdala were for SCZ )	Kumar et al.	Deciphering transcriptomic signatures in schizophrenia, bipolar disorder, and major depressive disorder	RNAseq Reanalysis	117 BD vs 174 Cont	0.546065	Bipolar
	MT-CO1	MT-CO1	Upregulated	DLPFC/PFC	Multiple regions( OFC,AnCG, DLPFC - Hipp and Amygdala were for SCZ )	Kumar et al.	Deciphering transcriptomic signatures in schizophrenia, bipolar disorder, and major depressive disorder	RNAseq Reanalysis	117 BD vs 174 Cont	0.618992	Bipolar
	MT-CO2	MT-CO2	Upregulated	DLPFC/PFC	Multiple regions( OFC,AnCG, DLPFC - Hipp and Amygdala were for SCZ )	Kumar et al.	Deciphering transcriptomic signatures in schizophrenia, bipolar disorder, and major depressive disorder	RNAseq Reanalysis	117 BD vs 174 Cont	0.525484	Bipolar
	MT-CO3	MT-CO3	Upregulated	DLPFC/PFC	Multiple regions( OFC,AnCG, DLPFC - Hipp and Amygdala were for SCZ )	Kumar et al.	Deciphering transcriptomic signatures in schizophrenia, bipolar disorder, and major depressive disorder	RNAseq Reanalysis	117 BD vs 174 Cont	0.516298	Bipolar
	MT-ND1	MT-ND1	Upregulated	DLPFC/PFC	Multiple regions( OFC,AnCG, DLPFC - Hipp and Amygdala were for SCZ )	Kumar et al.	Deciphering transcriptomic signatures in schizophrenia, bipolar disorder, and major depressive disorder	RNAseq Reanalysis	117 BD vs 174 Cont	0.528481	Bipolar
	MT-ND2	MT-ND2	Upregulated	DLPFC/PFC	Multiple regions( OFC,AnCG, DLPFC - Hipp and Amygdala were for SCZ )	Kumar et al.	Deciphering transcriptomic signatures in schizophrenia, bipolar disorder, and major depressive disorder	RNAseq Reanalysis	117 BD vs 174 Cont	0.515343	Bipolar
	MT-ND3	MT-ND3	Upregulated	DLPFC/PFC	Multiple regions( OFC,AnCG, DLPFC - Hipp and Amygdala were for SCZ )	Kumar et al.	Deciphering transcriptomic signatures in schizophrenia, bipolar disorder, and major depressive disorder	RNAseq Reanalysis	117 BD vs 174 Cont	0.547716	Bipolar
	MT-ND4	MT-ND4	Upregulated	DLPFC/PFC	Multiple regions( OFC,AnCG, DLPFC - Hipp and Amygdala were for SCZ )	Kumar et al.	Deciphering transcriptomic signatures in schizophrenia, bipolar disorder, and major depressive disorder	RNAseq Reanalysis	117 BD vs 174 Cont	0.531091	Bipolar
	MT-ND4L	MT-ND4L	Upregulated	DLPFC/PFC	Multiple regions( OFC,AnCG, DLPFC - Hipp and Amygdala were for SCZ )	Kumar et al.	Deciphering transcriptomic signatures in schizophrenia, bipolar disorder, and major depressive disorder	RNAseq Reanalysis	117 BD vs 174 Cont	0.514183	Bipolar
	MT-ND5	MT-ND5	Upregulated	DLPFC/PFC	Multiple regions( OFC,AnCG, DLPFC - Hipp and Amygdala were for SCZ )	Kumar et al.	Deciphering transcriptomic signatures in schizophrenia, bipolar disorder, and major depressive disorder	RNAseq Reanalysis	117 BD vs 174 Cont	0.661894	Bipolar
	MT-ND6	MT-ND6	Upregulated	DLPFC/PFC	Multiple regions( OFC,AnCG, DLPFC - Hipp and Amygdala were for SCZ )	Kumar et al.	Deciphering transcriptomic signatures in schizophrenia, bipolar disorder, and major depressive disorder	RNAseq Reanalysis	117 BD vs 174 Cont	0.807055	Bipolar
	MT1A	MT1A	Upregulated	DLPFC/PFC	Multiple regions( OFC,AnCG, DLPFC - Hipp and Amygdala were for SCZ )	Kumar et al.	Deciphering transcriptomic signatures in schizophrenia, bipolar disorder, and major depressive disorder	RNAseq Reanalysis	117 BD vs 174 Cont	1.99386	Bipolar
	MT1E	MT1E	Upregulated	DLPFC/PFC	Multiple regions( OFC,AnCG, DLPFC - Hipp and Amygdala were for SCZ )	Kumar et al.	Deciphering transcriptomic signatures in schizophrenia, bipolar disorder, and major depressive disorder	RNAseq Reanalysis	117 BD vs 174 Cont	0.637979	Bipolar
	MT1F	MT1F	Upregulated	DLPFC/PFC	Multiple regions( OFC,AnCG, DLPFC - Hipp and Amygdala were for SCZ )	Kumar et al.	Deciphering transcriptomic signatures in schizophrenia, bipolar disorder, and major depressive disorder	RNAseq Reanalysis	117 BD vs 174 Cont	0.713172	Bipolar
	MT1G	MT1G	Upregulated	DLPFC/PFC	Multiple regions( OFC,AnCG, DLPFC - Hipp and Amygdala were for SCZ )	Kumar et al.	Deciphering transcriptomic signatures in schizophrenia, bipolar disorder, and major depressive disorder	RNAseq Reanalysis	117 BD vs 174 Cont	0.859656	Bipolar
	MT1H	MT1H	Upregulated	DLPFC/PFC	Multiple regions( OFC,AnCG, DLPFC - Hipp and Amygdala were for SCZ )	Kumar et al.	Deciphering transcriptomic signatures in schizophrenia, bipolar disorder, and major depressive disorder	RNAseq Reanalysis	117 BD vs 174 Cont	0.6983	Bipolar
	MT1M	MT1M	Upregulated	DLPFC/PFC	Multiple regions( OFC,AnCG, DLPFC - Hipp and Amygdala were for SCZ )	Kumar et al.	Deciphering transcriptomic signatures in schizophrenia, bipolar disorder, and major depressive disorder	RNAseq Reanalysis	117 BD vs 174 Cont	1.19666	Bipolar
	MT1X	MT1X	Upregulated	DLPFC/PFC	Multiple regions( OFC,AnCG, DLPFC - Hipp and Amygdala were for SCZ )	Kumar et al.	Deciphering transcriptomic signatures in schizophrenia, bipolar disorder, and major depressive disorder	RNAseq Reanalysis	117 BD vs 174 Cont	1.43801	Bipolar
	MT2A	MT2A	Upregulated	DLPFC/PFC	Multiple regions( OFC,AnCG, DLPFC - Hipp and Amygdala were for SCZ )	Kumar et al.	Deciphering transcriptomic signatures in schizophrenia, bipolar disorder, and major depressive disorder	RNAseq Reanalysis	117 BD vs 174 Cont	0.871	Bipolar
	MTFR2	MTFR2	Upregulated	DLPFC/PFC	Multiple regions( OFC,AnCG, DLPFC - Hipp and Amygdala were for SCZ )	Kumar et al.	Deciphering transcriptomic signatures in schizophrenia, bipolar disorder, and major depressive disorder	RNAseq Reanalysis	117 BD vs 174 Cont	0.800858	Bipolar
	MTHFD2	MTHFD2	Upregulated	DLPFC/PFC	Multiple regions( OFC,AnCG, DLPFC - Hipp and Amygdala were for SCZ )	Kumar et al.	Deciphering transcriptomic signatures in schizophrenia, bipolar disorder, and major depressive disorder	RNAseq Reanalysis	117 BD vs 174 Cont	0.652816	Bipolar
	MUC1	MUC1	Upregulated	DLPFC/PFC	Multiple regions( OFC,AnCG, DLPFC - Hipp and Amygdala were for SCZ )	Kumar et al.	Deciphering transcriptomic signatures in schizophrenia, bipolar disorder, and major depressive disorder	RNAseq Reanalysis	117 BD vs 174 Cont	0.802147	Bipolar
	MUC4	MUC4	Upregulated	DLPFC/PFC	Multiple regions( OFC,AnCG, DLPFC - Hipp and Amygdala were for SCZ )	Kumar et al.	Deciphering transcriptomic signatures in schizophrenia, bipolar disorder, and major depressive disorder	RNAseq Reanalysis	117 BD vs 174 Cont	0.817138	Bipolar
	MUC6	MUC6	Upregulated	DLPFC/PFC	Multiple regions( OFC,AnCG, DLPFC - Hipp and Amygdala were for SCZ )	Kumar et al.	Deciphering transcriptomic signatures in schizophrenia, bipolar disorder, and major depressive disorder	RNAseq Reanalysis	117 BD vs 174 Cont	0.735148	Bipolar
	MX2	MX2	Upregulated	DLPFC/PFC	Multiple regions( OFC,AnCG, DLPFC - Hipp and Amygdala were for SCZ )	Kumar et al.	Deciphering transcriptomic signatures in schizophrenia, bipolar disorder, and major depressive disorder	RNAseq Reanalysis	117 BD vs 174 Cont	0.74915	Bipolar
	MYBPH	MYBPH	Upregulated	DLPFC/PFC	Multiple regions( OFC,AnCG, DLPFC - Hipp and Amygdala were for SCZ )	Kumar et al.	Deciphering transcriptomic signatures in schizophrenia, bipolar disorder, and major depressive disorder	RNAseq Reanalysis	117 BD vs 174 Cont	2.07916	Bipolar
	MYC	MYC	Upregulated	DLPFC/PFC	Multiple regions( OFC,AnCG, DLPFC - Hipp and Amygdala were for SCZ )	Kumar et al.	Deciphering transcriptomic signatures in schizophrenia, bipolar disorder, and major depressive disorder	RNAseq Reanalysis	117 BD vs 174 Cont	0.547962	Bipolar
	MYD88	MYD88	Upregulated	DLPFC/PFC	Multiple regions( OFC,AnCG, DLPFC - Hipp and Amygdala were for SCZ )	Kumar et al.	Deciphering transcriptomic signatures in schizophrenia, bipolar disorder, and major depressive disorder	RNAseq Reanalysis	117 BD vs 174 Cont	0.53252	Bipolar
	MYL7	MYL7	Upregulated	DLPFC/PFC	Multiple regions( OFC,AnCG, DLPFC - Hipp and Amygdala were for SCZ )	Kumar et al.	Deciphering transcriptomic signatures in schizophrenia, bipolar disorder, and major depressive disorder	RNAseq Reanalysis	117 BD vs 174 Cont	0.661713	Bipolar
	MYO1G	MYO1G	Upregulated	DLPFC/PFC	Multiple regions( OFC,AnCG, DLPFC - Hipp and Amygdala were for SCZ )	Kumar et al.	Deciphering transcriptomic signatures in schizophrenia, bipolar disorder, and major depressive disorder	RNAseq Reanalysis	117 BD vs 174 Cont	0.588994	Bipolar
	MYOCOS	MYOCOS	Upregulated	DLPFC/PFC	Multiple regions( OFC,AnCG, DLPFC - Hipp and Amygdala were for SCZ )	Kumar et al.	Deciphering transcriptomic signatures in schizophrenia, bipolar disorder, and major depressive disorder	RNAseq Reanalysis	117 BD vs 174 Cont	0.774942	Bipolar
	MYOG	MYOG	Upregulated	DLPFC/PFC	Multiple regions( OFC,AnCG, DLPFC - Hipp and Amygdala were for SCZ )	Kumar et al.	Deciphering transcriptomic signatures in schizophrenia, bipolar disorder, and major depressive disorder	RNAseq Reanalysis	117 BD vs 174 Cont	0.608355	Bipolar
	MYOM3	MYOM3	Upregulated	DLPFC/PFC	Multiple regions( OFC,AnCG, DLPFC - Hipp and Amygdala were for SCZ )	Kumar et al.	Deciphering transcriptomic signatures in schizophrenia, bipolar disorder, and major depressive disorder	RNAseq Reanalysis	117 BD vs 174 Cont	0.580209	Bipolar
	MYRFL	MYRFL	Upregulated	DLPFC/PFC	Multiple regions( OFC,AnCG, DLPFC - Hipp and Amygdala were for SCZ )	Kumar et al.	Deciphering transcriptomic signatures in schizophrenia, bipolar disorder, and major depressive disorder	RNAseq Reanalysis	117 BD vs 174 Cont	0.653938	Bipolar
	NAGS	NAGS	Upregulated	DLPFC/PFC	Multiple regions( OFC,AnCG, DLPFC - Hipp and Amygdala were for SCZ )	Kumar et al.	Deciphering transcriptomic signatures in schizophrenia, bipolar disorder, and major depressive disorder	RNAseq Reanalysis	117 BD vs 174 Cont	0.523717	Bipolar
	NAMPT	NAMPT	Upregulated	DLPFC/PFC	Multiple regions( OFC,AnCG, DLPFC - Hipp and Amygdala were for SCZ )	Kumar et al.	Deciphering transcriptomic signatures in schizophrenia, bipolar disorder, and major depressive disorder	RNAseq Reanalysis	117 BD vs 174 Cont	0.557374	Bipolar
	NANOG	NANOG	Upregulated	DLPFC/PFC	Multiple regions( OFC,AnCG, DLPFC - Hipp and Amygdala were for SCZ )	Kumar et al.	Deciphering transcriptomic signatures in schizophrenia, bipolar disorder, and major depressive disorder	RNAseq Reanalysis	117 BD vs 174 Cont	0.673986	Bipolar
	NANOGP8	NANOGP8	Upregulated	DLPFC/PFC	Multiple regions( OFC,AnCG, DLPFC - Hipp and Amygdala were for SCZ )	Kumar et al.	Deciphering transcriptomic signatures in schizophrenia, bipolar disorder, and major depressive disorder	RNAseq Reanalysis	117 BD vs 174 Cont	0.750818	Bipolar
	NANOS2	NANOS2	Upregulated	DLPFC/PFC	Multiple regions( OFC,AnCG, DLPFC - Hipp and Amygdala were for SCZ )	Kumar et al.	Deciphering transcriptomic signatures in schizophrenia, bipolar disorder, and major depressive disorder	RNAseq Reanalysis	117 BD vs 174 Cont	0.900854	Bipolar
	NFE2	NFE2	Upregulated	DLPFC/PFC	Multiple regions( OFC,AnCG, DLPFC - Hipp and Amygdala were for SCZ )	Kumar et al.	Deciphering transcriptomic signatures in schizophrenia, bipolar disorder, and major depressive disorder	RNAseq Reanalysis	117 BD vs 174 Cont	0.506887	Bipolar
	NFIL3	NFIL3	Upregulated	DLPFC/PFC	Multiple regions( OFC,AnCG, DLPFC - Hipp and Amygdala were for SCZ )	Kumar et al.	Deciphering transcriptomic signatures in schizophrenia, bipolar disorder, and major depressive disorder	RNAseq Reanalysis	117 BD vs 174 Cont	0.621087	Bipolar
	NFKB2	NFKB2	Upregulated	DLPFC/PFC	Multiple regions( OFC,AnCG, DLPFC - Hipp and Amygdala were for SCZ )	Kumar et al.	Deciphering transcriptomic signatures in schizophrenia, bipolar disorder, and major depressive disorder	RNAseq Reanalysis	117 BD vs 174 Cont	0.695949	Bipolar
	NKTR	NKTR	Upregulated	DLPFC/PFC	Multiple regions( OFC,AnCG, DLPFC - Hipp and Amygdala were for SCZ )	Kumar et al.	Deciphering transcriptomic signatures in schizophrenia, bipolar disorder, and major depressive disorder	RNAseq Reanalysis	117 BD vs 174 Cont	0.513152	Bipolar
	NMI	NMI	Upregulated	DLPFC/PFC	Multiple regions( OFC,AnCG, DLPFC - Hipp and Amygdala were for SCZ )	Kumar et al.	Deciphering transcriptomic signatures in schizophrenia, bipolar disorder, and major depressive disorder	RNAseq Reanalysis	117 BD vs 174 Cont	0.512734	Bipolar
	NOD1	NOD1	Upregulated	DLPFC/PFC	Multiple regions( OFC,AnCG, DLPFC - Hipp and Amygdala were for SCZ )	Kumar et al.	Deciphering transcriptomic signatures in schizophrenia, bipolar disorder, and major depressive disorder	RNAseq Reanalysis	117 BD vs 174 Cont	0.501591	Bipolar
	NOD2	NOD2	Upregulated	DLPFC/PFC	Multiple regions( OFC,AnCG, DLPFC - Hipp and Amygdala were for SCZ )	Kumar et al.	Deciphering transcriptomic signatures in schizophrenia, bipolar disorder, and major depressive disorder	RNAseq Reanalysis	117 BD vs 174 Cont	0.591545	Bipolar
	NOS3	NOS3	Upregulated	DLPFC/PFC	Multiple regions( OFC,AnCG, DLPFC - Hipp and Amygdala were for SCZ )	Kumar et al.	Deciphering transcriptomic signatures in schizophrenia, bipolar disorder, and major depressive disorder	RNAseq Reanalysis	117 BD vs 174 Cont	0.785922	Bipolar
	NPAP1	NPAP1	Upregulated	DLPFC/PFC	Multiple regions( OFC,AnCG, DLPFC - Hipp and Amygdala were for SCZ )	Kumar et al.	Deciphering transcriptomic signatures in schizophrenia, bipolar disorder, and major depressive disorder	RNAseq Reanalysis	117 BD vs 174 Cont	0.71524	Bipolar
	NPAS4	NPAS4	Downregulated	DLPFC/PFC	Multiple regions( OFC,AnCG, DLPFC - Hipp and Amygdala were for SCZ )	Kumar et al.	Deciphering transcriptomic signatures in schizophrenia, bipolar disorder, and major depressive disorder	RNAseq Reanalysis	117 BD vs 174 Cont	-0.820127	Bipolar
	NPC1L1	NPC1L1	Upregulated	DLPFC/PFC	Multiple regions( OFC,AnCG, DLPFC - Hipp and Amygdala were for SCZ )	Kumar et al.	Deciphering transcriptomic signatures in schizophrenia, bipolar disorder, and major depressive disorder	RNAseq Reanalysis	117 BD vs 174 Cont	1.09748	Bipolar
	NPIPA5	NPIPA5	Upregulated	DLPFC/PFC	Multiple regions( OFC,AnCG, DLPFC - Hipp and Amygdala were for SCZ )	Kumar et al.	Deciphering transcriptomic signatures in schizophrenia, bipolar disorder, and major depressive disorder	RNAseq Reanalysis	117 BD vs 174 Cont	0.634409	Bipolar
	NPIPB12	NPIPB12	Upregulated	DLPFC/PFC	Multiple regions( OFC,AnCG, DLPFC - Hipp and Amygdala were for SCZ )	Kumar et al.	Deciphering transcriptomic signatures in schizophrenia, bipolar disorder, and major depressive disorder	RNAseq Reanalysis	117 BD vs 174 Cont	0.609975	Bipolar
	NPIPB3	NPIPB3	Upregulated	DLPFC/PFC	Multiple regions( OFC,AnCG, DLPFC - Hipp and Amygdala were for SCZ )	Kumar et al.	Deciphering transcriptomic signatures in schizophrenia, bipolar disorder, and major depressive disorder	RNAseq Reanalysis	117 BD vs 174 Cont	0.605074	Bipolar
	NPIPB6	NPIPB6	Upregulated	DLPFC/PFC	Multiple regions( OFC,AnCG, DLPFC - Hipp and Amygdala were for SCZ )	Kumar et al.	Deciphering transcriptomic signatures in schizophrenia, bipolar disorder, and major depressive disorder	RNAseq Reanalysis	117 BD vs 174 Cont	0.701851	Bipolar
	NTN5	NTN5	Upregulated	DLPFC/PFC	Multiple regions( OFC,AnCG, DLPFC - Hipp and Amygdala were for SCZ )	Kumar et al.	Deciphering transcriptomic signatures in schizophrenia, bipolar disorder, and major depressive disorder	RNAseq Reanalysis	117 BD vs 174 Cont	0.513816	Bipolar
	NUPR1	NUPR1	Upregulated	DLPFC/PFC	Multiple regions( OFC,AnCG, DLPFC - Hipp and Amygdala were for SCZ )	Kumar et al.	Deciphering transcriptomic signatures in schizophrenia, bipolar disorder, and major depressive disorder	RNAseq Reanalysis	117 BD vs 174 Cont	0.549934	Bipolar
	NXPE1	NXPE1	Upregulated	DLPFC/PFC	Multiple regions( OFC,AnCG, DLPFC - Hipp and Amygdala were for SCZ )	Kumar et al.	Deciphering transcriptomic signatures in schizophrenia, bipolar disorder, and major depressive disorder	RNAseq Reanalysis	117 BD vs 174 Cont	0.711081	Bipolar
	OASL	OASL	Upregulated	DLPFC/PFC	Multiple regions( OFC,AnCG, DLPFC - Hipp and Amygdala were for SCZ )	Kumar et al.	Deciphering transcriptomic signatures in schizophrenia, bipolar disorder, and major depressive disorder	RNAseq Reanalysis	117 BD vs 174 Cont	0.820779	Bipolar
	OC90	OC90	Upregulated	DLPFC/PFC	Multiple regions( OFC,AnCG, DLPFC - Hipp and Amygdala were for SCZ )	Kumar et al.	Deciphering transcriptomic signatures in schizophrenia, bipolar disorder, and major depressive disorder	RNAseq Reanalysis	117 BD vs 174 Cont	2.15678	Bipolar
	OLAH	OLAH	Upregulated	DLPFC/PFC	Multiple regions( OFC,AnCG, DLPFC - Hipp and Amygdala were for SCZ )	Kumar et al.	Deciphering transcriptomic signatures in schizophrenia, bipolar disorder, and major depressive disorder	RNAseq Reanalysis	117 BD vs 174 Cont	0.599941	Bipolar
	ONECUT3	ONECUT3	Upregulated	DLPFC/PFC	Multiple regions( OFC,AnCG, DLPFC - Hipp and Amygdala were for SCZ )	Kumar et al.	Deciphering transcriptomic signatures in schizophrenia, bipolar disorder, and major depressive disorder	RNAseq Reanalysis	117 BD vs 174 Cont	0.846989	Bipolar
	OPN1SW	OPN1SW	Upregulated	DLPFC/PFC	Multiple regions( OFC,AnCG, DLPFC - Hipp and Amygdala were for SCZ )	Kumar et al.	Deciphering transcriptomic signatures in schizophrenia, bipolar disorder, and major depressive disorder	RNAseq Reanalysis	117 BD vs 174 Cont	2.11442	Bipolar
	OR10A2	OR10A2	Upregulated	DLPFC/PFC	Multiple regions( OFC,AnCG, DLPFC - Hipp and Amygdala were for SCZ )	Kumar et al.	Deciphering transcriptomic signatures in schizophrenia, bipolar disorder, and major depressive disorder	RNAseq Reanalysis	117 BD vs 174 Cont	0.929244	Bipolar
	OR10A4	OR10A4	Upregulated	DLPFC/PFC	Multiple regions( OFC,AnCG, DLPFC - Hipp and Amygdala were for SCZ )	Kumar et al.	Deciphering transcriptomic signatures in schizophrenia, bipolar disorder, and major depressive disorder	RNAseq Reanalysis	117 BD vs 174 Cont	0.793402	Bipolar
	OR10A5	OR10A5	Upregulated	DLPFC/PFC	Multiple regions( OFC,AnCG, DLPFC - Hipp and Amygdala were for SCZ )	Kumar et al.	Deciphering transcriptomic signatures in schizophrenia, bipolar disorder, and major depressive disorder	RNAseq Reanalysis	117 BD vs 174 Cont	0.976951	Bipolar
	OR11H4	OR11H4	Upregulated	DLPFC/PFC	Multiple regions( OFC,AnCG, DLPFC - Hipp and Amygdala were for SCZ )	Kumar et al.	Deciphering transcriptomic signatures in schizophrenia, bipolar disorder, and major depressive disorder	RNAseq Reanalysis	117 BD vs 174 Cont	0.840147	Bipolar
	OR1B1	OR1B1	Upregulated	DLPFC/PFC	Multiple regions( OFC,AnCG, DLPFC - Hipp and Amygdala were for SCZ )	Kumar et al.	Deciphering transcriptomic signatures in schizophrenia, bipolar disorder, and major depressive disorder	RNAseq Reanalysis	117 BD vs 174 Cont	0.595123	Bipolar
	OR1D2	OR1D2	Upregulated	DLPFC/PFC	Multiple regions( OFC,AnCG, DLPFC - Hipp and Amygdala were for SCZ )	Kumar et al.	Deciphering transcriptomic signatures in schizophrenia, bipolar disorder, and major depressive disorder	RNAseq Reanalysis	117 BD vs 174 Cont	0.836183	Bipolar
	OR2A1	OR2A1	Upregulated	DLPFC/PFC	Multiple regions( OFC,AnCG, DLPFC - Hipp and Amygdala were for SCZ )	Kumar et al.	Deciphering transcriptomic signatures in schizophrenia, bipolar disorder, and major depressive disorder	RNAseq Reanalysis	117 BD vs 174 Cont	0.699768	Bipolar
	OR2A42	OR2A42	Upregulated	DLPFC/PFC	Multiple regions( OFC,AnCG, DLPFC - Hipp and Amygdala were for SCZ )	Kumar et al.	Deciphering transcriptomic signatures in schizophrenia, bipolar disorder, and major depressive disorder	RNAseq Reanalysis	117 BD vs 174 Cont	0.982409	Bipolar
	OR2A7	OR2A7	Upregulated	DLPFC/PFC	Multiple regions( OFC,AnCG, DLPFC - Hipp and Amygdala were for SCZ )	Kumar et al.	Deciphering transcriptomic signatures in schizophrenia, bipolar disorder, and major depressive disorder	RNAseq Reanalysis	117 BD vs 174 Cont	0.63642	Bipolar
	OR2AT4	OR2AT4	Upregulated	DLPFC/PFC	Multiple regions( OFC,AnCG, DLPFC - Hipp and Amygdala were for SCZ )	Kumar et al.	Deciphering transcriptomic signatures in schizophrenia, bipolar disorder, and major depressive disorder	RNAseq Reanalysis	117 BD vs 174 Cont	1.46697	Bipolar
	OR2D3	OR2D3	Upregulated	DLPFC/PFC	Multiple regions( OFC,AnCG, DLPFC - Hipp and Amygdala were for SCZ )	Kumar et al.	Deciphering transcriptomic signatures in schizophrenia, bipolar disorder, and major depressive disorder	RNAseq Reanalysis	117 BD vs 174 Cont	0.723652	Bipolar
	OR2G6	OR2G6	Upregulated	DLPFC/PFC	Multiple regions( OFC,AnCG, DLPFC - Hipp and Amygdala were for SCZ )	Kumar et al.	Deciphering transcriptomic signatures in schizophrenia, bipolar disorder, and major depressive disorder	RNAseq Reanalysis	117 BD vs 174 Cont	0.746111	Bipolar
	OR3A3	OR3A3	Upregulated	DLPFC/PFC	Multiple regions( OFC,AnCG, DLPFC - Hipp and Amygdala were for SCZ )	Kumar et al.	Deciphering transcriptomic signatures in schizophrenia, bipolar disorder, and major depressive disorder	RNAseq Reanalysis	117 BD vs 174 Cont	0.524137	Bipolar
	OR51M1	OR51M1	Upregulated	DLPFC/PFC	Multiple regions( OFC,AnCG, DLPFC - Hipp and Amygdala were for SCZ )	Kumar et al.	Deciphering transcriptomic signatures in schizophrenia, bipolar disorder, and major depressive disorder	RNAseq Reanalysis	117 BD vs 174 Cont	0.81482	Bipolar
	OR52W1	OR52W1	Upregulated	DLPFC/PFC	Multiple regions( OFC,AnCG, DLPFC - Hipp and Amygdala were for SCZ )	Kumar et al.	Deciphering transcriptomic signatures in schizophrenia, bipolar disorder, and major depressive disorder	RNAseq Reanalysis	117 BD vs 174 Cont	0.545199	Bipolar
	OR6V1	OR6V1	Upregulated	DLPFC/PFC	Multiple regions( OFC,AnCG, DLPFC - Hipp and Amygdala were for SCZ )	Kumar et al.	Deciphering transcriptomic signatures in schizophrenia, bipolar disorder, and major depressive disorder	RNAseq Reanalysis	117 BD vs 174 Cont	0.777655	Bipolar
	OR7A5	OR7A5	Upregulated	DLPFC/PFC	Multiple regions( OFC,AnCG, DLPFC - Hipp and Amygdala were for SCZ )	Kumar et al.	Deciphering transcriptomic signatures in schizophrenia, bipolar disorder, and major depressive disorder	RNAseq Reanalysis	117 BD vs 174 Cont	0.60514	Bipolar
	OSMR	OSMR	Upregulated	DLPFC/PFC	Multiple regions( OFC,AnCG, DLPFC - Hipp and Amygdala were for SCZ )	Kumar et al.	Deciphering transcriptomic signatures in schizophrenia, bipolar disorder, and major depressive disorder	RNAseq Reanalysis	117 BD vs 174 Cont	1.20633	Bipolar
	OVCH1	OVCH1	Upregulated	DLPFC/PFC	Multiple regions( OFC,AnCG, DLPFC - Hipp and Amygdala were for SCZ )	Kumar et al.	Deciphering transcriptomic signatures in schizophrenia, bipolar disorder, and major depressive disorder	RNAseq Reanalysis	117 BD vs 174 Cont	0.550003	Bipolar
	OXT	OXT	Upregulated	DLPFC/PFC	Multiple regions( OFC,AnCG, DLPFC - Hipp and Amygdala were for SCZ )	Kumar et al.	Deciphering transcriptomic signatures in schizophrenia, bipolar disorder, and major depressive disorder	RNAseq Reanalysis	117 BD vs 174 Cont	1.2168	Bipolar
	OXTR	OXTR	Upregulated	DLPFC/PFC	Multiple regions( OFC,AnCG, DLPFC - Hipp and Amygdala were for SCZ )	Kumar et al.	Deciphering transcriptomic signatures in schizophrenia, bipolar disorder, and major depressive disorder	RNAseq Reanalysis	117 BD vs 174 Cont	0.740419	Bipolar
	P2RX2	P2RX2	Downregulated	DLPFC/PFC	Multiple regions( OFC,AnCG, DLPFC - Hipp and Amygdala were for SCZ )	Kumar et al.	Deciphering transcriptomic signatures in schizophrenia, bipolar disorder, and major depressive disorder	RNAseq Reanalysis	117 BD vs 174 Cont	-0.698857	Bipolar
	P2RY6	P2RY6	Upregulated	DLPFC/PFC	Multiple regions( OFC,AnCG, DLPFC - Hipp and Amygdala were for SCZ )	Kumar et al.	Deciphering transcriptomic signatures in schizophrenia, bipolar disorder, and major depressive disorder	RNAseq Reanalysis	117 BD vs 174 Cont	1.26872	Bipolar
	PABPN1L	PABPN1L	Upregulated	DLPFC/PFC	Multiple regions( OFC,AnCG, DLPFC - Hipp and Amygdala were for SCZ )	Kumar et al.	Deciphering transcriptomic signatures in schizophrenia, bipolar disorder, and major depressive disorder	RNAseq Reanalysis	117 BD vs 174 Cont	0.545459	Bipolar
	PARP9	PARP9	Upregulated	DLPFC/PFC	Multiple regions( OFC,AnCG, DLPFC - Hipp and Amygdala were for SCZ )	Kumar et al.	Deciphering transcriptomic signatures in schizophrenia, bipolar disorder, and major depressive disorder	RNAseq Reanalysis	117 BD vs 174 Cont	0.546847	Bipolar
	PATE3	PATE3	Upregulated	DLPFC/PFC	Multiple regions( OFC,AnCG, DLPFC - Hipp and Amygdala were for SCZ )	Kumar et al.	Deciphering transcriptomic signatures in schizophrenia, bipolar disorder, and major depressive disorder	RNAseq Reanalysis	117 BD vs 174 Cont	0.675095	Bipolar
	PAX1	PAX1	Upregulated	DLPFC/PFC	Multiple regions( OFC,AnCG, DLPFC - Hipp and Amygdala were for SCZ )	Kumar et al.	Deciphering transcriptomic signatures in schizophrenia, bipolar disorder, and major depressive disorder	RNAseq Reanalysis	117 BD vs 174 Cont	0.695166	Bipolar
	PCDHA9	PCDHA9	Downregulated	DLPFC/PFC	Multiple regions( OFC,AnCG, DLPFC - Hipp and Amygdala were for SCZ )	Kumar et al.	Deciphering transcriptomic signatures in schizophrenia, bipolar disorder, and major depressive disorder	RNAseq Reanalysis	117 BD vs 174 Cont	-0.611502	Bipolar
	PDLIM1	PDLIM1	Upregulated	DLPFC/PFC	Multiple regions( OFC,AnCG, DLPFC - Hipp and Amygdala were for SCZ )	Kumar et al.	Deciphering transcriptomic signatures in schizophrenia, bipolar disorder, and major depressive disorder	RNAseq Reanalysis	117 BD vs 174 Cont	0.917102	Bipolar
	PDLIM4	PDLIM4	Upregulated	DLPFC/PFC	Multiple regions( OFC,AnCG, DLPFC - Hipp and Amygdala were for SCZ )	Kumar et al.	Deciphering transcriptomic signatures in schizophrenia, bipolar disorder, and major depressive disorder	RNAseq Reanalysis	117 BD vs 174 Cont	0.778783	Bipolar
	PDPN	PDPN	Upregulated	DLPFC/PFC	Multiple regions( OFC,AnCG, DLPFC - Hipp and Amygdala were for SCZ )	Kumar et al.	Deciphering transcriptomic signatures in schizophrenia, bipolar disorder, and major depressive disorder	RNAseq Reanalysis	117 BD vs 174 Cont	0.54585	Bipolar
	PDZK1IP1	PDZK1IP1	Upregulated	DLPFC/PFC	Multiple regions( OFC,AnCG, DLPFC - Hipp and Amygdala were for SCZ )	Kumar et al.	Deciphering transcriptomic signatures in schizophrenia, bipolar disorder, and major depressive disorder	RNAseq Reanalysis	117 BD vs 174 Cont	0.61879	Bipolar
	PECAM1	PECAM1	Upregulated	DLPFC/PFC	Multiple regions( OFC,AnCG, DLPFC - Hipp and Amygdala were for SCZ )	Kumar et al.	Deciphering transcriptomic signatures in schizophrenia, bipolar disorder, and major depressive disorder	RNAseq Reanalysis	117 BD vs 174 Cont	0.653929	Bipolar
	PERCC1	PERCC1	Upregulated	DLPFC/PFC	Multiple regions( OFC,AnCG, DLPFC - Hipp and Amygdala were for SCZ )	Kumar et al.	Deciphering transcriptomic signatures in schizophrenia, bipolar disorder, and major depressive disorder	RNAseq Reanalysis	117 BD vs 174 Cont	0.660681	Bipolar
	PERM1	PERM1	Upregulated	DLPFC/PFC	Multiple regions( OFC,AnCG, DLPFC - Hipp and Amygdala were for SCZ )	Kumar et al.	Deciphering transcriptomic signatures in schizophrenia, bipolar disorder, and major depressive disorder	RNAseq Reanalysis	117 BD vs 174 Cont	0.512688	Bipolar
	PGC	PGC	Upregulated	DLPFC/PFC	Multiple regions( OFC,AnCG, DLPFC - Hipp and Amygdala were for SCZ )	Kumar et al.	Deciphering transcriptomic signatures in schizophrenia, bipolar disorder, and major depressive disorder	RNAseq Reanalysis	117 BD vs 174 Cont	0.858025	Bipolar
	PGF	PGF	Upregulated	DLPFC/PFC	Multiple regions( OFC,AnCG, DLPFC - Hipp and Amygdala were for SCZ )	Kumar et al.	Deciphering transcriptomic signatures in schizophrenia, bipolar disorder, and major depressive disorder	RNAseq Reanalysis	117 BD vs 174 Cont	0.629871	Bipolar
	PI15	PI15	Upregulated	DLPFC/PFC	Multiple regions( OFC,AnCG, DLPFC - Hipp and Amygdala were for SCZ )	Kumar et al.	Deciphering transcriptomic signatures in schizophrenia, bipolar disorder, and major depressive disorder	RNAseq Reanalysis	117 BD vs 174 Cont	1.48563	Bipolar
	PIRT	PIRT	Upregulated	DLPFC/PFC	Multiple regions( OFC,AnCG, DLPFC - Hipp and Amygdala were for SCZ )	Kumar et al.	Deciphering transcriptomic signatures in schizophrenia, bipolar disorder, and major depressive disorder	RNAseq Reanalysis	117 BD vs 174 Cont	0.891029	Bipolar
	PKD1L3	PKD1L3	Upregulated	DLPFC/PFC	Multiple regions( OFC,AnCG, DLPFC - Hipp and Amygdala were for SCZ )	Kumar et al.	Deciphering transcriptomic signatures in schizophrenia, bipolar disorder, and major depressive disorder	RNAseq Reanalysis	117 BD vs 174 Cont	0.595838	Bipolar
	PLA1A	PLA1A	Upregulated	DLPFC/PFC	Multiple regions( OFC,AnCG, DLPFC - Hipp and Amygdala were for SCZ )	Kumar et al.	Deciphering transcriptomic signatures in schizophrenia, bipolar disorder, and major depressive disorder	RNAseq Reanalysis	117 BD vs 174 Cont	1.05601	Bipolar
	PLA2G2A	PLA2G2A	Upregulated	DLPFC/PFC	Multiple regions( OFC,AnCG, DLPFC - Hipp and Amygdala were for SCZ )	Kumar et al.	Deciphering transcriptomic signatures in schizophrenia, bipolar disorder, and major depressive disorder	RNAseq Reanalysis	117 BD vs 174 Cont	1.02074	Bipolar
	PLA2G4E	PLA2G4E	Upregulated	DLPFC/PFC	Multiple regions( OFC,AnCG, DLPFC - Hipp and Amygdala were for SCZ )	Kumar et al.	Deciphering transcriptomic signatures in schizophrenia, bipolar disorder, and major depressive disorder	RNAseq Reanalysis	117 BD vs 174 Cont	0.572027	Bipolar
	PLAC8L1	PLAC8L1	Upregulated	DLPFC/PFC	Multiple regions( OFC,AnCG, DLPFC - Hipp and Amygdala were for SCZ )	Kumar et al.	Deciphering transcriptomic signatures in schizophrenia, bipolar disorder, and major depressive disorder	RNAseq Reanalysis	117 BD vs 174 Cont	0.810894	Bipolar
	PLAUR	PLAUR	Upregulated	DLPFC/PFC	Multiple regions( OFC,AnCG, DLPFC - Hipp and Amygdala were for SCZ )	Kumar et al.	Deciphering transcriptomic signatures in schizophrenia, bipolar disorder, and major depressive disorder	RNAseq Reanalysis	117 BD vs 174 Cont	0.732903	Bipolar
	PLEKHA4	PLEKHA4	Upregulated	DLPFC/PFC	Multiple regions( OFC,AnCG, DLPFC - Hipp and Amygdala were for SCZ )	Kumar et al.	Deciphering transcriptomic signatures in schizophrenia, bipolar disorder, and major depressive disorder	RNAseq Reanalysis	117 BD vs 174 Cont	0.891231	Bipolar
	PLEKHG2	PLEKHG2	Upregulated	DLPFC/PFC	Multiple regions( OFC,AnCG, DLPFC - Hipp and Amygdala were for SCZ )	Kumar et al.	Deciphering transcriptomic signatures in schizophrenia, bipolar disorder, and major depressive disorder	RNAseq Reanalysis	117 BD vs 174 Cont	0.521697	Bipolar
	PLIN2	PLIN2	Upregulated	DLPFC/PFC	Multiple regions( OFC,AnCG, DLPFC - Hipp and Amygdala were for SCZ )	Kumar et al.	Deciphering transcriptomic signatures in schizophrenia, bipolar disorder, and major depressive disorder	RNAseq Reanalysis	117 BD vs 174 Cont	0.739307	Bipolar
	PLIN5	PLIN5	Upregulated	DLPFC/PFC	Multiple regions( OFC,AnCG, DLPFC - Hipp and Amygdala were for SCZ )	Kumar et al.	Deciphering transcriptomic signatures in schizophrenia, bipolar disorder, and major depressive disorder	RNAseq Reanalysis	117 BD vs 174 Cont	0.532542	Bipolar
	PLOD2	PLOD2	Upregulated	DLPFC/PFC	Multiple regions( OFC,AnCG, DLPFC - Hipp and Amygdala were for SCZ )	Kumar et al.	Deciphering transcriptomic signatures in schizophrenia, bipolar disorder, and major depressive disorder	RNAseq Reanalysis	117 BD vs 174 Cont	0.514023	Bipolar
	PLP2	PLP2	Upregulated	DLPFC/PFC	Multiple regions( OFC,AnCG, DLPFC - Hipp and Amygdala were for SCZ )	Kumar et al.	Deciphering transcriptomic signatures in schizophrenia, bipolar disorder, and major depressive disorder	RNAseq Reanalysis	117 BD vs 174 Cont	0.503541	Bipolar
	PLSCR1	PLSCR1	Upregulated	DLPFC/PFC	Multiple regions( OFC,AnCG, DLPFC - Hipp and Amygdala were for SCZ )	Kumar et al.	Deciphering transcriptomic signatures in schizophrenia, bipolar disorder, and major depressive disorder	RNAseq Reanalysis	117 BD vs 174 Cont	0.903564	Bipolar
	PMEL	PMEL	Upregulated	DLPFC/PFC	Multiple regions( OFC,AnCG, DLPFC - Hipp and Amygdala were for SCZ )	Kumar et al.	Deciphering transcriptomic signatures in schizophrenia, bipolar disorder, and major depressive disorder	RNAseq Reanalysis	117 BD vs 174 Cont	0.6676	Bipolar
	PMFBP1	PMFBP1	Upregulated	DLPFC/PFC	Multiple regions( OFC,AnCG, DLPFC - Hipp and Amygdala were for SCZ )	Kumar et al.	Deciphering transcriptomic signatures in schizophrenia, bipolar disorder, and major depressive disorder	RNAseq Reanalysis	117 BD vs 174 Cont	0.652941	Bipolar
	PNP	PNP	Upregulated	DLPFC/PFC	Multiple regions( OFC,AnCG, DLPFC - Hipp and Amygdala were for SCZ )	Kumar et al.	Deciphering transcriptomic signatures in schizophrenia, bipolar disorder, and major depressive disorder	RNAseq Reanalysis	117 BD vs 174 Cont	0.750623	Bipolar
	PODNL1	PODNL1	Upregulated	DLPFC/PFC	Multiple regions( OFC,AnCG, DLPFC - Hipp and Amygdala were for SCZ )	Kumar et al.	Deciphering transcriptomic signatures in schizophrenia, bipolar disorder, and major depressive disorder	RNAseq Reanalysis	117 BD vs 174 Cont	0.540646	Bipolar
	POLQ	POLQ	Upregulated	DLPFC/PFC	Multiple regions( OFC,AnCG, DLPFC - Hipp and Amygdala were for SCZ )	Kumar et al.	Deciphering transcriptomic signatures in schizophrenia, bipolar disorder, and major depressive disorder	RNAseq Reanalysis	117 BD vs 174 Cont	0.502495	Bipolar
	POTEC	POTEC	Upregulated	DLPFC/PFC	Multiple regions( OFC,AnCG, DLPFC - Hipp and Amygdala were for SCZ )	Kumar et al.	Deciphering transcriptomic signatures in schizophrenia, bipolar disorder, and major depressive disorder	RNAseq Reanalysis	117 BD vs 174 Cont	1.24155	Bipolar
	POU4F1	POU4F1	Upregulated	DLPFC/PFC	Multiple regions( OFC,AnCG, DLPFC - Hipp and Amygdala were for SCZ )	Kumar et al.	Deciphering transcriptomic signatures in schizophrenia, bipolar disorder, and major depressive disorder	RNAseq Reanalysis	117 BD vs 174 Cont	0.64566	Bipolar
	POU5F1B	POU5F1B	Upregulated	DLPFC/PFC	Multiple regions( OFC,AnCG, DLPFC - Hipp and Amygdala were for SCZ )	Kumar et al.	Deciphering transcriptomic signatures in schizophrenia, bipolar disorder, and major depressive disorder	RNAseq Reanalysis	117 BD vs 174 Cont	0.701297	Bipolar
	POU5F2	POU5F2	Upregulated	DLPFC/PFC	Multiple regions( OFC,AnCG, DLPFC - Hipp and Amygdala were for SCZ )	Kumar et al.	Deciphering transcriptomic signatures in schizophrenia, bipolar disorder, and major depressive disorder	RNAseq Reanalysis	117 BD vs 174 Cont	0.558574	Bipolar
	PPBP	PPBP	Upregulated	DLPFC/PFC	Multiple regions( OFC,AnCG, DLPFC - Hipp and Amygdala were for SCZ )	Kumar et al.	Deciphering transcriptomic signatures in schizophrenia, bipolar disorder, and major depressive disorder	RNAseq Reanalysis	117 BD vs 174 Cont	1.37909	Bipolar
	PPEF2	PPEF2	Upregulated	DLPFC/PFC	Multiple regions( OFC,AnCG, DLPFC - Hipp and Amygdala were for SCZ )	Kumar et al.	Deciphering transcriptomic signatures in schizophrenia, bipolar disorder, and major depressive disorder	RNAseq Reanalysis	117 BD vs 174 Cont	0.678301	Bipolar
	PPIAL4C	PPIAL4C	Upregulated	DLPFC/PFC	Multiple regions( OFC,AnCG, DLPFC - Hipp and Amygdala were for SCZ )	Kumar et al.	Deciphering transcriptomic signatures in schizophrenia, bipolar disorder, and major depressive disorder	RNAseq Reanalysis	117 BD vs 174 Cont	0.849148	Bipolar
	PPP1R13L	PPP1R13L	Upregulated	DLPFC/PFC	Multiple regions( OFC,AnCG, DLPFC - Hipp and Amygdala were for SCZ )	Kumar et al.	Deciphering transcriptomic signatures in schizophrenia, bipolar disorder, and major depressive disorder	RNAseq Reanalysis	117 BD vs 174 Cont	0.509497	Bipolar
	PPP1R17	PPP1R17	Downregulated	DLPFC/PFC	Multiple regions( OFC,AnCG, DLPFC - Hipp and Amygdala were for SCZ )	Kumar et al.	Deciphering transcriptomic signatures in schizophrenia, bipolar disorder, and major depressive disorder	RNAseq Reanalysis	117 BD vs 174 Cont	-0.503836	Bipolar
	PPP1R18	PPP1R18	Upregulated	DLPFC/PFC	Multiple regions( OFC,AnCG, DLPFC - Hipp and Amygdala were for SCZ )	Kumar et al.	Deciphering transcriptomic signatures in schizophrenia, bipolar disorder, and major depressive disorder	RNAseq Reanalysis	117 BD vs 174 Cont	0.542622	Bipolar
	PRB1	PRB1	Upregulated	DLPFC/PFC	Multiple regions( OFC,AnCG, DLPFC - Hipp and Amygdala were for SCZ )	Kumar et al.	Deciphering transcriptomic signatures in schizophrenia, bipolar disorder, and major depressive disorder	RNAseq Reanalysis	117 BD vs 174 Cont	0.727886	Bipolar
	PRB2	PRB2	Upregulated	DLPFC/PFC	Multiple regions( OFC,AnCG, DLPFC - Hipp and Amygdala were for SCZ )	Kumar et al.	Deciphering transcriptomic signatures in schizophrenia, bipolar disorder, and major depressive disorder	RNAseq Reanalysis	117 BD vs 174 Cont	0.732931	Bipolar
	PRF1	PRF1	Downregulated	DLPFC/PFC	Multiple regions( OFC,AnCG, DLPFC - Hipp and Amygdala were for SCZ )	Kumar et al.	Deciphering transcriptomic signatures in schizophrenia, bipolar disorder, and major depressive disorder	RNAseq Reanalysis	117 BD vs 174 Cont	-0.502465	Bipolar
	PRG4	PRG4	Upregulated	DLPFC/PFC	Multiple regions( OFC,AnCG, DLPFC - Hipp and Amygdala were for SCZ )	Kumar et al.	Deciphering transcriptomic signatures in schizophrenia, bipolar disorder, and major depressive disorder	RNAseq Reanalysis	117 BD vs 174 Cont	0.856488	Bipolar
	PROP1	PROP1	Upregulated	DLPFC/PFC	Multiple regions( OFC,AnCG, DLPFC - Hipp and Amygdala were for SCZ )	Kumar et al.	Deciphering transcriptomic signatures in schizophrenia, bipolar disorder, and major depressive disorder	RNAseq Reanalysis	117 BD vs 174 Cont	0.828291	Bipolar
	PRPH	PRPH	Upregulated	DLPFC/PFC	Multiple regions( OFC,AnCG, DLPFC - Hipp and Amygdala were for SCZ )	Kumar et al.	Deciphering transcriptomic signatures in schizophrenia, bipolar disorder, and major depressive disorder	RNAseq Reanalysis	117 BD vs 174 Cont	0.675513	Bipolar
	PRRT1B	PRRT1B	Upregulated	DLPFC/PFC	Multiple regions( OFC,AnCG, DLPFC - Hipp and Amygdala were for SCZ )	Kumar et al.	Deciphering transcriptomic signatures in schizophrenia, bipolar disorder, and major depressive disorder	RNAseq Reanalysis	117 BD vs 174 Cont	0.751294	Bipolar
	PRRX2	PRRX2	Upregulated	DLPFC/PFC	Multiple regions( OFC,AnCG, DLPFC - Hipp and Amygdala were for SCZ )	Kumar et al.	Deciphering transcriptomic signatures in schizophrenia, bipolar disorder, and major depressive disorder	RNAseq Reanalysis	117 BD vs 174 Cont	0.752364	Bipolar
	PRSS37	PRSS37	Upregulated	DLPFC/PFC	Multiple regions( OFC,AnCG, DLPFC - Hipp and Amygdala were for SCZ )	Kumar et al.	Deciphering transcriptomic signatures in schizophrenia, bipolar disorder, and major depressive disorder	RNAseq Reanalysis	117 BD vs 174 Cont	0.580631	Bipolar
	PRSS50	PRSS50	Upregulated	DLPFC/PFC	Multiple regions( OFC,AnCG, DLPFC - Hipp and Amygdala were for SCZ )	Kumar et al.	Deciphering transcriptomic signatures in schizophrenia, bipolar disorder, and major depressive disorder	RNAseq Reanalysis	117 BD vs 174 Cont	0.902209	Bipolar
	PRSS55	PRSS55	Upregulated	DLPFC/PFC	Multiple regions( OFC,AnCG, DLPFC - Hipp and Amygdala were for SCZ )	Kumar et al.	Deciphering transcriptomic signatures in schizophrenia, bipolar disorder, and major depressive disorder	RNAseq Reanalysis	117 BD vs 174 Cont	0.7536	Bipolar
	PRX	PRX	Upregulated	DLPFC/PFC	Multiple regions( OFC,AnCG, DLPFC - Hipp and Amygdala were for SCZ )	Kumar et al.	Deciphering transcriptomic signatures in schizophrenia, bipolar disorder, and major depressive disorder	RNAseq Reanalysis	117 BD vs 174 Cont	0.555893	Bipolar
	PSAPL1	PSAPL1	Upregulated	DLPFC/PFC	Multiple regions( OFC,AnCG, DLPFC - Hipp and Amygdala were for SCZ )	Kumar et al.	Deciphering transcriptomic signatures in schizophrenia, bipolar disorder, and major depressive disorder	RNAseq Reanalysis	117 BD vs 174 Cont	0.715062	Bipolar
	PSG11	PSG11	Upregulated	DLPFC/PFC	Multiple regions( OFC,AnCG, DLPFC - Hipp and Amygdala were for SCZ )	Kumar et al.	Deciphering transcriptomic signatures in schizophrenia, bipolar disorder, and major depressive disorder	RNAseq Reanalysis	117 BD vs 174 Cont	0.587807	Bipolar
	PTGER1	PTGER1	Upregulated	DLPFC/PFC	Multiple regions( OFC,AnCG, DLPFC - Hipp and Amygdala were for SCZ )	Kumar et al.	Deciphering transcriptomic signatures in schizophrenia, bipolar disorder, and major depressive disorder	RNAseq Reanalysis	117 BD vs 174 Cont	0.652986	Bipolar
	PTGIR	PTGIR	Upregulated	DLPFC/PFC	Multiple regions( OFC,AnCG, DLPFC - Hipp and Amygdala were for SCZ )	Kumar et al.	Deciphering transcriptomic signatures in schizophrenia, bipolar disorder, and major depressive disorder	RNAseq Reanalysis	117 BD vs 174 Cont	0.884402	Bipolar
	PTGS2	PTGS2	Upregulated	DLPFC/PFC	Multiple regions( OFC,AnCG, DLPFC - Hipp and Amygdala were for SCZ )	Kumar et al.	Deciphering transcriptomic signatures in schizophrenia, bipolar disorder, and major depressive disorder	RNAseq Reanalysis	117 BD vs 174 Cont	0.943122	Bipolar
	PXDC1	PXDC1	Upregulated	DLPFC/PFC	Multiple regions( OFC,AnCG, DLPFC - Hipp and Amygdala were for SCZ )	Kumar et al.	Deciphering transcriptomic signatures in schizophrenia, bipolar disorder, and major depressive disorder	RNAseq Reanalysis	117 BD vs 174 Cont	0.650032	Bipolar
	PXDN	PXDN	Upregulated	DLPFC/PFC	Multiple regions( OFC,AnCG, DLPFC - Hipp and Amygdala were for SCZ )	Kumar et al.	Deciphering transcriptomic signatures in schizophrenia, bipolar disorder, and major depressive disorder	RNAseq Reanalysis	117 BD vs 174 Cont	0.553578	Bipolar
	PXN	PXN	Upregulated	DLPFC/PFC	Multiple regions( OFC,AnCG, DLPFC - Hipp and Amygdala were for SCZ )	Kumar et al.	Deciphering transcriptomic signatures in schizophrenia, bipolar disorder, and major depressive disorder	RNAseq Reanalysis	117 BD vs 174 Cont	0.512862	Bipolar
	PYDC5	PYDC5	Upregulated	DLPFC/PFC	Multiple regions( OFC,AnCG, DLPFC - Hipp and Amygdala were for SCZ )	Kumar et al.	Deciphering transcriptomic signatures in schizophrenia, bipolar disorder, and major depressive disorder	RNAseq Reanalysis	117 BD vs 174 Cont	0.601865	Bipolar
	PZP	PZP	Upregulated	DLPFC/PFC	Multiple regions( OFC,AnCG, DLPFC - Hipp and Amygdala were for SCZ )	Kumar et al.	Deciphering transcriptomic signatures in schizophrenia, bipolar disorder, and major depressive disorder	RNAseq Reanalysis	117 BD vs 174 Cont	0.721366	Bipolar
	RAB13	RAB13	Upregulated	DLPFC/PFC	Multiple regions( OFC,AnCG, DLPFC - Hipp and Amygdala were for SCZ )	Kumar et al.	Deciphering transcriptomic signatures in schizophrenia, bipolar disorder, and major depressive disorder	RNAseq Reanalysis	117 BD vs 174 Cont	0.649687	Bipolar
	RAB20	RAB20	Upregulated	DLPFC/PFC	Multiple regions( OFC,AnCG, DLPFC - Hipp and Amygdala were for SCZ )	Kumar et al.	Deciphering transcriptomic signatures in schizophrenia, bipolar disorder, and major depressive disorder	RNAseq Reanalysis	117 BD vs 174 Cont	0.639216	Bipolar
	RAB34	RAB34	Upregulated	DLPFC/PFC	Multiple regions( OFC,AnCG, DLPFC - Hipp and Amygdala were for SCZ )	Kumar et al.	Deciphering transcriptomic signatures in schizophrenia, bipolar disorder, and major depressive disorder	RNAseq Reanalysis	117 BD vs 174 Cont	0.542286	Bipolar
	RAD21L1	RAD21L1	Upregulated	DLPFC/PFC	Multiple regions( OFC,AnCG, DLPFC - Hipp and Amygdala were for SCZ )	Kumar et al.	Deciphering transcriptomic signatures in schizophrenia, bipolar disorder, and major depressive disorder	RNAseq Reanalysis	117 BD vs 174 Cont	1.36368	Bipolar
	RAD51AP2	RAD51AP2	Upregulated	DLPFC/PFC	Multiple regions( OFC,AnCG, DLPFC - Hipp and Amygdala were for SCZ )	Kumar et al.	Deciphering transcriptomic signatures in schizophrenia, bipolar disorder, and major depressive disorder	RNAseq Reanalysis	117 BD vs 174 Cont	0.52398	Bipolar
	RAD54L	RAD54L	Upregulated	DLPFC/PFC	Multiple regions( OFC,AnCG, DLPFC - Hipp and Amygdala were for SCZ )	Kumar et al.	Deciphering transcriptomic signatures in schizophrenia, bipolar disorder, and major depressive disorder	RNAseq Reanalysis	117 BD vs 174 Cont	0.533685	Bipolar
	RAMACL	RAMACL	Upregulated	DLPFC/PFC	Multiple regions( OFC,AnCG, DLPFC - Hipp and Amygdala were for SCZ )	Kumar et al.	Deciphering transcriptomic signatures in schizophrenia, bipolar disorder, and major depressive disorder	RNAseq Reanalysis	117 BD vs 174 Cont	0.728728	Bipolar
	RAX	RAX	Upregulated	DLPFC/PFC	Multiple regions( OFC,AnCG, DLPFC - Hipp and Amygdala were for SCZ )	Kumar et al.	Deciphering transcriptomic signatures in schizophrenia, bipolar disorder, and major depressive disorder	RNAseq Reanalysis	117 BD vs 174 Cont	1.10631	Bipolar
	RAX2	RAX2	Upregulated	DLPFC/PFC	Multiple regions( OFC,AnCG, DLPFC - Hipp and Amygdala were for SCZ )	Kumar et al.	Deciphering transcriptomic signatures in schizophrenia, bipolar disorder, and major depressive disorder	RNAseq Reanalysis	117 BD vs 174 Cont	0.86544	Bipolar
	RBAKDN	RBAKDN	Upregulated	DLPFC/PFC	Multiple regions( OFC,AnCG, DLPFC - Hipp and Amygdala were for SCZ )	Kumar et al.	Deciphering transcriptomic signatures in schizophrenia, bipolar disorder, and major depressive disorder	RNAseq Reanalysis	117 BD vs 174 Cont	1.10318	Bipolar
	RBM44	RBM44	Upregulated	DLPFC/PFC	Multiple regions( OFC,AnCG, DLPFC - Hipp and Amygdala were for SCZ )	Kumar et al.	Deciphering transcriptomic signatures in schizophrenia, bipolar disorder, and major depressive disorder	RNAseq Reanalysis	117 BD vs 174 Cont	0.571759	Bipolar
	RCVRN	RCVRN	Upregulated	DLPFC/PFC	Multiple regions( OFC,AnCG, DLPFC - Hipp and Amygdala were for SCZ )	Kumar et al.	Deciphering transcriptomic signatures in schizophrenia, bipolar disorder, and major depressive disorder	RNAseq Reanalysis	117 BD vs 174 Cont	0.878051	Bipolar
	RDH10	RDH10	Upregulated	DLPFC/PFC	Multiple regions( OFC,AnCG, DLPFC - Hipp and Amygdala were for SCZ )	Kumar et al.	Deciphering transcriptomic signatures in schizophrenia, bipolar disorder, and major depressive disorder	RNAseq Reanalysis	117 BD vs 174 Cont	0.60348	Bipolar
	REELD1	REELD1	Upregulated	DLPFC/PFC	Multiple regions( OFC,AnCG, DLPFC - Hipp and Amygdala were for SCZ )	Kumar et al.	Deciphering transcriptomic signatures in schizophrenia, bipolar disorder, and major depressive disorder	RNAseq Reanalysis	117 BD vs 174 Cont	0.52798	Bipolar
	REG1A	REG1A	Downregulated	DLPFC/PFC	Multiple regions( OFC,AnCG, DLPFC - Hipp and Amygdala were for SCZ )	Kumar et al.	Deciphering transcriptomic signatures in schizophrenia, bipolar disorder, and major depressive disorder	RNAseq Reanalysis	117 BD vs 174 Cont	-5.48403	Bipolar
	RELL1	RELL1	Upregulated	DLPFC/PFC	Multiple regions( OFC,AnCG, DLPFC - Hipp and Amygdala were for SCZ )	Kumar et al.	Deciphering transcriptomic signatures in schizophrenia, bipolar disorder, and major depressive disorder	RNAseq Reanalysis	117 BD vs 174 Cont	0.616048	Bipolar
	RFLNB	RFLNB	Upregulated	DLPFC/PFC	Multiple regions( OFC,AnCG, DLPFC - Hipp and Amygdala were for SCZ )	Kumar et al.	Deciphering transcriptomic signatures in schizophrenia, bipolar disorder, and major depressive disorder	RNAseq Reanalysis	117 BD vs 174 Cont	0.526877	Bipolar
	RGL3	RGL3	Upregulated	DLPFC/PFC	Multiple regions( OFC,AnCG, DLPFC - Hipp and Amygdala were for SCZ )	Kumar et al.	Deciphering transcriptomic signatures in schizophrenia, bipolar disorder, and major depressive disorder	RNAseq Reanalysis	117 BD vs 174 Cont	0.504066	Bipolar
	RGS16	RGS16	Upregulated	DLPFC/PFC	Multiple regions( OFC,AnCG, DLPFC - Hipp and Amygdala were for SCZ )	Kumar et al.	Deciphering transcriptomic signatures in schizophrenia, bipolar disorder, and major depressive disorder	RNAseq Reanalysis	117 BD vs 174 Cont	0.662728	Bipolar
	RHBG	RHBG	Upregulated	DLPFC/PFC	Multiple regions( OFC,AnCG, DLPFC - Hipp and Amygdala were for SCZ )	Kumar et al.	Deciphering transcriptomic signatures in schizophrenia, bipolar disorder, and major depressive disorder	RNAseq Reanalysis	117 BD vs 174 Cont	0.722077	Bipolar
	RHD	RHD	Upregulated	DLPFC/PFC	Multiple regions( OFC,AnCG, DLPFC - Hipp and Amygdala were for SCZ )	Kumar et al.	Deciphering transcriptomic signatures in schizophrenia, bipolar disorder, and major depressive disorder	RNAseq Reanalysis	117 BD vs 174 Cont	0.730137	Bipolar
	RHOD	RHOD	Upregulated	DLPFC/PFC	Multiple regions( OFC,AnCG, DLPFC - Hipp and Amygdala were for SCZ )	Kumar et al.	Deciphering transcriptomic signatures in schizophrenia, bipolar disorder, and major depressive disorder	RNAseq Reanalysis	117 BD vs 174 Cont	0.602215	Bipolar
	RHOXF2	RHOXF2	Upregulated	DLPFC/PFC	Multiple regions( OFC,AnCG, DLPFC - Hipp and Amygdala were for SCZ )	Kumar et al.	Deciphering transcriptomic signatures in schizophrenia, bipolar disorder, and major depressive disorder	RNAseq Reanalysis	117 BD vs 174 Cont	1.10744	Bipolar
	RNASE10	RNASE10	Upregulated	DLPFC/PFC	Multiple regions( OFC,AnCG, DLPFC - Hipp and Amygdala were for SCZ )	Kumar et al.	Deciphering transcriptomic signatures in schizophrenia, bipolar disorder, and major depressive disorder	RNAseq Reanalysis	117 BD vs 174 Cont	0.582605	Bipolar
	RNASE2	RNASE2	Upregulated	DLPFC/PFC	Multiple regions( OFC,AnCG, DLPFC - Hipp and Amygdala were for SCZ )	Kumar et al.	Deciphering transcriptomic signatures in schizophrenia, bipolar disorder, and major depressive disorder	RNAseq Reanalysis	117 BD vs 174 Cont	1.04596	Bipolar
	RNF113B	RNF113B	Upregulated	DLPFC/PFC	Multiple regions( OFC,AnCG, DLPFC - Hipp and Amygdala were for SCZ )	Kumar et al.	Deciphering transcriptomic signatures in schizophrenia, bipolar disorder, and major depressive disorder	RNAseq Reanalysis	117 BD vs 174 Cont	0.597009	Bipolar
	RNF122	RNF122	Upregulated	DLPFC/PFC	Multiple regions( OFC,AnCG, DLPFC - Hipp and Amygdala were for SCZ )	Kumar et al.	Deciphering transcriptomic signatures in schizophrenia, bipolar disorder, and major depressive disorder	RNAseq Reanalysis	117 BD vs 174 Cont	1.24614	Bipolar
	RNF148	RNF148	Upregulated	DLPFC/PFC	Multiple regions( OFC,AnCG, DLPFC - Hipp and Amygdala were for SCZ )	Kumar et al.	Deciphering transcriptomic signatures in schizophrenia, bipolar disorder, and major depressive disorder	RNAseq Reanalysis	117 BD vs 174 Cont	0.769972	Bipolar
	RNPC3	RNPC3	Upregulated	DLPFC/PFC	Multiple regions( OFC,AnCG, DLPFC - Hipp and Amygdala were for SCZ )	Kumar et al.	Deciphering transcriptomic signatures in schizophrenia, bipolar disorder, and major depressive disorder	RNAseq Reanalysis	117 BD vs 174 Cont	0.586801	Bipolar
	RSPH10B	RSPH10B	Upregulated	DLPFC/PFC	Multiple regions( OFC,AnCG, DLPFC - Hipp and Amygdala were for SCZ )	Kumar et al.	Deciphering transcriptomic signatures in schizophrenia, bipolar disorder, and major depressive disorder	RNAseq Reanalysis	117 BD vs 174 Cont	0.533672	Bipolar
	RSPH6A	RSPH6A	Upregulated	DLPFC/PFC	Multiple regions( OFC,AnCG, DLPFC - Hipp and Amygdala were for SCZ )	Kumar et al.	Deciphering transcriptomic signatures in schizophrenia, bipolar disorder, and major depressive disorder	RNAseq Reanalysis	117 BD vs 174 Cont	0.697043	Bipolar
	RUFY4	RUFY4	Upregulated	DLPFC/PFC	Multiple regions( OFC,AnCG, DLPFC - Hipp and Amygdala were for SCZ )	Kumar et al.	Deciphering transcriptomic signatures in schizophrenia, bipolar disorder, and major depressive disorder	RNAseq Reanalysis	117 BD vs 174 Cont	0.81331	Bipolar
	S100A11	S100A11	Upregulated	DLPFC/PFC	Multiple regions( OFC,AnCG, DLPFC - Hipp and Amygdala were for SCZ )	Kumar et al.	Deciphering transcriptomic signatures in schizophrenia, bipolar disorder, and major depressive disorder	RNAseq Reanalysis	117 BD vs 174 Cont	0.654025	Bipolar
	S100A16	S100A16	Upregulated	DLPFC/PFC	Multiple regions( OFC,AnCG, DLPFC - Hipp and Amygdala were for SCZ )	Kumar et al.	Deciphering transcriptomic signatures in schizophrenia, bipolar disorder, and major depressive disorder	RNAseq Reanalysis	117 BD vs 174 Cont	0.567862	Bipolar
	S100A2	S100A2	Upregulated	DLPFC/PFC	Multiple regions( OFC,AnCG, DLPFC - Hipp and Amygdala were for SCZ )	Kumar et al.	Deciphering transcriptomic signatures in schizophrenia, bipolar disorder, and major depressive disorder	RNAseq Reanalysis	117 BD vs 174 Cont	0.565683	Bipolar
	S100A3	S100A3	Upregulated	DLPFC/PFC	Multiple regions( OFC,AnCG, DLPFC - Hipp and Amygdala were for SCZ )	Kumar et al.	Deciphering transcriptomic signatures in schizophrenia, bipolar disorder, and major depressive disorder	RNAseq Reanalysis	117 BD vs 174 Cont	1.83578	Bipolar
	S100A4	S100A4	Upregulated	DLPFC/PFC	Multiple regions( OFC,AnCG, DLPFC - Hipp and Amygdala were for SCZ )	Kumar et al.	Deciphering transcriptomic signatures in schizophrenia, bipolar disorder, and major depressive disorder	RNAseq Reanalysis	117 BD vs 174 Cont	0.520452	Bipolar
	S100A8	S100A8	Upregulated	DLPFC/PFC	Multiple regions( OFC,AnCG, DLPFC - Hipp and Amygdala were for SCZ )	Kumar et al.	Deciphering transcriptomic signatures in schizophrenia, bipolar disorder, and major depressive disorder	RNAseq Reanalysis	117 BD vs 174 Cont	0.925573	Bipolar
	S100A9	S100A9	Upregulated	DLPFC/PFC	Multiple regions( OFC,AnCG, DLPFC - Hipp and Amygdala were for SCZ )	Kumar et al.	Deciphering transcriptomic signatures in schizophrenia, bipolar disorder, and major depressive disorder	RNAseq Reanalysis	117 BD vs 174 Cont	0.865842	Bipolar
	S100P	S100P	Upregulated	DLPFC/PFC	Multiple regions( OFC,AnCG, DLPFC - Hipp and Amygdala were for SCZ )	Kumar et al.	Deciphering transcriptomic signatures in schizophrenia, bipolar disorder, and major depressive disorder	RNAseq Reanalysis	117 BD vs 174 Cont	0.658253	Bipolar
	S1PR3	S1PR3	Upregulated	DLPFC/PFC	Multiple regions( OFC,AnCG, DLPFC - Hipp and Amygdala were for SCZ )	Kumar et al.	Deciphering transcriptomic signatures in schizophrenia, bipolar disorder, and major depressive disorder	RNAseq Reanalysis	117 BD vs 174 Cont	0.591363	Bipolar
	SAA2	SAA2	Upregulated	DLPFC/PFC	Multiple regions( OFC,AnCG, DLPFC - Hipp and Amygdala were for SCZ )	Kumar et al.	Deciphering transcriptomic signatures in schizophrenia, bipolar disorder, and major depressive disorder	RNAseq Reanalysis	117 BD vs 174 Cont	0.928888	Bipolar
	SAP25	SAP25	Upregulated	DLPFC/PFC	Multiple regions( OFC,AnCG, DLPFC - Hipp and Amygdala were for SCZ )	Kumar et al.	Deciphering transcriptomic signatures in schizophrenia, bipolar disorder, and major depressive disorder	RNAseq Reanalysis	117 BD vs 174 Cont	0.677285	Bipolar
	SAPCD1	SAPCD1	Upregulated	DLPFC/PFC	Multiple regions( OFC,AnCG, DLPFC - Hipp and Amygdala were for SCZ )	Kumar et al.	Deciphering transcriptomic signatures in schizophrenia, bipolar disorder, and major depressive disorder	RNAseq Reanalysis	117 BD vs 174 Cont	0.580339	Bipolar
	SBNO2	SBNO2	Upregulated	DLPFC/PFC	Multiple regions( OFC,AnCG, DLPFC - Hipp and Amygdala were for SCZ )	Kumar et al.	Deciphering transcriptomic signatures in schizophrenia, bipolar disorder, and major depressive disorder	RNAseq Reanalysis	117 BD vs 174 Cont	0.759679	Bipolar
	SCARA3	SCARA3	Upregulated	DLPFC/PFC	Multiple regions( OFC,AnCG, DLPFC - Hipp and Amygdala were for SCZ )	Kumar et al.	Deciphering transcriptomic signatures in schizophrenia, bipolar disorder, and major depressive disorder	RNAseq Reanalysis	117 BD vs 174 Cont	0.545253	Bipolar
	SCX	SCX	Upregulated	DLPFC/PFC	Multiple regions( OFC,AnCG, DLPFC - Hipp and Amygdala were for SCZ )	Kumar et al.	Deciphering transcriptomic signatures in schizophrenia, bipolar disorder, and major depressive disorder	RNAseq Reanalysis	117 BD vs 174 Cont	0.57928	Bipolar
	SDS	SDS	Upregulated	DLPFC/PFC	Multiple regions( OFC,AnCG, DLPFC - Hipp and Amygdala were for SCZ )	Kumar et al.	Deciphering transcriptomic signatures in schizophrenia, bipolar disorder, and major depressive disorder	RNAseq Reanalysis	117 BD vs 174 Cont	0.821468	Bipolar
	SEC14L3	SEC14L3	Upregulated	DLPFC/PFC	Multiple regions( OFC,AnCG, DLPFC - Hipp and Amygdala were for SCZ )	Kumar et al.	Deciphering transcriptomic signatures in schizophrenia, bipolar disorder, and major depressive disorder	RNAseq Reanalysis	117 BD vs 174 Cont	0.749683	Bipolar
	SECTM1	SECTM1	Upregulated	DLPFC/PFC	Multiple regions( OFC,AnCG, DLPFC - Hipp and Amygdala were for SCZ )	Kumar et al.	Deciphering transcriptomic signatures in schizophrenia, bipolar disorder, and major depressive disorder	RNAseq Reanalysis	117 BD vs 174 Cont	1.45443	Bipolar
	SELE	SELE	Upregulated	DLPFC/PFC	Multiple regions( OFC,AnCG, DLPFC - Hipp and Amygdala were for SCZ )	Kumar et al.	Deciphering transcriptomic signatures in schizophrenia, bipolar disorder, and major depressive disorder	RNAseq Reanalysis	117 BD vs 174 Cont	1.06065	Bipolar
	SELP	SELP	Upregulated	DLPFC/PFC	Multiple regions( OFC,AnCG, DLPFC - Hipp and Amygdala were for SCZ )	Kumar et al.	Deciphering transcriptomic signatures in schizophrenia, bipolar disorder, and major depressive disorder	RNAseq Reanalysis	117 BD vs 174 Cont	1.25233	Bipolar
	SEMA3F	SEMA3F	Upregulated	DLPFC/PFC	Multiple regions( OFC,AnCG, DLPFC - Hipp and Amygdala were for SCZ )	Kumar et al.	Deciphering transcriptomic signatures in schizophrenia, bipolar disorder, and major depressive disorder	RNAseq Reanalysis	117 BD vs 174 Cont	0.670662	Bipolar
	SERPINA1	SERPINA1	Upregulated	DLPFC/PFC	Multiple regions( OFC,AnCG, DLPFC - Hipp and Amygdala were for SCZ )	Kumar et al.	Deciphering transcriptomic signatures in schizophrenia, bipolar disorder, and major depressive disorder	RNAseq Reanalysis	117 BD vs 174 Cont	0.690176	Bipolar
	SERPINA3	SERPINA3	Upregulated	DLPFC/PFC	Multiple regions( OFC,AnCG, DLPFC - Hipp and Amygdala were for SCZ )	Kumar et al.	Deciphering transcriptomic signatures in schizophrenia, bipolar disorder, and major depressive disorder	RNAseq Reanalysis	117 BD vs 174 Cont	2.61408	Bipolar
	SERTAD1	SERTAD1	Upregulated	DLPFC/PFC	Multiple regions( OFC,AnCG, DLPFC - Hipp and Amygdala were for SCZ )	Kumar et al.	Deciphering transcriptomic signatures in schizophrenia, bipolar disorder, and major depressive disorder	RNAseq Reanalysis	117 BD vs 174 Cont	0.673478	Bipolar
	SFN	SFN	Upregulated	DLPFC/PFC	Multiple regions( OFC,AnCG, DLPFC - Hipp and Amygdala were for SCZ )	Kumar et al.	Deciphering transcriptomic signatures in schizophrenia, bipolar disorder, and major depressive disorder	RNAseq Reanalysis	117 BD vs 174 Cont	2.28354	Bipolar
	SFTPB	SFTPB	Upregulated	DLPFC/PFC	Multiple regions( OFC,AnCG, DLPFC - Hipp and Amygdala were for SCZ )	Kumar et al.	Deciphering transcriptomic signatures in schizophrenia, bipolar disorder, and major depressive disorder	RNAseq Reanalysis	117 BD vs 174 Cont	0.938483	Bipolar
	SH2B2	SH2B2	Upregulated	DLPFC/PFC	Multiple regions( OFC,AnCG, DLPFC - Hipp and Amygdala were for SCZ )	Kumar et al.	Deciphering transcriptomic signatures in schizophrenia, bipolar disorder, and major depressive disorder	RNAseq Reanalysis	117 BD vs 174 Cont	0.565065	Bipolar
	SH2D2A	SH2D2A	Upregulated	DLPFC/PFC	Multiple regions( OFC,AnCG, DLPFC - Hipp and Amygdala were for SCZ )	Kumar et al.	Deciphering transcriptomic signatures in schizophrenia, bipolar disorder, and major depressive disorder	RNAseq Reanalysis	117 BD vs 174 Cont	0.551223	Bipolar
	SH2D3A	SH2D3A	Upregulated	DLPFC/PFC	Multiple regions( OFC,AnCG, DLPFC - Hipp and Amygdala were for SCZ )	Kumar et al.	Deciphering transcriptomic signatures in schizophrenia, bipolar disorder, and major depressive disorder	RNAseq Reanalysis	117 BD vs 174 Cont	0.515973	Bipolar
	SH2D7	SH2D7	Upregulated	DLPFC/PFC	Multiple regions( OFC,AnCG, DLPFC - Hipp and Amygdala were for SCZ )	Kumar et al.	Deciphering transcriptomic signatures in schizophrenia, bipolar disorder, and major depressive disorder	RNAseq Reanalysis	117 BD vs 174 Cont	0.538367	Bipolar
	SHC1	SHC1	Upregulated	DLPFC/PFC	Multiple regions( OFC,AnCG, DLPFC - Hipp and Amygdala were for SCZ )	Kumar et al.	Deciphering transcriptomic signatures in schizophrenia, bipolar disorder, and major depressive disorder	RNAseq Reanalysis	117 BD vs 174 Cont	0.50851	Bipolar
	SHOC1	SHOC1	Upregulated	DLPFC/PFC	Multiple regions( OFC,AnCG, DLPFC - Hipp and Amygdala were for SCZ )	Kumar et al.	Deciphering transcriptomic signatures in schizophrenia, bipolar disorder, and major depressive disorder	RNAseq Reanalysis	117 BD vs 174 Cont	0.859845	Bipolar
	SIGIRR	SIGIRR	Upregulated	DLPFC/PFC	Multiple regions( OFC,AnCG, DLPFC - Hipp and Amygdala were for SCZ )	Kumar et al.	Deciphering transcriptomic signatures in schizophrenia, bipolar disorder, and major depressive disorder	RNAseq Reanalysis	117 BD vs 174 Cont	0.512916	Bipolar
	SIGLEC9	SIGLEC9	Upregulated	DLPFC/PFC	Multiple regions( OFC,AnCG, DLPFC - Hipp and Amygdala were for SCZ )	Kumar et al.	Deciphering transcriptomic signatures in schizophrenia, bipolar disorder, and major depressive disorder	RNAseq Reanalysis	117 BD vs 174 Cont	0.700582	Bipolar
	SIK1	SIK1	Upregulated	DLPFC/PFC	Multiple regions( OFC,AnCG, DLPFC - Hipp and Amygdala were for SCZ )	Kumar et al.	Deciphering transcriptomic signatures in schizophrenia, bipolar disorder, and major depressive disorder	RNAseq Reanalysis	117 BD vs 174 Cont	1.06901	Bipolar
	SLC11A1	SLC11A1	Upregulated	DLPFC/PFC	Multiple regions( OFC,AnCG, DLPFC - Hipp and Amygdala were for SCZ )	Kumar et al.	Deciphering transcriptomic signatures in schizophrenia, bipolar disorder, and major depressive disorder	RNAseq Reanalysis	117 BD vs 174 Cont	0.757936	Bipolar
	SLC12A3	SLC12A3	Upregulated	DLPFC/PFC	Multiple regions( OFC,AnCG, DLPFC - Hipp and Amygdala were for SCZ )	Kumar et al.	Deciphering transcriptomic signatures in schizophrenia, bipolar disorder, and major depressive disorder	RNAseq Reanalysis	117 BD vs 174 Cont	0.586139	Bipolar
	SLC16A3	SLC16A3	Upregulated	DLPFC/PFC	Multiple regions( OFC,AnCG, DLPFC - Hipp and Amygdala were for SCZ )	Kumar et al.	Deciphering transcriptomic signatures in schizophrenia, bipolar disorder, and major depressive disorder	RNAseq Reanalysis	117 BD vs 174 Cont	0.652152	Bipolar
	SLC22A11	SLC22A11	Upregulated	DLPFC/PFC	Multiple regions( OFC,AnCG, DLPFC - Hipp and Amygdala were for SCZ )	Kumar et al.	Deciphering transcriptomic signatures in schizophrenia, bipolar disorder, and major depressive disorder	RNAseq Reanalysis	117 BD vs 174 Cont	0.762505	Bipolar
	SLC22A13	SLC22A13	Upregulated	DLPFC/PFC	Multiple regions( OFC,AnCG, DLPFC - Hipp and Amygdala were for SCZ )	Kumar et al.	Deciphering transcriptomic signatures in schizophrenia, bipolar disorder, and major depressive disorder	RNAseq Reanalysis	117 BD vs 174 Cont	0.66184	Bipolar
	SLC22A31	SLC22A31	Upregulated	DLPFC/PFC	Multiple regions( OFC,AnCG, DLPFC - Hipp and Amygdala were for SCZ )	Kumar et al.	Deciphering transcriptomic signatures in schizophrenia, bipolar disorder, and major depressive disorder	RNAseq Reanalysis	117 BD vs 174 Cont	0.798203	Bipolar
	SLC23A3	SLC23A3	Upregulated	DLPFC/PFC	Multiple regions( OFC,AnCG, DLPFC - Hipp and Amygdala were for SCZ )	Kumar et al.	Deciphering transcriptomic signatures in schizophrenia, bipolar disorder, and major depressive disorder	RNAseq Reanalysis	117 BD vs 174 Cont	0.721698	Bipolar
	SLC25A2	SLC25A2	Upregulated	DLPFC/PFC	Multiple regions( OFC,AnCG, DLPFC - Hipp and Amygdala were for SCZ )	Kumar et al.	Deciphering transcriptomic signatures in schizophrenia, bipolar disorder, and major depressive disorder	RNAseq Reanalysis	117 BD vs 174 Cont	0.570342	Bipolar
	SLC28A2	SLC28A2	Upregulated	DLPFC/PFC	Multiple regions( OFC,AnCG, DLPFC - Hipp and Amygdala were for SCZ )	Kumar et al.	Deciphering transcriptomic signatures in schizophrenia, bipolar disorder, and major depressive disorder	RNAseq Reanalysis	117 BD vs 174 Cont	0.568585	Bipolar
	SLC28A3	SLC28A3	Upregulated	DLPFC/PFC	Multiple regions( OFC,AnCG, DLPFC - Hipp and Amygdala were for SCZ )	Kumar et al.	Deciphering transcriptomic signatures in schizophrenia, bipolar disorder, and major depressive disorder	RNAseq Reanalysis	117 BD vs 174 Cont	0.910641	Bipolar
	SLC2A4	SLC2A4	Upregulated	DLPFC/PFC	Multiple regions( OFC,AnCG, DLPFC - Hipp and Amygdala were for SCZ )	Kumar et al.	Deciphering transcriptomic signatures in schizophrenia, bipolar disorder, and major depressive disorder	RNAseq Reanalysis	117 BD vs 174 Cont	0.597987	Bipolar
	SLC2A4RG	SLC2A4RG	Upregulated	DLPFC/PFC	Multiple regions( OFC,AnCG, DLPFC - Hipp and Amygdala were for SCZ )	Kumar et al.	Deciphering transcriptomic signatures in schizophrenia, bipolar disorder, and major depressive disorder	RNAseq Reanalysis	117 BD vs 174 Cont	0.501724	Bipolar
	SLC35G5	SLC35G5	Upregulated	DLPFC/PFC	Multiple regions( OFC,AnCG, DLPFC - Hipp and Amygdala were for SCZ )	Kumar et al.	Deciphering transcriptomic signatures in schizophrenia, bipolar disorder, and major depressive disorder	RNAseq Reanalysis	117 BD vs 174 Cont	0.792198	Bipolar
	SLC39A14	SLC39A14	Upregulated	DLPFC/PFC	Multiple regions( OFC,AnCG, DLPFC - Hipp and Amygdala were for SCZ )	Kumar et al.	Deciphering transcriptomic signatures in schizophrenia, bipolar disorder, and major depressive disorder	RNAseq Reanalysis	117 BD vs 174 Cont	0.549102	Bipolar
	SLC44A4	SLC44A4	Upregulated	DLPFC/PFC	Multiple regions( OFC,AnCG, DLPFC - Hipp and Amygdala were for SCZ )	Kumar et al.	Deciphering transcriptomic signatures in schizophrenia, bipolar disorder, and major depressive disorder	RNAseq Reanalysis	117 BD vs 174 Cont	1.0408	Bipolar
	SLC4A1	SLC4A1	Upregulated	DLPFC/PFC	Multiple regions( OFC,AnCG, DLPFC - Hipp and Amygdala were for SCZ )	Kumar et al.	Deciphering transcriptomic signatures in schizophrenia, bipolar disorder, and major depressive disorder	RNAseq Reanalysis	117 BD vs 174 Cont	0.720266	Bipolar
	SLC52A1	SLC52A1	Upregulated	DLPFC/PFC	Multiple regions( OFC,AnCG, DLPFC - Hipp and Amygdala were for SCZ )	Kumar et al.	Deciphering transcriptomic signatures in schizophrenia, bipolar disorder, and major depressive disorder	RNAseq Reanalysis	117 BD vs 174 Cont	0.814822	Bipolar
	SLC52A3	SLC52A3	Upregulated	DLPFC/PFC	Multiple regions( OFC,AnCG, DLPFC - Hipp and Amygdala were for SCZ )	Kumar et al.	Deciphering transcriptomic signatures in schizophrenia, bipolar disorder, and major depressive disorder	RNAseq Reanalysis	117 BD vs 174 Cont	0.700038	Bipolar
	SLC5A10	SLC5A10	Upregulated	DLPFC/PFC	Multiple regions( OFC,AnCG, DLPFC - Hipp and Amygdala were for SCZ )	Kumar et al.	Deciphering transcriptomic signatures in schizophrenia, bipolar disorder, and major depressive disorder	RNAseq Reanalysis	117 BD vs 174 Cont	0.80589	Bipolar
	SLC7A9	SLC7A9	Upregulated	DLPFC/PFC	Multiple regions( OFC,AnCG, DLPFC - Hipp and Amygdala were for SCZ )	Kumar et al.	Deciphering transcriptomic signatures in schizophrenia, bipolar disorder, and major depressive disorder	RNAseq Reanalysis	117 BD vs 174 Cont	0.762664	Bipolar
	SLCO4A1	SLCO4A1	Upregulated	DLPFC/PFC	Multiple regions( OFC,AnCG, DLPFC - Hipp and Amygdala were for SCZ )	Kumar et al.	Deciphering transcriptomic signatures in schizophrenia, bipolar disorder, and major depressive disorder	RNAseq Reanalysis	117 BD vs 174 Cont	1.12974	Bipolar
	SMAD6	SMAD6	Upregulated	DLPFC/PFC	Multiple regions( OFC,AnCG, DLPFC - Hipp and Amygdala were for SCZ )	Kumar et al.	Deciphering transcriptomic signatures in schizophrenia, bipolar disorder, and major depressive disorder	RNAseq Reanalysis	117 BD vs 174 Cont	0.767736	Bipolar
	SMCO2	SMCO2	Upregulated	DLPFC/PFC	Multiple regions( OFC,AnCG, DLPFC - Hipp and Amygdala were for SCZ )	Kumar et al.	Deciphering transcriptomic signatures in schizophrenia, bipolar disorder, and major depressive disorder	RNAseq Reanalysis	117 BD vs 174 Cont	0.644086	Bipolar
	SMIM3	SMIM3	Upregulated	DLPFC/PFC	Multiple regions( OFC,AnCG, DLPFC - Hipp and Amygdala were for SCZ )	Kumar et al.	Deciphering transcriptomic signatures in schizophrenia, bipolar disorder, and major depressive disorder	RNAseq Reanalysis	117 BD vs 174 Cont	0.507442	Bipolar
	SMLR1	SMLR1	Upregulated	DLPFC/PFC	Multiple regions( OFC,AnCG, DLPFC - Hipp and Amygdala were for SCZ )	Kumar et al.	Deciphering transcriptomic signatures in schizophrenia, bipolar disorder, and major depressive disorder	RNAseq Reanalysis	117 BD vs 174 Cont	0.778474	Bipolar
	SMTN	SMTN	Upregulated	DLPFC/PFC	Multiple regions( OFC,AnCG, DLPFC - Hipp and Amygdala were for SCZ )	Kumar et al.	Deciphering transcriptomic signatures in schizophrenia, bipolar disorder, and major depressive disorder	RNAseq Reanalysis	117 BD vs 174 Cont	0.563854	Bipolar
	SMTNL1	SMTNL1	Upregulated	DLPFC/PFC	Multiple regions( OFC,AnCG, DLPFC - Hipp and Amygdala were for SCZ )	Kumar et al.	Deciphering transcriptomic signatures in schizophrenia, bipolar disorder, and major depressive disorder	RNAseq Reanalysis	117 BD vs 174 Cont	0.752912	Bipolar
	SMYD1	SMYD1	Downregulated	DLPFC/PFC	Multiple regions( OFC,AnCG, DLPFC - Hipp and Amygdala were for SCZ )	Kumar et al.	Deciphering transcriptomic signatures in schizophrenia, bipolar disorder, and major depressive disorder	RNAseq Reanalysis	117 BD vs 174 Cont	-0.502232	Bipolar
	SOCS1	SOCS1	Upregulated	DLPFC/PFC	Multiple regions( OFC,AnCG, DLPFC - Hipp and Amygdala were for SCZ )	Kumar et al.	Deciphering transcriptomic signatures in schizophrenia, bipolar disorder, and major depressive disorder	RNAseq Reanalysis	117 BD vs 174 Cont	0.744099	Bipolar
	SOCS3	SOCS3	Upregulated	DLPFC/PFC	Multiple regions( OFC,AnCG, DLPFC - Hipp and Amygdala were for SCZ )	Kumar et al.	Deciphering transcriptomic signatures in schizophrenia, bipolar disorder, and major depressive disorder	RNAseq Reanalysis	117 BD vs 174 Cont	1.95215	Bipolar
	SPAAR	SPAAR	Upregulated	DLPFC/PFC	Multiple regions( OFC,AnCG, DLPFC - Hipp and Amygdala were for SCZ )	Kumar et al.	Deciphering transcriptomic signatures in schizophrenia, bipolar disorder, and major depressive disorder	RNAseq Reanalysis	117 BD vs 174 Cont	0.706668	Bipolar
	SPACA4	SPACA4	Upregulated	DLPFC/PFC	Multiple regions( OFC,AnCG, DLPFC - Hipp and Amygdala were for SCZ )	Kumar et al.	Deciphering transcriptomic signatures in schizophrenia, bipolar disorder, and major depressive disorder	RNAseq Reanalysis	117 BD vs 174 Cont	1.03791	Bipolar
	SPAG17	SPAG17	Upregulated	DLPFC/PFC	Multiple regions( OFC,AnCG, DLPFC - Hipp and Amygdala were for SCZ )	Kumar et al.	Deciphering transcriptomic signatures in schizophrenia, bipolar disorder, and major depressive disorder	RNAseq Reanalysis	117 BD vs 174 Cont	0.648876	Bipolar
	SPATA12	SPATA12	Upregulated	DLPFC/PFC	Multiple regions( OFC,AnCG, DLPFC - Hipp and Amygdala were for SCZ )	Kumar et al.	Deciphering transcriptomic signatures in schizophrenia, bipolar disorder, and major depressive disorder	RNAseq Reanalysis	117 BD vs 174 Cont	1.11077	Bipolar
	SPATA31A7	SPATA31A7	Upregulated	DLPFC/PFC	Multiple regions( OFC,AnCG, DLPFC - Hipp and Amygdala were for SCZ )	Kumar et al.	Deciphering transcriptomic signatures in schizophrenia, bipolar disorder, and major depressive disorder	RNAseq Reanalysis	117 BD vs 174 Cont	0.998719	Bipolar
	SPDYA	SPDYA	Upregulated	DLPFC/PFC	Multiple regions( OFC,AnCG, DLPFC - Hipp and Amygdala were for SCZ )	Kumar et al.	Deciphering transcriptomic signatures in schizophrenia, bipolar disorder, and major depressive disorder	RNAseq Reanalysis	117 BD vs 174 Cont	0.528917	Bipolar
	SPDYE10	SPDYE10	Upregulated	DLPFC/PFC	Multiple regions( OFC,AnCG, DLPFC - Hipp and Amygdala were for SCZ )	Kumar et al.	Deciphering transcriptomic signatures in schizophrenia, bipolar disorder, and major depressive disorder	RNAseq Reanalysis	117 BD vs 174 Cont	0.55979	Bipolar
	SPDYE12	SPDYE12	Upregulated	DLPFC/PFC	Multiple regions( OFC,AnCG, DLPFC - Hipp and Amygdala were for SCZ )	Kumar et al.	Deciphering transcriptomic signatures in schizophrenia, bipolar disorder, and major depressive disorder	RNAseq Reanalysis	117 BD vs 174 Cont	0.503772	Bipolar
	SPDYE16	SPDYE16	Upregulated	DLPFC/PFC	Multiple regions( OFC,AnCG, DLPFC - Hipp and Amygdala were for SCZ )	Kumar et al.	Deciphering transcriptomic signatures in schizophrenia, bipolar disorder, and major depressive disorder	RNAseq Reanalysis	117 BD vs 174 Cont	0.543431	Bipolar
	SPDYE21	SPDYE21	Upregulated	DLPFC/PFC	Multiple regions( OFC,AnCG, DLPFC - Hipp and Amygdala were for SCZ )	Kumar et al.	Deciphering transcriptomic signatures in schizophrenia, bipolar disorder, and major depressive disorder	RNAseq Reanalysis	117 BD vs 174 Cont	0.523774	Bipolar
	SPDYE5	SPDYE5	Upregulated	DLPFC/PFC	Multiple regions( OFC,AnCG, DLPFC - Hipp and Amygdala were for SCZ )	Kumar et al.	Deciphering transcriptomic signatures in schizophrenia, bipolar disorder, and major depressive disorder	RNAseq Reanalysis	117 BD vs 174 Cont	0.603999	Bipolar
	SPDYE9	SPDYE9	Upregulated	DLPFC/PFC	Multiple regions( OFC,AnCG, DLPFC - Hipp and Amygdala were for SCZ )	Kumar et al.	Deciphering transcriptomic signatures in schizophrenia, bipolar disorder, and major depressive disorder	RNAseq Reanalysis	117 BD vs 174 Cont	1.30992	Bipolar
	SPEM3	SPEM3	Upregulated	DLPFC/PFC	Multiple regions( OFC,AnCG, DLPFC - Hipp and Amygdala were for SCZ )	Kumar et al.	Deciphering transcriptomic signatures in schizophrenia, bipolar disorder, and major depressive disorder	RNAseq Reanalysis	117 BD vs 174 Cont	1.26751	Bipolar
	SPHK1	SPHK1	Upregulated	DLPFC/PFC	Multiple regions( OFC,AnCG, DLPFC - Hipp and Amygdala were for SCZ )	Kumar et al.	Deciphering transcriptomic signatures in schizophrenia, bipolar disorder, and major depressive disorder	RNAseq Reanalysis	117 BD vs 174 Cont	0.532893	Bipolar
	SPIB	SPIB	Upregulated	DLPFC/PFC	Multiple regions( OFC,AnCG, DLPFC - Hipp and Amygdala were for SCZ )	Kumar et al.	Deciphering transcriptomic signatures in schizophrenia, bipolar disorder, and major depressive disorder	RNAseq Reanalysis	117 BD vs 174 Cont	0.555219	Bipolar
	SPINK2	SPINK2	Upregulated	DLPFC/PFC	Multiple regions( OFC,AnCG, DLPFC - Hipp and Amygdala were for SCZ )	Kumar et al.	Deciphering transcriptomic signatures in schizophrenia, bipolar disorder, and major depressive disorder	RNAseq Reanalysis	117 BD vs 174 Cont	0.641859	Bipolar
	SPMIP8	SPMIP8	Upregulated	DLPFC/PFC	Multiple regions( OFC,AnCG, DLPFC - Hipp and Amygdala were for SCZ )	Kumar et al.	Deciphering transcriptomic signatures in schizophrenia, bipolar disorder, and major depressive disorder	RNAseq Reanalysis	117 BD vs 174 Cont	0.518019	Bipolar
	SPOCD1	SPOCD1	Upregulated	DLPFC/PFC	Multiple regions( OFC,AnCG, DLPFC - Hipp and Amygdala were for SCZ )	Kumar et al.	Deciphering transcriptomic signatures in schizophrenia, bipolar disorder, and major depressive disorder	RNAseq Reanalysis	117 BD vs 174 Cont	1.27422	Bipolar
	SRARP	SRARP	Upregulated	DLPFC/PFC	Multiple regions( OFC,AnCG, DLPFC - Hipp and Amygdala were for SCZ )	Kumar et al.	Deciphering transcriptomic signatures in schizophrenia, bipolar disorder, and major depressive disorder	RNAseq Reanalysis	117 BD vs 174 Cont	0.572353	Bipolar
	SRGN	SRGN	Upregulated	DLPFC/PFC	Multiple regions( OFC,AnCG, DLPFC - Hipp and Amygdala were for SCZ )	Kumar et al.	Deciphering transcriptomic signatures in schizophrenia, bipolar disorder, and major depressive disorder	RNAseq Reanalysis	117 BD vs 174 Cont	0.640174	Bipolar
	SRPX2	SRPX2	Upregulated	DLPFC/PFC	Multiple regions( OFC,AnCG, DLPFC - Hipp and Amygdala were for SCZ )	Kumar et al.	Deciphering transcriptomic signatures in schizophrenia, bipolar disorder, and major depressive disorder	RNAseq Reanalysis	117 BD vs 174 Cont	0.571622	Bipolar
	STAC3	STAC3	Upregulated	DLPFC/PFC	Multiple regions( OFC,AnCG, DLPFC - Hipp and Amygdala were for SCZ )	Kumar et al.	Deciphering transcriptomic signatures in schizophrenia, bipolar disorder, and major depressive disorder	RNAseq Reanalysis	117 BD vs 174 Cont	0.649657	Bipolar
	STC1	STC1	Upregulated	DLPFC/PFC	Multiple regions( OFC,AnCG, DLPFC - Hipp and Amygdala were for SCZ )	Kumar et al.	Deciphering transcriptomic signatures in schizophrenia, bipolar disorder, and major depressive disorder	RNAseq Reanalysis	117 BD vs 174 Cont	1.55317	Bipolar
	STEAP4	STEAP4	Upregulated	DLPFC/PFC	Multiple regions( OFC,AnCG, DLPFC - Hipp and Amygdala were for SCZ )	Kumar et al.	Deciphering transcriptomic signatures in schizophrenia, bipolar disorder, and major depressive disorder	RNAseq Reanalysis	117 BD vs 174 Cont	1.50919	Bipolar
	STH	STH	Upregulated	DLPFC/PFC	Multiple regions( OFC,AnCG, DLPFC - Hipp and Amygdala were for SCZ )	Kumar et al.	Deciphering transcriptomic signatures in schizophrenia, bipolar disorder, and major depressive disorder	RNAseq Reanalysis	117 BD vs 174 Cont	0.52613	Bipolar
	STON1-GTF2A1L	STON1-GTF2A1L	Upregulated	DLPFC/PFC	Multiple regions( OFC,AnCG, DLPFC - Hipp and Amygdala were for SCZ )	Kumar et al.	Deciphering transcriptomic signatures in schizophrenia, bipolar disorder, and major depressive disorder	RNAseq Reanalysis	117 BD vs 174 Cont	0.968393	Bipolar
	STX11	STX11	Upregulated	DLPFC/PFC	Multiple regions( OFC,AnCG, DLPFC - Hipp and Amygdala were for SCZ )	Kumar et al.	Deciphering transcriptomic signatures in schizophrenia, bipolar disorder, and major depressive disorder	RNAseq Reanalysis	117 BD vs 174 Cont	0.638249	Bipolar
	STYXL2	STYXL2	Downregulated	DLPFC/PFC	Multiple regions( OFC,AnCG, DLPFC - Hipp and Amygdala were for SCZ )	Kumar et al.	Deciphering transcriptomic signatures in schizophrenia, bipolar disorder, and major depressive disorder	RNAseq Reanalysis	117 BD vs 174 Cont	-0.516432	Bipolar
	SULT1A3	SULT1A3	Upregulated	DLPFC/PFC	Multiple regions( OFC,AnCG, DLPFC - Hipp and Amygdala were for SCZ )	Kumar et al.	Deciphering transcriptomic signatures in schizophrenia, bipolar disorder, and major depressive disorder	RNAseq Reanalysis	117 BD vs 174 Cont	0.662124	Bipolar
	SULT1A4	SULT1A4	Upregulated	DLPFC/PFC	Multiple regions( OFC,AnCG, DLPFC - Hipp and Amygdala were for SCZ )	Kumar et al.	Deciphering transcriptomic signatures in schizophrenia, bipolar disorder, and major depressive disorder	RNAseq Reanalysis	117 BD vs 174 Cont	0.635741	Bipolar
	SULT1B1	SULT1B1	Upregulated	DLPFC/PFC	Multiple regions( OFC,AnCG, DLPFC - Hipp and Amygdala were for SCZ )	Kumar et al.	Deciphering transcriptomic signatures in schizophrenia, bipolar disorder, and major depressive disorder	RNAseq Reanalysis	117 BD vs 174 Cont	0.661866	Bipolar
	SULT1C2	SULT1C2	Upregulated	DLPFC/PFC	Multiple regions( OFC,AnCG, DLPFC - Hipp and Amygdala were for SCZ )	Kumar et al.	Deciphering transcriptomic signatures in schizophrenia, bipolar disorder, and major depressive disorder	RNAseq Reanalysis	117 BD vs 174 Cont	0.581707	Bipolar
	SUMO4	SUMO4	Upregulated	DLPFC/PFC	Multiple regions( OFC,AnCG, DLPFC - Hipp and Amygdala were for SCZ )	Kumar et al.	Deciphering transcriptomic signatures in schizophrenia, bipolar disorder, and major depressive disorder	RNAseq Reanalysis	117 BD vs 174 Cont	0.71079	Bipolar
	SYCP3	SYCP3	Upregulated	DLPFC/PFC	Multiple regions( OFC,AnCG, DLPFC - Hipp and Amygdala were for SCZ )	Kumar et al.	Deciphering transcriptomic signatures in schizophrenia, bipolar disorder, and major depressive disorder	RNAseq Reanalysis	117 BD vs 174 Cont	0.789648	Bipolar
	SYTL1	SYTL1	Upregulated	DLPFC/PFC	Multiple regions( OFC,AnCG, DLPFC - Hipp and Amygdala were for SCZ )	Kumar et al.	Deciphering transcriptomic signatures in schizophrenia, bipolar disorder, and major depressive disorder	RNAseq Reanalysis	117 BD vs 174 Cont	0.617748	Bipolar
	TAGLN2	TAGLN2	Upregulated	DLPFC/PFC	Multiple regions( OFC,AnCG, DLPFC - Hipp and Amygdala were for SCZ )	Kumar et al.	Deciphering transcriptomic signatures in schizophrenia, bipolar disorder, and major depressive disorder	RNAseq Reanalysis	117 BD vs 174 Cont	0.558027	Bipolar
	TAP1	TAP1	Upregulated	DLPFC/PFC	Multiple regions( OFC,AnCG, DLPFC - Hipp and Amygdala were for SCZ )	Kumar et al.	Deciphering transcriptomic signatures in schizophrenia, bipolar disorder, and major depressive disorder	RNAseq Reanalysis	117 BD vs 174 Cont	0.520602	Bipolar
	TAT	TAT	Upregulated	DLPFC/PFC	Multiple regions( OFC,AnCG, DLPFC - Hipp and Amygdala were for SCZ )	Kumar et al.	Deciphering transcriptomic signatures in schizophrenia, bipolar disorder, and major depressive disorder	RNAseq Reanalysis	117 BD vs 174 Cont	0.563447	Bipolar
	TBC1D26	TBC1D26	Upregulated	DLPFC/PFC	Multiple regions( OFC,AnCG, DLPFC - Hipp and Amygdala were for SCZ )	Kumar et al.	Deciphering transcriptomic signatures in schizophrenia, bipolar disorder, and major depressive disorder	RNAseq Reanalysis	117 BD vs 174 Cont	0.54602	Bipolar
	TBC1D3D	TBC1D3D	Upregulated	DLPFC/PFC	Multiple regions( OFC,AnCG, DLPFC - Hipp and Amygdala were for SCZ )	Kumar et al.	Deciphering transcriptomic signatures in schizophrenia, bipolar disorder, and major depressive disorder	RNAseq Reanalysis	117 BD vs 174 Cont	1.07026	Bipolar
	TBC1D3I	TBC1D3I	Upregulated	DLPFC/PFC	Multiple regions( OFC,AnCG, DLPFC - Hipp and Amygdala were for SCZ )	Kumar et al.	Deciphering transcriptomic signatures in schizophrenia, bipolar disorder, and major depressive disorder	RNAseq Reanalysis	117 BD vs 174 Cont	0.759497	Bipolar
	TBX15	TBX15	Upregulated	DLPFC/PFC	Multiple regions( OFC,AnCG, DLPFC - Hipp and Amygdala were for SCZ )	Kumar et al.	Deciphering transcriptomic signatures in schizophrenia, bipolar disorder, and major depressive disorder	RNAseq Reanalysis	117 BD vs 174 Cont	0.720308	Bipolar
	TCAF2	TCAF2	Upregulated	DLPFC/PFC	Multiple regions( OFC,AnCG, DLPFC - Hipp and Amygdala were for SCZ )	Kumar et al.	Deciphering transcriptomic signatures in schizophrenia, bipolar disorder, and major depressive disorder	RNAseq Reanalysis	117 BD vs 174 Cont	0.575343	Bipolar
	TCAF2C	TCAF2C	Upregulated	DLPFC/PFC	Multiple regions( OFC,AnCG, DLPFC - Hipp and Amygdala were for SCZ )	Kumar et al.	Deciphering transcriptomic signatures in schizophrenia, bipolar disorder, and major depressive disorder	RNAseq Reanalysis	117 BD vs 174 Cont	1.78977	Bipolar
	TCP10L	TCP10L	Upregulated	DLPFC/PFC	Multiple regions( OFC,AnCG, DLPFC - Hipp and Amygdala were for SCZ )	Kumar et al.	Deciphering transcriptomic signatures in schizophrenia, bipolar disorder, and major depressive disorder	RNAseq Reanalysis	117 BD vs 174 Cont	0.812396	Bipolar
	TEAD2	TEAD2	Upregulated	DLPFC/PFC	Multiple regions( OFC,AnCG, DLPFC - Hipp and Amygdala were for SCZ )	Kumar et al.	Deciphering transcriptomic signatures in schizophrenia, bipolar disorder, and major depressive disorder	RNAseq Reanalysis	117 BD vs 174 Cont	0.569655	Bipolar
	TEAD3	TEAD3	Upregulated	DLPFC/PFC	Multiple regions( OFC,AnCG, DLPFC - Hipp and Amygdala were for SCZ )	Kumar et al.	Deciphering transcriptomic signatures in schizophrenia, bipolar disorder, and major depressive disorder	RNAseq Reanalysis	117 BD vs 174 Cont	0.858758	Bipolar
	TEAD4	TEAD4	Upregulated	DLPFC/PFC	Multiple regions( OFC,AnCG, DLPFC - Hipp and Amygdala were for SCZ )	Kumar et al.	Deciphering transcriptomic signatures in schizophrenia, bipolar disorder, and major depressive disorder	RNAseq Reanalysis	117 BD vs 174 Cont	1.02982	Bipolar
	TEDDM1	TEDDM1	Upregulated	DLPFC/PFC	Multiple regions( OFC,AnCG, DLPFC - Hipp and Amygdala were for SCZ )	Kumar et al.	Deciphering transcriptomic signatures in schizophrenia, bipolar disorder, and major depressive disorder	RNAseq Reanalysis	117 BD vs 174 Cont	0.879364	Bipolar
	TEKT3	TEKT3	Upregulated	DLPFC/PFC	Multiple regions( OFC,AnCG, DLPFC - Hipp and Amygdala were for SCZ )	Kumar et al.	Deciphering transcriptomic signatures in schizophrenia, bipolar disorder, and major depressive disorder	RNAseq Reanalysis	117 BD vs 174 Cont	0.697171	Bipolar
	TEKT5	TEKT5	Upregulated	DLPFC/PFC	Multiple regions( OFC,AnCG, DLPFC - Hipp and Amygdala were for SCZ )	Kumar et al.	Deciphering transcriptomic signatures in schizophrenia, bipolar disorder, and major depressive disorder	RNAseq Reanalysis	117 BD vs 174 Cont	0.737716	Bipolar
	TERT	TERT	Upregulated	DLPFC/PFC	Multiple regions( OFC,AnCG, DLPFC - Hipp and Amygdala were for SCZ )	Kumar et al.	Deciphering transcriptomic signatures in schizophrenia, bipolar disorder, and major depressive disorder	RNAseq Reanalysis	117 BD vs 174 Cont	0.62323	Bipolar
	TES	TES	Upregulated	DLPFC/PFC	Multiple regions( OFC,AnCG, DLPFC - Hipp and Amygdala were for SCZ )	Kumar et al.	Deciphering transcriptomic signatures in schizophrenia, bipolar disorder, and major depressive disorder	RNAseq Reanalysis	117 BD vs 174 Cont	0.526541	Bipolar
	TFPI	TFPI	Upregulated	DLPFC/PFC	Multiple regions( OFC,AnCG, DLPFC - Hipp and Amygdala were for SCZ )	Kumar et al.	Deciphering transcriptomic signatures in schizophrenia, bipolar disorder, and major depressive disorder	RNAseq Reanalysis	117 BD vs 174 Cont	0.746302	Bipolar
	TFPI2	TFPI2	Upregulated	DLPFC/PFC	Multiple regions( OFC,AnCG, DLPFC - Hipp and Amygdala were for SCZ )	Kumar et al.	Deciphering transcriptomic signatures in schizophrenia, bipolar disorder, and major depressive disorder	RNAseq Reanalysis	117 BD vs 174 Cont	0.547131	Bipolar
	TGFB3	TGFB3	Upregulated	DLPFC/PFC	Multiple regions( OFC,AnCG, DLPFC - Hipp and Amygdala were for SCZ )	Kumar et al.	Deciphering transcriptomic signatures in schizophrenia, bipolar disorder, and major depressive disorder	RNAseq Reanalysis	117 BD vs 174 Cont	0.542086	Bipolar
	TGFBI	TGFBI	Upregulated	DLPFC/PFC	Multiple regions( OFC,AnCG, DLPFC - Hipp and Amygdala were for SCZ )	Kumar et al.	Deciphering transcriptomic signatures in schizophrenia, bipolar disorder, and major depressive disorder	RNAseq Reanalysis	117 BD vs 174 Cont	0.720316	Bipolar
	TGIF1	TGIF1	Upregulated	DLPFC/PFC	Multiple regions( OFC,AnCG, DLPFC - Hipp and Amygdala were for SCZ )	Kumar et al.	Deciphering transcriptomic signatures in schizophrenia, bipolar disorder, and major depressive disorder	RNAseq Reanalysis	117 BD vs 174 Cont	0.507898	Bipolar
	TGM2	TGM2	Upregulated	DLPFC/PFC	Multiple regions( OFC,AnCG, DLPFC - Hipp and Amygdala were for SCZ )	Kumar et al.	Deciphering transcriptomic signatures in schizophrenia, bipolar disorder, and major depressive disorder	RNAseq Reanalysis	117 BD vs 174 Cont	0.652841	Bipolar
	THBS1	THBS1	Upregulated	DLPFC/PFC	Multiple regions( OFC,AnCG, DLPFC - Hipp and Amygdala were for SCZ )	Kumar et al.	Deciphering transcriptomic signatures in schizophrenia, bipolar disorder, and major depressive disorder	RNAseq Reanalysis	117 BD vs 174 Cont	0.826113	Bipolar
	THRSP	THRSP	Upregulated	DLPFC/PFC	Multiple regions( OFC,AnCG, DLPFC - Hipp and Amygdala were for SCZ )	Kumar et al.	Deciphering transcriptomic signatures in schizophrenia, bipolar disorder, and major depressive disorder	RNAseq Reanalysis	117 BD vs 174 Cont	0.570074	Bipolar
	TIMP1	TIMP1	Upregulated	DLPFC/PFC	Multiple regions( OFC,AnCG, DLPFC - Hipp and Amygdala were for SCZ )	Kumar et al.	Deciphering transcriptomic signatures in schizophrenia, bipolar disorder, and major depressive disorder	RNAseq Reanalysis	117 BD vs 174 Cont	1.38984	Bipolar
	TINAG	TINAG	Upregulated	DLPFC/PFC	Multiple regions( OFC,AnCG, DLPFC - Hipp and Amygdala were for SCZ )	Kumar et al.	Deciphering transcriptomic signatures in schizophrenia, bipolar disorder, and major depressive disorder	RNAseq Reanalysis	117 BD vs 174 Cont	0.692678	Bipolar
	TIPARP	TIPARP	Upregulated	DLPFC/PFC	Multiple regions( OFC,AnCG, DLPFC - Hipp and Amygdala were for SCZ )	Kumar et al.	Deciphering transcriptomic signatures in schizophrenia, bipolar disorder, and major depressive disorder	RNAseq Reanalysis	117 BD vs 174 Cont	0.507095	Bipolar
	TKTL1	TKTL1	Upregulated	DLPFC/PFC	Multiple regions( OFC,AnCG, DLPFC - Hipp and Amygdala were for SCZ )	Kumar et al.	Deciphering transcriptomic signatures in schizophrenia, bipolar disorder, and major depressive disorder	RNAseq Reanalysis	117 BD vs 174 Cont	0.86552	Bipolar
	TLCD1	TLCD1	Upregulated	DLPFC/PFC	Multiple regions( OFC,AnCG, DLPFC - Hipp and Amygdala were for SCZ )	Kumar et al.	Deciphering transcriptomic signatures in schizophrenia, bipolar disorder, and major depressive disorder	RNAseq Reanalysis	117 BD vs 174 Cont	0.534492	Bipolar
	TLCD2	TLCD2	Upregulated	DLPFC/PFC	Multiple regions( OFC,AnCG, DLPFC - Hipp and Amygdala were for SCZ )	Kumar et al.	Deciphering transcriptomic signatures in schizophrenia, bipolar disorder, and major depressive disorder	RNAseq Reanalysis	117 BD vs 174 Cont	0.662151	Bipolar
	TLR2	TLR2	Upregulated	DLPFC/PFC	Multiple regions( OFC,AnCG, DLPFC - Hipp and Amygdala were for SCZ )	Kumar et al.	Deciphering transcriptomic signatures in schizophrenia, bipolar disorder, and major depressive disorder	RNAseq Reanalysis	117 BD vs 174 Cont	0.547665	Bipolar
	TLR9	TLR9	Upregulated	DLPFC/PFC	Multiple regions( OFC,AnCG, DLPFC - Hipp and Amygdala were for SCZ )	Kumar et al.	Deciphering transcriptomic signatures in schizophrenia, bipolar disorder, and major depressive disorder	RNAseq Reanalysis	117 BD vs 174 Cont	0.729083	Bipolar
	TM4SF1	TM4SF1	Upregulated	DLPFC/PFC	Multiple regions( OFC,AnCG, DLPFC - Hipp and Amygdala were for SCZ )	Kumar et al.	Deciphering transcriptomic signatures in schizophrenia, bipolar disorder, and major depressive disorder	RNAseq Reanalysis	117 BD vs 174 Cont	0.907107	Bipolar
	TM4SF18	TM4SF18	Upregulated	DLPFC/PFC	Multiple regions( OFC,AnCG, DLPFC - Hipp and Amygdala were for SCZ )	Kumar et al.	Deciphering transcriptomic signatures in schizophrenia, bipolar disorder, and major depressive disorder	RNAseq Reanalysis	117 BD vs 174 Cont	0.503132	Bipolar
	TMBIM1	TMBIM1	Upregulated	DLPFC/PFC	Multiple regions( OFC,AnCG, DLPFC - Hipp and Amygdala were for SCZ )	Kumar et al.	Deciphering transcriptomic signatures in schizophrenia, bipolar disorder, and major depressive disorder	RNAseq Reanalysis	117 BD vs 174 Cont	0.560698	Bipolar
	TMEM184A	TMEM184A	Upregulated	DLPFC/PFC	Multiple regions( OFC,AnCG, DLPFC - Hipp and Amygdala were for SCZ )	Kumar et al.	Deciphering transcriptomic signatures in schizophrenia, bipolar disorder, and major depressive disorder	RNAseq Reanalysis	117 BD vs 174 Cont	0.938231	Bipolar
	TMEM213	TMEM213	Upregulated	DLPFC/PFC	Multiple regions( OFC,AnCG, DLPFC - Hipp and Amygdala were for SCZ )	Kumar et al.	Deciphering transcriptomic signatures in schizophrenia, bipolar disorder, and major depressive disorder	RNAseq Reanalysis	117 BD vs 174 Cont	0.674664	Bipolar
	TMEM238L	TMEM238L	Upregulated	DLPFC/PFC	Multiple regions( OFC,AnCG, DLPFC - Hipp and Amygdala were for SCZ )	Kumar et al.	Deciphering transcriptomic signatures in schizophrenia, bipolar disorder, and major depressive disorder	RNAseq Reanalysis	117 BD vs 174 Cont	2.26888	Bipolar
	TMEM262	TMEM262	Upregulated	DLPFC/PFC	Multiple regions( OFC,AnCG, DLPFC - Hipp and Amygdala were for SCZ )	Kumar et al.	Deciphering transcriptomic signatures in schizophrenia, bipolar disorder, and major depressive disorder	RNAseq Reanalysis	117 BD vs 174 Cont	0.540593	Bipolar
	TMEM61	TMEM61	Upregulated	DLPFC/PFC	Multiple regions( OFC,AnCG, DLPFC - Hipp and Amygdala were for SCZ )	Kumar et al.	Deciphering transcriptomic signatures in schizophrenia, bipolar disorder, and major depressive disorder	RNAseq Reanalysis	117 BD vs 174 Cont	0.582152	Bipolar
	TMEM92	TMEM92	Upregulated	DLPFC/PFC	Multiple regions( OFC,AnCG, DLPFC - Hipp and Amygdala were for SCZ )	Kumar et al.	Deciphering transcriptomic signatures in schizophrenia, bipolar disorder, and major depressive disorder	RNAseq Reanalysis	117 BD vs 174 Cont	0.78542	Bipolar
	TMPRSS11A	TMPRSS11A	Upregulated	DLPFC/PFC	Multiple regions( OFC,AnCG, DLPFC - Hipp and Amygdala were for SCZ )	Kumar et al.	Deciphering transcriptomic signatures in schizophrenia, bipolar disorder, and major depressive disorder	RNAseq Reanalysis	117 BD vs 174 Cont	0.883408	Bipolar
	TMPRSS12	TMPRSS12	Upregulated	DLPFC/PFC	Multiple regions( OFC,AnCG, DLPFC - Hipp and Amygdala were for SCZ )	Kumar et al.	Deciphering transcriptomic signatures in schizophrenia, bipolar disorder, and major depressive disorder	RNAseq Reanalysis	117 BD vs 174 Cont	1.13759	Bipolar
	TMPRSS3	TMPRSS3	Upregulated	DLPFC/PFC	Multiple regions( OFC,AnCG, DLPFC - Hipp and Amygdala were for SCZ )	Kumar et al.	Deciphering transcriptomic signatures in schizophrenia, bipolar disorder, and major depressive disorder	RNAseq Reanalysis	117 BD vs 174 Cont	0.885076	Bipolar
	TNFRSF10A	TNFRSF10A	Upregulated	DLPFC/PFC	Multiple regions( OFC,AnCG, DLPFC - Hipp and Amygdala were for SCZ )	Kumar et al.	Deciphering transcriptomic signatures in schizophrenia, bipolar disorder, and major depressive disorder	RNAseq Reanalysis	117 BD vs 174 Cont	0.730379	Bipolar
	TNFRSF10B	TNFRSF10B	Upregulated	DLPFC/PFC	Multiple regions( OFC,AnCG, DLPFC - Hipp and Amygdala were for SCZ )	Kumar et al.	Deciphering transcriptomic signatures in schizophrenia, bipolar disorder, and major depressive disorder	RNAseq Reanalysis	117 BD vs 174 Cont	0.513313	Bipolar
	TNFRSF10D	TNFRSF10D	Upregulated	DLPFC/PFC	Multiple regions( OFC,AnCG, DLPFC - Hipp and Amygdala were for SCZ )	Kumar et al.	Deciphering transcriptomic signatures in schizophrenia, bipolar disorder, and major depressive disorder	RNAseq Reanalysis	117 BD vs 174 Cont	1.14322	Bipolar
	TNFRSF11B	TNFRSF11B	Upregulated	DLPFC/PFC	Multiple regions( OFC,AnCG, DLPFC - Hipp and Amygdala were for SCZ )	Kumar et al.	Deciphering transcriptomic signatures in schizophrenia, bipolar disorder, and major depressive disorder	RNAseq Reanalysis	117 BD vs 174 Cont	0.860653	Bipolar
	TNFRSF12A	TNFRSF12A	Upregulated	DLPFC/PFC	Multiple regions( OFC,AnCG, DLPFC - Hipp and Amygdala were for SCZ )	Kumar et al.	Deciphering transcriptomic signatures in schizophrenia, bipolar disorder, and major depressive disorder	RNAseq Reanalysis	117 BD vs 174 Cont	1.48844	Bipolar
	TNFRSF13B	TNFRSF13B	Upregulated	DLPFC/PFC	Multiple regions( OFC,AnCG, DLPFC - Hipp and Amygdala were for SCZ )	Kumar et al.	Deciphering transcriptomic signatures in schizophrenia, bipolar disorder, and major depressive disorder	RNAseq Reanalysis	117 BD vs 174 Cont	0.586985	Bipolar
	TNFRSF17	TNFRSF17	Upregulated	DLPFC/PFC	Multiple regions( OFC,AnCG, DLPFC - Hipp and Amygdala were for SCZ )	Kumar et al.	Deciphering transcriptomic signatures in schizophrenia, bipolar disorder, and major depressive disorder	RNAseq Reanalysis	117 BD vs 174 Cont	0.624415	Bipolar
	TNFRSF1A	TNFRSF1A	Upregulated	DLPFC/PFC	Multiple regions( OFC,AnCG, DLPFC - Hipp and Amygdala were for SCZ )	Kumar et al.	Deciphering transcriptomic signatures in schizophrenia, bipolar disorder, and major depressive disorder	RNAseq Reanalysis	117 BD vs 174 Cont	0.713759	Bipolar
	TNFRSF6B	TNFRSF6B	Upregulated	DLPFC/PFC	Multiple regions( OFC,AnCG, DLPFC - Hipp and Amygdala were for SCZ )	Kumar et al.	Deciphering transcriptomic signatures in schizophrenia, bipolar disorder, and major depressive disorder	RNAseq Reanalysis	117 BD vs 174 Cont	2.80954	Bipolar
	TNNI3	TNNI3	Upregulated	DLPFC/PFC	Multiple regions( OFC,AnCG, DLPFC - Hipp and Amygdala were for SCZ )	Kumar et al.	Deciphering transcriptomic signatures in schizophrenia, bipolar disorder, and major depressive disorder	RNAseq Reanalysis	117 BD vs 174 Cont	0.524307	Bipolar
	TOPAZ1	TOPAZ1	Upregulated	DLPFC/PFC	Multiple regions( OFC,AnCG, DLPFC - Hipp and Amygdala were for SCZ )	Kumar et al.	Deciphering transcriptomic signatures in schizophrenia, bipolar disorder, and major depressive disorder	RNAseq Reanalysis	117 BD vs 174 Cont	0.585899	Bipolar
	TPH1	TPH1	Upregulated	DLPFC/PFC	Multiple regions( OFC,AnCG, DLPFC - Hipp and Amygdala were for SCZ )	Kumar et al.	Deciphering transcriptomic signatures in schizophrenia, bipolar disorder, and major depressive disorder	RNAseq Reanalysis	117 BD vs 174 Cont	0.596146	Bipolar
	TPSAB1	TPSAB1	Downregulated	DLPFC/PFC	Multiple regions( OFC,AnCG, DLPFC - Hipp and Amygdala were for SCZ )	Kumar et al.	Deciphering transcriptomic signatures in schizophrenia, bipolar disorder, and major depressive disorder	RNAseq Reanalysis	117 BD vs 174 Cont	-0.673097	Bipolar
	TRAF3IP2	TRAF3IP2	Upregulated	DLPFC/PFC	Multiple regions( OFC,AnCG, DLPFC - Hipp and Amygdala were for SCZ )	Kumar et al.	Deciphering transcriptomic signatures in schizophrenia, bipolar disorder, and major depressive disorder	RNAseq Reanalysis	117 BD vs 174 Cont	0.589841	Bipolar
	TREH	TREH	Upregulated	DLPFC/PFC	Multiple regions( OFC,AnCG, DLPFC - Hipp and Amygdala were for SCZ )	Kumar et al.	Deciphering transcriptomic signatures in schizophrenia, bipolar disorder, and major depressive disorder	RNAseq Reanalysis	117 BD vs 174 Cont	1.07228	Bipolar
	TREM1	TREM1	Upregulated	DLPFC/PFC	Multiple regions( OFC,AnCG, DLPFC - Hipp and Amygdala were for SCZ )	Kumar et al.	Deciphering transcriptomic signatures in schizophrenia, bipolar disorder, and major depressive disorder	RNAseq Reanalysis	117 BD vs 174 Cont	1.38643	Bipolar
	TRIM47	TRIM47	Upregulated	DLPFC/PFC	Multiple regions( OFC,AnCG, DLPFC - Hipp and Amygdala were for SCZ )	Kumar et al.	Deciphering transcriptomic signatures in schizophrenia, bipolar disorder, and major depressive disorder	RNAseq Reanalysis	117 BD vs 174 Cont	0.720081	Bipolar
	TRIM56	TRIM56	Upregulated	DLPFC/PFC	Multiple regions( OFC,AnCG, DLPFC - Hipp and Amygdala were for SCZ )	Kumar et al.	Deciphering transcriptomic signatures in schizophrenia, bipolar disorder, and major depressive disorder	RNAseq Reanalysis	117 BD vs 174 Cont	0.525994	Bipolar
	TRIM74	TRIM74	Upregulated	DLPFC/PFC	Multiple regions( OFC,AnCG, DLPFC - Hipp and Amygdala were for SCZ )	Kumar et al.	Deciphering transcriptomic signatures in schizophrenia, bipolar disorder, and major depressive disorder	RNAseq Reanalysis	117 BD vs 174 Cont	0.551699	Bipolar
	TRIM75	TRIM75	Upregulated	DLPFC/PFC	Multiple regions( OFC,AnCG, DLPFC - Hipp and Amygdala were for SCZ )	Kumar et al.	Deciphering transcriptomic signatures in schizophrenia, bipolar disorder, and major depressive disorder	RNAseq Reanalysis	117 BD vs 174 Cont	0.863569	Bipolar
	TRIP10	TRIP10	Upregulated	DLPFC/PFC	Multiple regions( OFC,AnCG, DLPFC - Hipp and Amygdala were for SCZ )	Kumar et al.	Deciphering transcriptomic signatures in schizophrenia, bipolar disorder, and major depressive disorder	RNAseq Reanalysis	117 BD vs 174 Cont	0.785846	Bipolar
	TRPV4	TRPV4	Upregulated	DLPFC/PFC	Multiple regions( OFC,AnCG, DLPFC - Hipp and Amygdala were for SCZ )	Kumar et al.	Deciphering transcriptomic signatures in schizophrenia, bipolar disorder, and major depressive disorder	RNAseq Reanalysis	117 BD vs 174 Cont	0.506874	Bipolar
	TSKU	TSKU	Upregulated	DLPFC/PFC	Multiple regions( OFC,AnCG, DLPFC - Hipp and Amygdala were for SCZ )	Kumar et al.	Deciphering transcriptomic signatures in schizophrenia, bipolar disorder, and major depressive disorder	RNAseq Reanalysis	117 BD vs 174 Cont	0.627556	Bipolar
	TSPYL6	TSPYL6	Upregulated	DLPFC/PFC	Multiple regions( OFC,AnCG, DLPFC - Hipp and Amygdala were for SCZ )	Kumar et al.	Deciphering transcriptomic signatures in schizophrenia, bipolar disorder, and major depressive disorder	RNAseq Reanalysis	117 BD vs 174 Cont	0.594994	Bipolar
	TTC6	TTC6	Upregulated	DLPFC/PFC	Multiple regions( OFC,AnCG, DLPFC - Hipp and Amygdala were for SCZ )	Kumar et al.	Deciphering transcriptomic signatures in schizophrenia, bipolar disorder, and major depressive disorder	RNAseq Reanalysis	117 BD vs 174 Cont	0.55053	Bipolar
	TTLL6	TTLL6	Upregulated	DLPFC/PFC	Multiple regions( OFC,AnCG, DLPFC - Hipp and Amygdala were for SCZ )	Kumar et al.	Deciphering transcriptomic signatures in schizophrenia, bipolar disorder, and major depressive disorder	RNAseq Reanalysis	117 BD vs 174 Cont	0.56896	Bipolar
	TUBB6	TUBB6	Upregulated	DLPFC/PFC	Multiple regions( OFC,AnCG, DLPFC - Hipp and Amygdala were for SCZ )	Kumar et al.	Deciphering transcriptomic signatures in schizophrenia, bipolar disorder, and major depressive disorder	RNAseq Reanalysis	117 BD vs 174 Cont	0.775339	Bipolar
	TXK	TXK	Upregulated	DLPFC/PFC	Multiple regions( OFC,AnCG, DLPFC - Hipp and Amygdala were for SCZ )	Kumar et al.	Deciphering transcriptomic signatures in schizophrenia, bipolar disorder, and major depressive disorder	RNAseq Reanalysis	117 BD vs 174 Cont	0.698135	Bipolar
	TYMP	TYMP	Upregulated	DLPFC/PFC	Multiple regions( OFC,AnCG, DLPFC - Hipp and Amygdala were for SCZ )	Kumar et al.	Deciphering transcriptomic signatures in schizophrenia, bipolar disorder, and major depressive disorder	RNAseq Reanalysis	117 BD vs 174 Cont	0.668496	Bipolar
	UBL4B	UBL4B	Upregulated	DLPFC/PFC	Multiple regions( OFC,AnCG, DLPFC - Hipp and Amygdala were for SCZ )	Kumar et al.	Deciphering transcriptomic signatures in schizophrenia, bipolar disorder, and major depressive disorder	RNAseq Reanalysis	117 BD vs 174 Cont	0.535022	Bipolar
	UBQLN3	UBQLN3	Upregulated	DLPFC/PFC	Multiple regions( OFC,AnCG, DLPFC - Hipp and Amygdala were for SCZ )	Kumar et al.	Deciphering transcriptomic signatures in schizophrenia, bipolar disorder, and major depressive disorder	RNAseq Reanalysis	117 BD vs 174 Cont	0.751063	Bipolar
	UBQLNL	UBQLNL	Upregulated	DLPFC/PFC	Multiple regions( OFC,AnCG, DLPFC - Hipp and Amygdala were for SCZ )	Kumar et al.	Deciphering transcriptomic signatures in schizophrenia, bipolar disorder, and major depressive disorder	RNAseq Reanalysis	117 BD vs 174 Cont	0.52842	Bipolar
	UCP3	UCP3	Upregulated	DLPFC/PFC	Multiple regions( OFC,AnCG, DLPFC - Hipp and Amygdala were for SCZ )	Kumar et al.	Deciphering transcriptomic signatures in schizophrenia, bipolar disorder, and major depressive disorder	RNAseq Reanalysis	117 BD vs 174 Cont	0.516429	Bipolar
	USP17L2	USP17L2	Upregulated	DLPFC/PFC	Multiple regions( OFC,AnCG, DLPFC - Hipp and Amygdala were for SCZ )	Kumar et al.	Deciphering transcriptomic signatures in schizophrenia, bipolar disorder, and major depressive disorder	RNAseq Reanalysis	117 BD vs 174 Cont	0.709635	Bipolar
	USP17L7	USP17L7	Upregulated	DLPFC/PFC	Multiple regions( OFC,AnCG, DLPFC - Hipp and Amygdala were for SCZ )	Kumar et al.	Deciphering transcriptomic signatures in schizophrenia, bipolar disorder, and major depressive disorder	RNAseq Reanalysis	117 BD vs 174 Cont	0.863347	Bipolar
	VAMP5	VAMP5	Upregulated	DLPFC/PFC	Multiple regions( OFC,AnCG, DLPFC - Hipp and Amygdala were for SCZ )	Kumar et al.	Deciphering transcriptomic signatures in schizophrenia, bipolar disorder, and major depressive disorder	RNAseq Reanalysis	117 BD vs 174 Cont	0.517583	Bipolar
	VASN	VASN	Upregulated	DLPFC/PFC	Multiple regions( OFC,AnCG, DLPFC - Hipp and Amygdala were for SCZ )	Kumar et al.	Deciphering transcriptomic signatures in schizophrenia, bipolar disorder, and major depressive disorder	RNAseq Reanalysis	117 BD vs 174 Cont	0.761344	Bipolar
	VAX1	VAX1	Upregulated	DLPFC/PFC	Multiple regions( OFC,AnCG, DLPFC - Hipp and Amygdala were for SCZ )	Kumar et al.	Deciphering transcriptomic signatures in schizophrenia, bipolar disorder, and major depressive disorder	RNAseq Reanalysis	117 BD vs 174 Cont	0.537342	Bipolar
	VCX	VCX	Upregulated	DLPFC/PFC	Multiple regions( OFC,AnCG, DLPFC - Hipp and Amygdala were for SCZ )	Kumar et al.	Deciphering transcriptomic signatures in schizophrenia, bipolar disorder, and major depressive disorder	RNAseq Reanalysis	117 BD vs 174 Cont	0.787546	Bipolar
	VEGFA	VEGFA	Upregulated	DLPFC/PFC	Multiple regions( OFC,AnCG, DLPFC - Hipp and Amygdala were for SCZ )	Kumar et al.	Deciphering transcriptomic signatures in schizophrenia, bipolar disorder, and major depressive disorder	RNAseq Reanalysis	117 BD vs 174 Cont	0.579996	Bipolar
	VSIG10L2	VSIG10L2	Upregulated	DLPFC/PFC	Multiple regions( OFC,AnCG, DLPFC - Hipp and Amygdala were for SCZ )	Kumar et al.	Deciphering transcriptomic signatures in schizophrenia, bipolar disorder, and major depressive disorder	RNAseq Reanalysis	117 BD vs 174 Cont	0.798342	Bipolar
	VSIG4	VSIG4	Upregulated	DLPFC/PFC	Multiple regions( OFC,AnCG, DLPFC - Hipp and Amygdala were for SCZ )	Kumar et al.	Deciphering transcriptomic signatures in schizophrenia, bipolar disorder, and major depressive disorder	RNAseq Reanalysis	117 BD vs 174 Cont	0.633888	Bipolar
	VSIG8	VSIG8	Upregulated	DLPFC/PFC	Multiple regions( OFC,AnCG, DLPFC - Hipp and Amygdala were for SCZ )	Kumar et al.	Deciphering transcriptomic signatures in schizophrenia, bipolar disorder, and major depressive disorder	RNAseq Reanalysis	117 BD vs 174 Cont	0.928903	Bipolar
	VTCN1	VTCN1	Downregulated	DLPFC/PFC	Multiple regions( OFC,AnCG, DLPFC - Hipp and Amygdala were for SCZ )	Kumar et al.	Deciphering transcriptomic signatures in schizophrenia, bipolar disorder, and major depressive disorder	RNAseq Reanalysis	117 BD vs 174 Cont	-0.564527	Bipolar
	WFIKKN1	WFIKKN1	Upregulated	DLPFC/PFC	Multiple regions( OFC,AnCG, DLPFC - Hipp and Amygdala were for SCZ )	Kumar et al.	Deciphering transcriptomic signatures in schizophrenia, bipolar disorder, and major depressive disorder	RNAseq Reanalysis	117 BD vs 174 Cont	0.679542	Bipolar
	XAF1	XAF1	Upregulated	DLPFC/PFC	Multiple regions( OFC,AnCG, DLPFC - Hipp and Amygdala were for SCZ )	Kumar et al.	Deciphering transcriptomic signatures in schizophrenia, bipolar disorder, and major depressive disorder	RNAseq Reanalysis	117 BD vs 174 Cont	0.517167	Bipolar
	YBX3	YBX3	Upregulated	DLPFC/PFC	Multiple regions( OFC,AnCG, DLPFC - Hipp and Amygdala were for SCZ )	Kumar et al.	Deciphering transcriptomic signatures in schizophrenia, bipolar disorder, and major depressive disorder	RNAseq Reanalysis	117 BD vs 174 Cont	1.1442	Bipolar
	ZBTB42	ZBTB42	Upregulated	DLPFC/PFC	Multiple regions( OFC,AnCG, DLPFC - Hipp and Amygdala were for SCZ )	Kumar et al.	Deciphering transcriptomic signatures in schizophrenia, bipolar disorder, and major depressive disorder	RNAseq Reanalysis	117 BD vs 174 Cont	0.631652	Bipolar
	ZDHHC19	ZDHHC19	Upregulated	DLPFC/PFC	Multiple regions( OFC,AnCG, DLPFC - Hipp and Amygdala were for SCZ )	Kumar et al.	Deciphering transcriptomic signatures in schizophrenia, bipolar disorder, and major depressive disorder	RNAseq Reanalysis	117 BD vs 174 Cont	0.512076	Bipolar
	ZFP36	ZFP36	Upregulated	DLPFC/PFC	Multiple regions( OFC,AnCG, DLPFC - Hipp and Amygdala were for SCZ )	Kumar et al.	Deciphering transcriptomic signatures in schizophrenia, bipolar disorder, and major depressive disorder	RNAseq Reanalysis	117 BD vs 174 Cont	0.586825	Bipolar
	ZFP91-CNTF	ZFP91-CNTF	Upregulated	DLPFC/PFC	Multiple regions( OFC,AnCG, DLPFC - Hipp and Amygdala were for SCZ )	Kumar et al.	Deciphering transcriptomic signatures in schizophrenia, bipolar disorder, and major depressive disorder	RNAseq Reanalysis	117 BD vs 174 Cont	1.31079	Bipolar
	ZIC1	ZIC1	Upregulated	DLPFC/PFC	Multiple regions( OFC,AnCG, DLPFC - Hipp and Amygdala were for SCZ )	Kumar et al.	Deciphering transcriptomic signatures in schizophrenia, bipolar disorder, and major depressive disorder	RNAseq Reanalysis	117 BD vs 174 Cont	0.804435	Bipolar
	ZNF114	ZNF114	Upregulated	DLPFC/PFC	Multiple regions( OFC,AnCG, DLPFC - Hipp and Amygdala were for SCZ )	Kumar et al.	Deciphering transcriptomic signatures in schizophrenia, bipolar disorder, and major depressive disorder	RNAseq Reanalysis	117 BD vs 174 Cont	0.590056	Bipolar
	ZNF442	ZNF442	Upregulated	DLPFC/PFC	Multiple regions( OFC,AnCG, DLPFC - Hipp and Amygdala were for SCZ )	Kumar et al.	Deciphering transcriptomic signatures in schizophrenia, bipolar disorder, and major depressive disorder	RNAseq Reanalysis	117 BD vs 174 Cont	0.517106	Bipolar
	ZNF534	ZNF534	Upregulated	DLPFC/PFC	Multiple regions( OFC,AnCG, DLPFC - Hipp and Amygdala were for SCZ )	Kumar et al.	Deciphering transcriptomic signatures in schizophrenia, bipolar disorder, and major depressive disorder	RNAseq Reanalysis	117 BD vs 174 Cont	0.525748	Bipolar
	ZNF66	ZNF66	Upregulated	DLPFC/PFC	Multiple regions( OFC,AnCG, DLPFC - Hipp and Amygdala were for SCZ )	Kumar et al.	Deciphering transcriptomic signatures in schizophrenia, bipolar disorder, and major depressive disorder	RNAseq Reanalysis	117 BD vs 174 Cont	0.598634	Bipolar
	ZNF878	ZNF878	Upregulated	DLPFC/PFC	Multiple regions( OFC,AnCG, DLPFC - Hipp and Amygdala were for SCZ )	Kumar et al.	Deciphering transcriptomic signatures in schizophrenia, bipolar disorder, and major depressive disorder	RNAseq Reanalysis	117 BD vs 174 Cont	0.876666	Bipolar
	ABCA1	ABCA1	Upregulated	DLPFC/PFC	Prefrontal Cortex	Giuliani et al.	Coding and Non-Coding RNA Abnormalities in Bipolar Disorder.	Bulk RNA-seq (Total RNA, rRNA depleted)	4 BD 4 controls	0.91	Bipolar
	AC015936	AC015936	Upregulated	DLPFC/PFC	Prefrontal Cortex	Giuliani et al.	Coding and Non-Coding RNA Abnormalities in Bipolar Disorder.	Bulk RNA-seq (Total RNA, rRNA depleted)	4 BD 4 controls	1.36	Bipolar
	ALS2CL	ALS2CL	Upregulated	DLPFC/PFC	Prefrontal Cortex	Giuliani et al.	Coding and Non-Coding RNA Abnormalities in Bipolar Disorder.	Bulk RNA-seq (Total RNA, rRNA depleted)	4 BD 4 controls	0.84	Bipolar
	ANGPT2	ANGPT2	Upregulated	DLPFC/PFC	Prefrontal Cortex	Giuliani et al.	Coding and Non-Coding RNA Abnormalities in Bipolar Disorder.	Bulk RNA-seq (Total RNA, rRNA depleted)	4 BD 4 controls	1.83	Bipolar
	BCL6B	BCL6B	Upregulated	DLPFC/PFC	Prefrontal Cortex	Giuliani et al.	Coding and Non-Coding RNA Abnormalities in Bipolar Disorder.	Bulk RNA-seq (Total RNA, rRNA depleted)	4 BD 4 controls	2.22	Bipolar
	CD93	CD93	Upregulated	DLPFC/PFC	Prefrontal Cortex	Giuliani et al.	Coding and Non-Coding RNA Abnormalities in Bipolar Disorder.	Bulk RNA-seq (Total RNA, rRNA depleted)	4 BD 4 controls	1.63	Bipolar
	CFI	CFI	Upregulated	DLPFC/PFC	Prefrontal Cortex	Giuliani et al.	Coding and Non-Coding RNA Abnormalities in Bipolar Disorder.	Bulk RNA-seq (Total RNA, rRNA depleted)	4 BD 4 controls	1.51	Bipolar
	COL5A3	COL5A3	Upregulated	DLPFC/PFC	Prefrontal Cortex	Giuliani et al.	Coding and Non-Coding RNA Abnormalities in Bipolar Disorder.	Bulk RNA-seq (Total RNA, rRNA depleted)	4 BD 4 controls	0.94	Bipolar
	CP	CP	Upregulated	DLPFC/PFC	Prefrontal Cortex	Giuliani et al.	Coding and Non-Coding RNA Abnormalities in Bipolar Disorder.	Bulk RNA-seq (Total RNA, rRNA depleted)	4 BD 4 controls	1.65	Bipolar
	EPHA3	EPHA3	Upregulated	DLPFC/PFC	Prefrontal Cortex	Giuliani et al.	Coding and Non-Coding RNA Abnormalities in Bipolar Disorder.	Bulk RNA-seq (Total RNA, rRNA depleted)	4 BD 4 controls	5.73709	Bipolar
	F13A1	F13A1	Upregulated	DLPFC/PFC	Prefrontal Cortex	Giuliani et al.	Coding and Non-Coding RNA Abnormalities in Bipolar Disorder.	Bulk RNA-seq (Total RNA, rRNA depleted)	4 BD 4 controls	1.5	Bipolar
	FAM124B	FAM124B	Upregulated	DLPFC/PFC	Prefrontal Cortex	Giuliani et al.	Coding and Non-Coding RNA Abnormalities in Bipolar Disorder.	Bulk RNA-seq (Total RNA, rRNA depleted)	4 BD 4 controls	1.53	Bipolar
	FCGBP	FCGBP	Upregulated	DLPFC/PFC	Prefrontal Cortex	Giuliani et al.	Coding and Non-Coding RNA Abnormalities in Bipolar Disorder.	Bulk RNA-seq (Total RNA, rRNA depleted)	4 BD 4 controls	2.41	Bipolar
	FLT1	FLT1	Upregulated	DLPFC/PFC	Prefrontal Cortex	Giuliani et al.	Coding and Non-Coding RNA Abnormalities in Bipolar Disorder.	Bulk RNA-seq (Total RNA, rRNA depleted)	4 BD 4 controls	0.96	Bipolar
	IFITM2	IFITM2	Upregulated	DLPFC/PFC	Prefrontal Cortex	Giuliani et al.	Coding and Non-Coding RNA Abnormalities in Bipolar Disorder.	Bulk RNA-seq (Total RNA, rRNA depleted)	4 BD 4 controls	0.89	Bipolar
	IFITM3	IFITM3	Upregulated	DLPFC/PFC	Prefrontal Cortex	Giuliani et al.	Coding and Non-Coding RNA Abnormalities in Bipolar Disorder.	Bulk RNA-seq (Total RNA, rRNA depleted)	4 BD 4 controls	0.95	Bipolar
	IGFBP7	IGFBP7	Upregulated	DLPFC/PFC	Prefrontal Cortex	Giuliani et al.	Coding and Non-Coding RNA Abnormalities in Bipolar Disorder.	Bulk RNA-seq (Total RNA, rRNA depleted)	4 BD 4 controls	0.9	Bipolar
	LTF	LTF	Upregulated	DLPFC/PFC	Prefrontal Cortex	Giuliani et al.	Coding and Non-Coding RNA Abnormalities in Bipolar Disorder.	Bulk RNA-seq (Total RNA, rRNA depleted)	4 BD 4 controls	2.29	Bipolar
	MMRN2	MMRN2	Upregulated	DLPFC/PFC	Prefrontal Cortex	Giuliani et al.	Coding and Non-Coding RNA Abnormalities in Bipolar Disorder.	Bulk RNA-seq (Total RNA, rRNA depleted)	4 BD 4 controls	0.92	Bipolar
	NEBL	NEBL	Upregulated	DLPFC/PFC	Prefrontal Cortex	Giuliani et al.	Coding and Non-Coding RNA Abnormalities in Bipolar Disorder.	Bulk RNA-seq (Total RNA, rRNA depleted)	4 BD 4 controls	6.10957	Bipolar
	NONHSAG002644	NONHSAG002644	Upregulated	DLPFC/PFC	Prefrontal Cortex	Giuliani et al.	Coding and Non-Coding RNA Abnormalities in Bipolar Disorder.	Bulk RNA-seq (Total RNA, rRNA depleted)	4 BD 4 controls	1.81	Bipolar
	NONHSAG002948	NONHSAG002948	Upregulated	DLPFC/PFC	Prefrontal Cortex	Giuliani et al.	Coding and Non-Coding RNA Abnormalities in Bipolar Disorder.	Bulk RNA-seq (Total RNA, rRNA depleted)	4 BD 4 controls	0.97	Bipolar
	NONHSAG003196	NONHSAG003196	Upregulated	DLPFC/PFC	Prefrontal Cortex	Giuliani et al.	Coding and Non-Coding RNA Abnormalities in Bipolar Disorder.	Bulk RNA-seq (Total RNA, rRNA depleted)	4 BD 4 controls	0.87	Bipolar
	NONHSAG004390	NONHSAG004390	Downregulated	DLPFC/PFC	Prefrontal Cortex	Giuliani et al.	Coding and Non-Coding RNA Abnormalities in Bipolar Disorder.	Bulk RNA-seq (Total RNA, rRNA depleted)	4 BD 4 controls	-1.62	Bipolar
	NONHSAG014892	NONHSAG014892	Downregulated	DLPFC/PFC	Prefrontal Cortex	Giuliani et al.	Coding and Non-Coding RNA Abnormalities in Bipolar Disorder.	Bulk RNA-seq (Total RNA, rRNA depleted)	4 BD 4 controls	-1.6	Bipolar
	NONHSAG015779	NONHSAG015779	Upregulated	DLPFC/PFC	Prefrontal Cortex	Giuliani et al.	Coding and Non-Coding RNA Abnormalities in Bipolar Disorder.	Bulk RNA-seq (Total RNA, rRNA depleted)	4 BD 4 controls	1.53	Bipolar
	NONHSAG017748	NONHSAG017748	Upregulated	DLPFC/PFC	Prefrontal Cortex	Giuliani et al.	Coding and Non-Coding RNA Abnormalities in Bipolar Disorder.	Bulk RNA-seq (Total RNA, rRNA depleted)	4 BD 4 controls	1.73	Bipolar
	NONHSAG021952	NONHSAG021952	Upregulated	DLPFC/PFC	Prefrontal Cortex	Giuliani et al.	Coding and Non-Coding RNA Abnormalities in Bipolar Disorder.	Bulk RNA-seq (Total RNA, rRNA depleted)	4 BD 4 controls	1.22	Bipolar
	NONHSAG025268	NONHSAG025268	Downregulated	DLPFC/PFC	Prefrontal Cortex	Giuliani et al.	Coding and Non-Coding RNA Abnormalities in Bipolar Disorder.	Bulk RNA-seq (Total RNA, rRNA depleted)	4 BD 4 controls	-2.7	Bipolar
	NONHSAG032341	NONHSAG032341	Upregulated	DLPFC/PFC	Prefrontal Cortex	Giuliani et al.	Coding and Non-Coding RNA Abnormalities in Bipolar Disorder.	Bulk RNA-seq (Total RNA, rRNA depleted)	4 BD 4 controls	1.73	Bipolar
	NONHSAG036347	NONHSAG036347	Upregulated	DLPFC/PFC	Prefrontal Cortex	Giuliani et al.	Coding and Non-Coding RNA Abnormalities in Bipolar Disorder.	Bulk RNA-seq (Total RNA, rRNA depleted)	4 BD 4 controls	1.71	Bipolar
	NONHSAG036348	NONHSAG036348	Upregulated	DLPFC/PFC	Prefrontal Cortex	Giuliani et al.	Coding and Non-Coding RNA Abnormalities in Bipolar Disorder.	Bulk RNA-seq (Total RNA, rRNA depleted)	4 BD 4 controls	1.77	Bipolar
	NONHSAG038619	NONHSAG038619	Upregulated	DLPFC/PFC	Prefrontal Cortex	Giuliani et al.	Coding and Non-Coding RNA Abnormalities in Bipolar Disorder.	Bulk RNA-seq (Total RNA, rRNA depleted)	4 BD 4 controls	1.9	Bipolar
	NONHSAG043553	NONHSAG043553	Upregulated	DLPFC/PFC	Prefrontal Cortex	Giuliani et al.	Coding and Non-Coding RNA Abnormalities in Bipolar Disorder.	Bulk RNA-seq (Total RNA, rRNA depleted)	4 BD 4 controls	1.51	Bipolar
	NONHSAG052414	NONHSAG052414	Downregulated	DLPFC/PFC	Prefrontal Cortex	Giuliani et al.	Coding and Non-Coding RNA Abnormalities in Bipolar Disorder.	Bulk RNA-seq (Total RNA, rRNA depleted)	4 BD 4 controls	-2.32	Bipolar
	NOS3	NOS3	Upregulated	DLPFC/PFC	Prefrontal Cortex	Giuliani et al.	Coding and Non-Coding RNA Abnormalities in Bipolar Disorder.	Bulk RNA-seq (Total RNA, rRNA depleted)	4 BD 4 controls	1.11	Bipolar
	NOTCH4	NOTCH4	Upregulated	DLPFC/PFC	Prefrontal Cortex	Giuliani et al.	Coding and Non-Coding RNA Abnormalities in Bipolar Disorder.	Bulk RNA-seq (Total RNA, rRNA depleted)	4 BD 4 controls	1.02	Bipolar
	NRP1	NRP1	Upregulated	DLPFC/PFC	Prefrontal Cortex	Giuliani et al.	Coding and Non-Coding RNA Abnormalities in Bipolar Disorder.	Bulk RNA-seq (Total RNA, rRNA depleted)	4 BD 4 controls	0.67	Bipolar
	OSMR	OSMR	Upregulated	DLPFC/PFC	Prefrontal Cortex	Giuliani et al.	Coding and Non-Coding RNA Abnormalities in Bipolar Disorder.	Bulk RNA-seq (Total RNA, rRNA depleted)	4 BD 4 controls	0.87	Bipolar
	PDLIM1	PDLIM1	Upregulated	DLPFC/PFC	Prefrontal Cortex	Giuliani et al.	Coding and Non-Coding RNA Abnormalities in Bipolar Disorder.	Bulk RNA-seq (Total RNA, rRNA depleted)	4 BD 4 controls	1.52	Bipolar
	PODXL	PODXL	Upregulated	DLPFC/PFC	Prefrontal Cortex	Giuliani et al.	Coding and Non-Coding RNA Abnormalities in Bipolar Disorder.	Bulk RNA-seq (Total RNA, rRNA depleted)	4 BD 4 controls	0.84	Bipolar
	PTH1R	PTH1R	Upregulated	DLPFC/PFC	Prefrontal Cortex	Giuliani et al.	Coding and Non-Coding RNA Abnormalities in Bipolar Disorder.	Bulk RNA-seq (Total RNA, rRNA depleted)	4 BD 4 controls	1.01	Bipolar
	RP11-2E17	RP11-2E17	Upregulated	DLPFC/PFC	Prefrontal Cortex	Giuliani et al.	Coding and Non-Coding RNA Abnormalities in Bipolar Disorder.	Bulk RNA-seq (Total RNA, rRNA depleted)	4 BD 4 controls	0.98	Bipolar
	SH3BP2	SH3BP2	Upregulated	DLPFC/PFC	Prefrontal Cortex	Giuliani et al.	Coding and Non-Coding RNA Abnormalities in Bipolar Disorder.	Bulk RNA-seq (Total RNA, rRNA depleted)	4 BD 4 controls	0.83	Bipolar
	SLC6A12	SLC6A12	Upregulated	DLPFC/PFC	Prefrontal Cortex	Giuliani et al.	Coding and Non-Coding RNA Abnormalities in Bipolar Disorder.	Bulk RNA-seq (Total RNA, rRNA depleted)	4 BD 4 controls	0.78	Bipolar
	SLCO1C1	SLCO1C1	Upregulated	DLPFC/PFC	Prefrontal Cortex	Giuliani et al.	Coding and Non-Coding RNA Abnormalities in Bipolar Disorder.	Bulk RNA-seq (Total RNA, rRNA depleted)	4 BD 4 controls	0.94	Bipolar
	SOCS3	SOCS3	Upregulated	DLPFC/PFC	Prefrontal Cortex	Giuliani et al.	Coding and Non-Coding RNA Abnormalities in Bipolar Disorder.	Bulk RNA-seq (Total RNA, rRNA depleted)	4 BD 4 controls	1.7	Bipolar
	STAB1	STAB1	Upregulated	DLPFC/PFC	Prefrontal Cortex	Giuliani et al.	Coding and Non-Coding RNA Abnormalities in Bipolar Disorder.	Bulk RNA-seq (Total RNA, rRNA depleted)	4 BD 4 controls	1.14	Bipolar
	TAGLN2	TAGLN2	Upregulated	DLPFC/PFC	Prefrontal Cortex	Giuliani et al.	Coding and Non-Coding RNA Abnormalities in Bipolar Disorder.	Bulk RNA-seq (Total RNA, rRNA depleted)	4 BD 4 controls	0.88	Bipolar
	TGM2	TGM2	Upregulated	DLPFC/PFC	Prefrontal Cortex	Giuliani et al.	Coding and Non-Coding RNA Abnormalities in Bipolar Disorder.	Bulk RNA-seq (Total RNA, rRNA depleted)	4 BD 4 controls	1.21	Bipolar
	TM4SF1	TM4SF1	Upregulated	DLPFC/PFC	Prefrontal Cortex	Giuliani et al.	Coding and Non-Coding RNA Abnormalities in Bipolar Disorder.	Bulk RNA-seq (Total RNA, rRNA depleted)	4 BD 4 controls	0.9	Bipolar
	TNFRSF11B	TNFRSF11B	Upregulated	DLPFC/PFC	Prefrontal Cortex	Giuliani et al.	Coding and Non-Coding RNA Abnormalities in Bipolar Disorder.	Bulk RNA-seq (Total RNA, rRNA depleted)	4 BD 4 controls	1.54	Bipolar
	ZDHHC11	ZDHHC11	Upregulated	DLPFC/PFC	Prefrontal Cortex	Giuliani et al.	Coding and Non-Coding RNA Abnormalities in Bipolar Disorder.	Bulk RNA-seq (Total RNA, rRNA depleted)	4 BD 4 controls	0.94	Bipolar
	B3GALT2	B3GALT2	Downregulated	ACC	Anterior cingulate cortex	Cruceanu et al.	Transcriptome sequencing of the anterior cingulate in bipolar disorder: dysregulation of G protein-coupled receptors.	Bulk RNAseq	13 BD, 13 Cont	-0.417448	Bipolar
	CHRM2	CHRM2	Downregulated	ACC	Anterior cingulate cortex	Cruceanu et al.	Transcriptome sequencing of the anterior cingulate in bipolar disorder: dysregulation of G protein-coupled receptors.	Bulk RNAseq	13 BD, 13 Cont	-0.405409	Bipolar
	DIRAS2	DIRAS2	Downregulated	ACC	Anterior cingulate cortex	Cruceanu et al.	Transcriptome sequencing of the anterior cingulate in bipolar disorder: dysregulation of G protein-coupled receptors.	Bulk RNAseq	13 BD, 13 Cont	-0.531919	Bipolar
	LRRC55	LRRC55	Downregulated	ACC	Anterior cingulate cortex	Cruceanu et al.	Transcriptome sequencing of the anterior cingulate in bipolar disorder: dysregulation of G protein-coupled receptors.	Bulk RNAseq	13 BD, 13 Cont	-0.421831	Bipolar
	RASGRP1	RASGRP1	Downregulated	ACC	Anterior cingulate cortex	Cruceanu et al.	Transcriptome sequencing of the anterior cingulate in bipolar disorder: dysregulation of G protein-coupled receptors.	Bulk RNAseq	13 BD, 13 Cont	-0.496618	Bipolar
	RXFP1	RXFP1	Downregulated	ACC	Anterior cingulate cortex	Cruceanu et al.	Transcriptome sequencing of the anterior cingulate in bipolar disorder: dysregulation of G protein-coupled receptors.	Bulk RNAseq	13 BD, 13 Cont	-0.544394	Bipolar
	SLC35F1	SLC35F1	Downregulated	ACC	Anterior cingulate cortex	Cruceanu et al.	Transcriptome sequencing of the anterior cingulate in bipolar disorder: dysregulation of G protein-coupled receptors.	Bulk RNAseq	13 BD, 13 Cont	-0.233386	Bipolar
	SLC7A14	SLC7A14	Downregulated	ACC	Anterior cingulate cortex	Cruceanu et al.	Transcriptome sequencing of the anterior cingulate in bipolar disorder: dysregulation of G protein-coupled receptors.	Bulk RNAseq	13 BD, 13 Cont	-0.339789	Bipolar
	SSTR2	SSTR2	Downregulated	ACC	Anterior cingulate cortex	Cruceanu et al.	Transcriptome sequencing of the anterior cingulate in bipolar disorder: dysregulation of G protein-coupled receptors.	Bulk RNAseq	13 BD, 13 Cont	-0.55264	Bipolar
	VWC2L	VWC2L	Downregulated	ACC	Anterior cingulate cortex	Cruceanu et al.	Transcriptome sequencing of the anterior cingulate in bipolar disorder: dysregulation of G protein-coupled receptors.	Bulk RNAseq	13 BD, 13 Cont	-0.410453	Bipolar
	CTD-2336O2	CTD-2336O2	Upregulated	Anterior Insula	Anterior insula	Arasappan et al.	Brain transcriptomic signatures for mood disorders and suicide phenotypes: an anterior insula and subgenual ACC network postmortem study	Bulk RNAseq	37 BD vs 33 Cont	0.48	Bipolar
	MTND1P23	MTND1P23	Downregulated	Anterior Insula	Anterior insula	Arasappan et al.	Brain transcriptomic signatures for mood disorders and suicide phenotypes: an anterior insula and subgenual ACC network postmortem study	Bulk RNAseq	37 BD vs 33 Cont	-3.28	Bipolar
	RP1-193H18	RP1-193H18	Upregulated	Anterior Insula	Anterior insula	Arasappan et al.	Brain transcriptomic signatures for mood disorders and suicide phenotypes: an anterior insula and subgenual ACC network postmortem study	Bulk RNAseq	37 BD vs 33 Cont	2.01	Bipolar
	RP11-352E6	RP11-352E6	Downregulated	Anterior Insula	Anterior insula	Arasappan et al.	Brain transcriptomic signatures for mood disorders and suicide phenotypes: an anterior insula and subgenual ACC network postmortem study	Bulk RNAseq	37 BD vs 33 Cont	-2.79	Bipolar
	AAGAB	AAGAB	Downregulated	Anterior Insula	Insula	Arasappan et al.	Transcription Factor Motifs Associated with Anterior Insula Gene Expression Underlying Mood Disorder Phenotypes.	Bulk RNAseq	37 BD vs 33 Cont	-0.217785	Bipolar
	ABCC9	ABCC9	Upregulated	Anterior Insula	Insula	Arasappan et al.	Transcription Factor Motifs Associated with Anterior Insula Gene Expression Underlying Mood Disorder Phenotypes.	Bulk RNAseq	37 BD vs 33 Cont	0.300182	Bipolar
	ACAA2	ACAA2	Upregulated	Anterior Insula	Insula	Arasappan et al.	Transcription Factor Motifs Associated with Anterior Insula Gene Expression Underlying Mood Disorder Phenotypes.	Bulk RNAseq	37 BD vs 33 Cont	0.423991	Bipolar
	ACACB	ACACB	Upregulated	Anterior Insula	Insula	Arasappan et al.	Transcription Factor Motifs Associated with Anterior Insula Gene Expression Underlying Mood Disorder Phenotypes.	Bulk RNAseq	37 BD vs 33 Cont	0.421647	Bipolar
	ACADS	ACADS	Upregulated	Anterior Insula	Insula	Arasappan et al.	Transcription Factor Motifs Associated with Anterior Insula Gene Expression Underlying Mood Disorder Phenotypes.	Bulk RNAseq	37 BD vs 33 Cont	0.418039	Bipolar
	ACBD7	ACBD7	Upregulated	Anterior Insula	Insula	Arasappan et al.	Transcription Factor Motifs Associated with Anterior Insula Gene Expression Underlying Mood Disorder Phenotypes.	Bulk RNAseq	37 BD vs 33 Cont	0.562163	Bipolar
	ACP6	ACP6	Upregulated	Anterior Insula	Insula	Arasappan et al.	Transcription Factor Motifs Associated with Anterior Insula Gene Expression Underlying Mood Disorder Phenotypes.	Bulk RNAseq	37 BD vs 33 Cont	0.341846	Bipolar
	ACSS3	ACSS3	Upregulated	Anterior Insula	Insula	Arasappan et al.	Transcription Factor Motifs Associated with Anterior Insula Gene Expression Underlying Mood Disorder Phenotypes.	Bulk RNAseq	37 BD vs 33 Cont	0.431092	Bipolar
	ADAMTS16	ADAMTS16	Downregulated	Anterior Insula	Insula	Arasappan et al.	Transcription Factor Motifs Associated with Anterior Insula Gene Expression Underlying Mood Disorder Phenotypes.	Bulk RNAseq	37 BD vs 33 Cont	-0.291571	Bipolar
	ADAMTS19	ADAMTS19	Downregulated	Anterior Insula	Insula	Arasappan et al.	Transcription Factor Motifs Associated with Anterior Insula Gene Expression Underlying Mood Disorder Phenotypes.	Bulk RNAseq	37 BD vs 33 Cont	-0.254227	Bipolar
	ADAMTS3	ADAMTS3	Downregulated	Anterior Insula	Insula	Arasappan et al.	Transcription Factor Motifs Associated with Anterior Insula Gene Expression Underlying Mood Disorder Phenotypes.	Bulk RNAseq	37 BD vs 33 Cont	-0.325786	Bipolar
	ADAMTS8	ADAMTS8	Downregulated	Anterior Insula	Insula	Arasappan et al.	Transcription Factor Motifs Associated with Anterior Insula Gene Expression Underlying Mood Disorder Phenotypes.	Bulk RNAseq	37 BD vs 33 Cont	-0.254357	Bipolar
	ADORA2B	ADORA2B	Upregulated	Anterior Insula	Insula	Arasappan et al.	Transcription Factor Motifs Associated with Anterior Insula Gene Expression Underlying Mood Disorder Phenotypes.	Bulk RNAseq	37 BD vs 33 Cont	0.448598	Bipolar
	ADRA1B	ADRA1B	Downregulated	Anterior Insula	Insula	Arasappan et al.	Transcription Factor Motifs Associated with Anterior Insula Gene Expression Underlying Mood Disorder Phenotypes.	Bulk RNAseq	37 BD vs 33 Cont	-0.322115	Bipolar
	AHCYL1	AHCYL1	Upregulated	Anterior Insula	Insula	Arasappan et al.	Transcription Factor Motifs Associated with Anterior Insula Gene Expression Underlying Mood Disorder Phenotypes.	Bulk RNAseq	37 BD vs 33 Cont	0.352213	Bipolar
	AIFM3	AIFM3	Upregulated	Anterior Insula	Insula	Arasappan et al.	Transcription Factor Motifs Associated with Anterior Insula Gene Expression Underlying Mood Disorder Phenotypes.	Bulk RNAseq	37 BD vs 33 Cont	0.384052	Bipolar
	ALDH1L1	ALDH1L1	Upregulated	Anterior Insula	Insula	Arasappan et al.	Transcription Factor Motifs Associated with Anterior Insula Gene Expression Underlying Mood Disorder Phenotypes.	Bulk RNAseq	37 BD vs 33 Cont	0.617141	Bipolar
	ALDH2	ALDH2	Upregulated	Anterior Insula	Insula	Arasappan et al.	Transcription Factor Motifs Associated with Anterior Insula Gene Expression Underlying Mood Disorder Phenotypes.	Bulk RNAseq	37 BD vs 33 Cont	0.372225	Bipolar
	ALDH4A1	ALDH4A1	Upregulated	Anterior Insula	Insula	Arasappan et al.	Transcription Factor Motifs Associated with Anterior Insula Gene Expression Underlying Mood Disorder Phenotypes.	Bulk RNAseq	37 BD vs 33 Cont	0.533704	Bipolar
	ALDH6A1	ALDH6A1	Upregulated	Anterior Insula	Insula	Arasappan et al.	Transcription Factor Motifs Associated with Anterior Insula Gene Expression Underlying Mood Disorder Phenotypes.	Bulk RNAseq	37 BD vs 33 Cont	0.460427	Bipolar
	ALDH7A1	ALDH7A1	Upregulated	Anterior Insula	Insula	Arasappan et al.	Transcription Factor Motifs Associated with Anterior Insula Gene Expression Underlying Mood Disorder Phenotypes.	Bulk RNAseq	37 BD vs 33 Cont	0.332724	Bipolar
	ALDOC	ALDOC	Upregulated	Anterior Insula	Insula	Arasappan et al.	Transcription Factor Motifs Associated with Anterior Insula Gene Expression Underlying Mood Disorder Phenotypes.	Bulk RNAseq	37 BD vs 33 Cont	0.296262	Bipolar
	AMIGO2	AMIGO2	Downregulated	Anterior Insula	Insula	Arasappan et al.	Transcription Factor Motifs Associated with Anterior Insula Gene Expression Underlying Mood Disorder Phenotypes.	Bulk RNAseq	37 BD vs 33 Cont	-0.306598	Bipolar
	ANGPTL4	ANGPTL4	Upregulated	Anterior Insula	Insula	Arasappan et al.	Transcription Factor Motifs Associated with Anterior Insula Gene Expression Underlying Mood Disorder Phenotypes.	Bulk RNAseq	37 BD vs 33 Cont	1.72892	Bipolar
	ANKDD1A	ANKDD1A	Upregulated	Anterior Insula	Insula	Arasappan et al.	Transcription Factor Motifs Associated with Anterior Insula Gene Expression Underlying Mood Disorder Phenotypes.	Bulk RNAseq	37 BD vs 33 Cont	0.275828	Bipolar
	ANO3	ANO3	Downregulated	Anterior Insula	Insula	Arasappan et al.	Transcription Factor Motifs Associated with Anterior Insula Gene Expression Underlying Mood Disorder Phenotypes.	Bulk RNAseq	37 BD vs 33 Cont	-0.306543	Bipolar
	ANXA3	ANXA3	Upregulated	Anterior Insula	Insula	Arasappan et al.	Transcription Factor Motifs Associated with Anterior Insula Gene Expression Underlying Mood Disorder Phenotypes.	Bulk RNAseq	37 BD vs 33 Cont	0.655456	Bipolar
	APCDD1	APCDD1	Upregulated	Anterior Insula	Insula	Arasappan et al.	Transcription Factor Motifs Associated with Anterior Insula Gene Expression Underlying Mood Disorder Phenotypes.	Bulk RNAseq	37 BD vs 33 Cont	0.404316	Bipolar
	ARID3A	ARID3A	Upregulated	Anterior Insula	Insula	Arasappan et al.	Transcription Factor Motifs Associated with Anterior Insula Gene Expression Underlying Mood Disorder Phenotypes.	Bulk RNAseq	37 BD vs 33 Cont	0.17107	Bipolar
	ARID5A	ARID5A	Upregulated	Anterior Insula	Insula	Arasappan et al.	Transcription Factor Motifs Associated with Anterior Insula Gene Expression Underlying Mood Disorder Phenotypes.	Bulk RNAseq	37 BD vs 33 Cont	0.464084	Bipolar
	ARL6IP6	ARL6IP6	Upregulated	Anterior Insula	Insula	Arasappan et al.	Transcription Factor Motifs Associated with Anterior Insula Gene Expression Underlying Mood Disorder Phenotypes.	Bulk RNAseq	37 BD vs 33 Cont	0.252485	Bipolar
	ARSD	ARSD	Upregulated	Anterior Insula	Insula	Arasappan et al.	Transcription Factor Motifs Associated with Anterior Insula Gene Expression Underlying Mood Disorder Phenotypes.	Bulk RNAseq	37 BD vs 33 Cont	0.217215	Bipolar
	ASAP3	ASAP3	Upregulated	Anterior Insula	Insula	Arasappan et al.	Transcription Factor Motifs Associated with Anterior Insula Gene Expression Underlying Mood Disorder Phenotypes.	Bulk RNAseq	37 BD vs 33 Cont	0.335494	Bipolar
	ASPHD2	ASPHD2	Downregulated	Anterior Insula	Insula	Arasappan et al.	Transcription Factor Motifs Associated with Anterior Insula Gene Expression Underlying Mood Disorder Phenotypes.	Bulk RNAseq	37 BD vs 33 Cont	-0.284522	Bipolar
	ATG16L1	ATG16L1	Downregulated	Anterior Insula	Insula	Arasappan et al.	Transcription Factor Motifs Associated with Anterior Insula Gene Expression Underlying Mood Disorder Phenotypes.	Bulk RNAseq	37 BD vs 33 Cont	-0.260538	Bipolar
	ATOH7	ATOH7	Downregulated	Anterior Insula	Insula	Arasappan et al.	Transcription Factor Motifs Associated with Anterior Insula Gene Expression Underlying Mood Disorder Phenotypes.	Bulk RNAseq	37 BD vs 33 Cont	-0.313303	Bipolar
	ATP1A2	ATP1A2	Upregulated	Anterior Insula	Insula	Arasappan et al.	Transcription Factor Motifs Associated with Anterior Insula Gene Expression Underlying Mood Disorder Phenotypes.	Bulk RNAseq	37 BD vs 33 Cont	0.497614	Bipolar
	ATP2B1	ATP2B1	Downregulated	Anterior Insula	Insula	Arasappan et al.	Transcription Factor Motifs Associated with Anterior Insula Gene Expression Underlying Mood Disorder Phenotypes.	Bulk RNAseq	37 BD vs 33 Cont	-0.296791	Bipolar
	ATP6	ATP6	Upregulated	Anterior Insula	Insula	Arasappan et al.	Transcription Factor Motifs Associated with Anterior Insula Gene Expression Underlying Mood Disorder Phenotypes.	Bulk RNAseq	37 BD vs 33 Cont	0.46863	Bipolar
	ATP6V1A	ATP6V1A	Downregulated	Anterior Insula	Insula	Arasappan et al.	Transcription Factor Motifs Associated with Anterior Insula Gene Expression Underlying Mood Disorder Phenotypes.	Bulk RNAseq	37 BD vs 33 Cont	-0.278556	Bipolar
	ATP6V1B2	ATP6V1B2	Downregulated	Anterior Insula	Insula	Arasappan et al.	Transcription Factor Motifs Associated with Anterior Insula Gene Expression Underlying Mood Disorder Phenotypes.	Bulk RNAseq	37 BD vs 33 Cont	-0.265878	Bipolar
	ATP6V1C1	ATP6V1C1	Downregulated	Anterior Insula	Insula	Arasappan et al.	Transcription Factor Motifs Associated with Anterior Insula Gene Expression Underlying Mood Disorder Phenotypes.	Bulk RNAseq	37 BD vs 33 Cont	-0.256301	Bipolar
	ATP8	ATP8	Upregulated	Anterior Insula	Insula	Arasappan et al.	Transcription Factor Motifs Associated with Anterior Insula Gene Expression Underlying Mood Disorder Phenotypes.	Bulk RNAseq	37 BD vs 33 Cont	0.507163	Bipolar
	B3GNT2	B3GNT2	Downregulated	Anterior Insula	Insula	Arasappan et al.	Transcription Factor Motifs Associated with Anterior Insula Gene Expression Underlying Mood Disorder Phenotypes.	Bulk RNAseq	37 BD vs 33 Cont	-0.283338	Bipolar
	B4GALNT3	B4GALNT3	Downregulated	Anterior Insula	Insula	Arasappan et al.	Transcription Factor Motifs Associated with Anterior Insula Gene Expression Underlying Mood Disorder Phenotypes.	Bulk RNAseq	37 BD vs 33 Cont	-0.27026	Bipolar
	BCAT2	BCAT2	Upregulated	Anterior Insula	Insula	Arasappan et al.	Transcription Factor Motifs Associated with Anterior Insula Gene Expression Underlying Mood Disorder Phenotypes.	Bulk RNAseq	37 BD vs 33 Cont	0.265962	Bipolar
	BDNF	BDNF	Downregulated	Anterior Insula	Insula	Arasappan et al.	Transcription Factor Motifs Associated with Anterior Insula Gene Expression Underlying Mood Disorder Phenotypes.	Bulk RNAseq	37 BD vs 33 Cont	-0.351569	Bipolar
	BDNF-AS	BDNF-AS	Upregulated	Anterior Insula	Insula	Arasappan et al.	Transcription Factor Motifs Associated with Anterior Insula Gene Expression Underlying Mood Disorder Phenotypes.	Bulk RNAseq	37 BD vs 33 Cont	0.199994	Bipolar
	BMAL2	BMAL2	Downregulated	Anterior Insula	Insula	Arasappan et al.	Transcription Factor Motifs Associated with Anterior Insula Gene Expression Underlying Mood Disorder Phenotypes.	Bulk RNAseq	37 BD vs 33 Cont	-0.213387	Bipolar
	BTBD10	BTBD10	Downregulated	Anterior Insula	Insula	Arasappan et al.	Transcription Factor Motifs Associated with Anterior Insula Gene Expression Underlying Mood Disorder Phenotypes.	Bulk RNAseq	37 BD vs 33 Cont	-0.259748	Bipolar
	C16ORF89	C16ORF89	Upregulated	Anterior Insula	Insula	Arasappan et al.	Transcription Factor Motifs Associated with Anterior Insula Gene Expression Underlying Mood Disorder Phenotypes.	Bulk RNAseq	37 BD vs 33 Cont	0.441551	Bipolar
	C2ORF72	C2ORF72	Upregulated	Anterior Insula	Insula	Arasappan et al.	Transcription Factor Motifs Associated with Anterior Insula Gene Expression Underlying Mood Disorder Phenotypes.	Bulk RNAseq	37 BD vs 33 Cont	0.178442	Bipolar
	C8ORF82	C8ORF82	Upregulated	Anterior Insula	Insula	Arasappan et al.	Transcription Factor Motifs Associated with Anterior Insula Gene Expression Underlying Mood Disorder Phenotypes.	Bulk RNAseq	37 BD vs 33 Cont	0.321368	Bipolar
	CABLES1	CABLES1	Upregulated	Anterior Insula	Insula	Arasappan et al.	Transcription Factor Motifs Associated with Anterior Insula Gene Expression Underlying Mood Disorder Phenotypes.	Bulk RNAseq	37 BD vs 33 Cont	0.553796	Bipolar
	CAPZA2	CAPZA2	Downregulated	Anterior Insula	Insula	Arasappan et al.	Transcription Factor Motifs Associated with Anterior Insula Gene Expression Underlying Mood Disorder Phenotypes.	Bulk RNAseq	37 BD vs 33 Cont	-0.200598	Bipolar
	CARNMT1	CARNMT1	Downregulated	Anterior Insula	Insula	Arasappan et al.	Transcription Factor Motifs Associated with Anterior Insula Gene Expression Underlying Mood Disorder Phenotypes.	Bulk RNAseq	37 BD vs 33 Cont	-0.212197	Bipolar
	CASTOR1	CASTOR1	Upregulated	Anterior Insula	Insula	Arasappan et al.	Transcription Factor Motifs Associated with Anterior Insula Gene Expression Underlying Mood Disorder Phenotypes.	Bulk RNAseq	37 BD vs 33 Cont	0.668837	Bipolar
	CAVIN2	CAVIN2	Upregulated	Anterior Insula	Insula	Arasappan et al.	Transcription Factor Motifs Associated with Anterior Insula Gene Expression Underlying Mood Disorder Phenotypes.	Bulk RNAseq	37 BD vs 33 Cont	0.61171	Bipolar
	CCDC186	CCDC186	Downregulated	Anterior Insula	Insula	Arasappan et al.	Transcription Factor Motifs Associated with Anterior Insula Gene Expression Underlying Mood Disorder Phenotypes.	Bulk RNAseq	37 BD vs 33 Cont	-0.187338	Bipolar
	CD83	CD83	Downregulated	Anterior Insula	Insula	Arasappan et al.	Transcription Factor Motifs Associated with Anterior Insula Gene Expression Underlying Mood Disorder Phenotypes.	Bulk RNAseq	37 BD vs 33 Cont	-0.315206	Bipolar
	CEP41	CEP41	Downregulated	Anterior Insula	Insula	Arasappan et al.	Transcription Factor Motifs Associated with Anterior Insula Gene Expression Underlying Mood Disorder Phenotypes.	Bulk RNAseq	37 BD vs 33 Cont	-0.232903	Bipolar
	CGNL1	CGNL1	Upregulated	Anterior Insula	Insula	Arasappan et al.	Transcription Factor Motifs Associated with Anterior Insula Gene Expression Underlying Mood Disorder Phenotypes.	Bulk RNAseq	37 BD vs 33 Cont	0.292541	Bipolar
	CHDH	CHDH	Upregulated	Anterior Insula	Insula	Arasappan et al.	Transcription Factor Motifs Associated with Anterior Insula Gene Expression Underlying Mood Disorder Phenotypes.	Bulk RNAseq	37 BD vs 33 Cont	0.433929	Bipolar
	CHI3L1	CHI3L1	Upregulated	Anterior Insula	Insula	Arasappan et al.	Transcription Factor Motifs Associated with Anterior Insula Gene Expression Underlying Mood Disorder Phenotypes.	Bulk RNAseq	37 BD vs 33 Cont	1.14147	Bipolar
	CHL1	CHL1	Downregulated	Anterior Insula	Insula	Arasappan et al.	Transcription Factor Motifs Associated with Anterior Insula Gene Expression Underlying Mood Disorder Phenotypes.	Bulk RNAseq	37 BD vs 33 Cont	-0.285183	Bipolar
	CHRDL1	CHRDL1	Upregulated	Anterior Insula	Insula	Arasappan et al.	Transcription Factor Motifs Associated with Anterior Insula Gene Expression Underlying Mood Disorder Phenotypes.	Bulk RNAseq	37 BD vs 33 Cont	0.336276	Bipolar
	CHRM3	CHRM3	Downregulated	Anterior Insula	Insula	Arasappan et al.	Transcription Factor Motifs Associated with Anterior Insula Gene Expression Underlying Mood Disorder Phenotypes.	Bulk RNAseq	37 BD vs 33 Cont	-0.279131	Bipolar
	CHST15	CHST15	Downregulated	Anterior Insula	Insula	Arasappan et al.	Transcription Factor Motifs Associated with Anterior Insula Gene Expression Underlying Mood Disorder Phenotypes.	Bulk RNAseq	37 BD vs 33 Cont	-0.188841	Bipolar
	CHST3	CHST3	Upregulated	Anterior Insula	Insula	Arasappan et al.	Transcription Factor Motifs Associated with Anterior Insula Gene Expression Underlying Mood Disorder Phenotypes.	Bulk RNAseq	37 BD vs 33 Cont	0.601846	Bipolar
	CHST7	CHST7	Upregulated	Anterior Insula	Insula	Arasappan et al.	Transcription Factor Motifs Associated with Anterior Insula Gene Expression Underlying Mood Disorder Phenotypes.	Bulk RNAseq	37 BD vs 33 Cont	0.457828	Bipolar
	CHSY3	CHSY3	Downregulated	Anterior Insula	Insula	Arasappan et al.	Transcription Factor Motifs Associated with Anterior Insula Gene Expression Underlying Mood Disorder Phenotypes.	Bulk RNAseq	37 BD vs 33 Cont	-0.259291	Bipolar
	CLASP2	CLASP2	Downregulated	Anterior Insula	Insula	Arasappan et al.	Transcription Factor Motifs Associated with Anterior Insula Gene Expression Underlying Mood Disorder Phenotypes.	Bulk RNAseq	37 BD vs 33 Cont	-0.213333	Bipolar
	CLDN5	CLDN5	Upregulated	Anterior Insula	Insula	Arasappan et al.	Transcription Factor Motifs Associated with Anterior Insula Gene Expression Underlying Mood Disorder Phenotypes.	Bulk RNAseq	37 BD vs 33 Cont	0.473131	Bipolar
	CLN8-AS1	CLN8-AS1	Upregulated	Anterior Insula	Insula	Arasappan et al.	Transcription Factor Motifs Associated with Anterior Insula Gene Expression Underlying Mood Disorder Phenotypes.	Bulk RNAseq	37 BD vs 33 Cont	0.237817	Bipolar
	CLXN	CLXN	Downregulated	Anterior Insula	Insula	Arasappan et al.	Transcription Factor Motifs Associated with Anterior Insula Gene Expression Underlying Mood Disorder Phenotypes.	Bulk RNAseq	37 BD vs 33 Cont	-0.440154	Bipolar
	CNTFR	CNTFR	Upregulated	Anterior Insula	Insula	Arasappan et al.	Transcription Factor Motifs Associated with Anterior Insula Gene Expression Underlying Mood Disorder Phenotypes.	Bulk RNAseq	37 BD vs 33 Cont	0.306627	Bipolar
	CNTN4	CNTN4	Downregulated	Anterior Insula	Insula	Arasappan et al.	Transcription Factor Motifs Associated with Anterior Insula Gene Expression Underlying Mood Disorder Phenotypes.	Bulk RNAseq	37 BD vs 33 Cont	-0.249784	Bipolar
	CNTN6	CNTN6	Downregulated	Anterior Insula	Insula	Arasappan et al.	Transcription Factor Motifs Associated with Anterior Insula Gene Expression Underlying Mood Disorder Phenotypes.	Bulk RNAseq	37 BD vs 33 Cont	-0.446209	Bipolar
	COMT	COMT	Upregulated	Anterior Insula	Insula	Arasappan et al.	Transcription Factor Motifs Associated with Anterior Insula Gene Expression Underlying Mood Disorder Phenotypes.	Bulk RNAseq	37 BD vs 33 Cont	0.238889	Bipolar
	COX1	COX1	Upregulated	Anterior Insula	Insula	Arasappan et al.	Transcription Factor Motifs Associated with Anterior Insula Gene Expression Underlying Mood Disorder Phenotypes.	Bulk RNAseq	37 BD vs 33 Cont	0.446622	Bipolar
	COX2	COX2	Upregulated	Anterior Insula	Insula	Arasappan et al.	Transcription Factor Motifs Associated with Anterior Insula Gene Expression Underlying Mood Disorder Phenotypes.	Bulk RNAseq	37 BD vs 33 Cont	0.361073	Bipolar
	COX3	COX3	Upregulated	Anterior Insula	Insula	Arasappan et al.	Transcription Factor Motifs Associated with Anterior Insula Gene Expression Underlying Mood Disorder Phenotypes.	Bulk RNAseq	37 BD vs 33 Cont	0.366746	Bipolar
	CPNE4	CPNE4	Downregulated	Anterior Insula	Insula	Arasappan et al.	Transcription Factor Motifs Associated with Anterior Insula Gene Expression Underlying Mood Disorder Phenotypes.	Bulk RNAseq	37 BD vs 33 Cont	-0.317015	Bipolar
	CREG2	CREG2	Downregulated	Anterior Insula	Insula	Arasappan et al.	Transcription Factor Motifs Associated with Anterior Insula Gene Expression Underlying Mood Disorder Phenotypes.	Bulk RNAseq	37 BD vs 33 Cont	-0.342803	Bipolar
	CRYL1	CRYL1	Upregulated	Anterior Insula	Insula	Arasappan et al.	Transcription Factor Motifs Associated with Anterior Insula Gene Expression Underlying Mood Disorder Phenotypes.	Bulk RNAseq	37 BD vs 33 Cont	0.255568	Bipolar
	CST3	CST3	Upregulated	Anterior Insula	Insula	Arasappan et al.	Transcription Factor Motifs Associated with Anterior Insula Gene Expression Underlying Mood Disorder Phenotypes.	Bulk RNAseq	37 BD vs 33 Cont	0.460758	Bipolar
	CTSH	CTSH	Upregulated	Anterior Insula	Insula	Arasappan et al.	Transcription Factor Motifs Associated with Anterior Insula Gene Expression Underlying Mood Disorder Phenotypes.	Bulk RNAseq	37 BD vs 33 Cont	0.382828	Bipolar
	CYB5R3	CYB5R3	Upregulated	Anterior Insula	Insula	Arasappan et al.	Transcription Factor Motifs Associated with Anterior Insula Gene Expression Underlying Mood Disorder Phenotypes.	Bulk RNAseq	37 BD vs 33 Cont	0.243396	Bipolar
	CYRIA	CYRIA	Downregulated	Anterior Insula	Insula	Arasappan et al.	Transcription Factor Motifs Associated with Anterior Insula Gene Expression Underlying Mood Disorder Phenotypes.	Bulk RNAseq	37 BD vs 33 Cont	-0.280481	Bipolar
	CYTB	CYTB	Upregulated	Anterior Insula	Insula	Arasappan et al.	Transcription Factor Motifs Associated with Anterior Insula Gene Expression Underlying Mood Disorder Phenotypes.	Bulk RNAseq	37 BD vs 33 Cont	0.397324	Bipolar
	DCXR	DCXR	Upregulated	Anterior Insula	Insula	Arasappan et al.	Transcription Factor Motifs Associated with Anterior Insula Gene Expression Underlying Mood Disorder Phenotypes.	Bulk RNAseq	37 BD vs 33 Cont	0.306975	Bipolar
	DDIT4	DDIT4	Upregulated	Anterior Insula	Insula	Arasappan et al.	Transcription Factor Motifs Associated with Anterior Insula Gene Expression Underlying Mood Disorder Phenotypes.	Bulk RNAseq	37 BD vs 33 Cont	0.72273	Bipolar
	DDR1	DDR1	Upregulated	Anterior Insula	Insula	Arasappan et al.	Transcription Factor Motifs Associated with Anterior Insula Gene Expression Underlying Mood Disorder Phenotypes.	Bulk RNAseq	37 BD vs 33 Cont	0.363263	Bipolar
	DECR1	DECR1	Upregulated	Anterior Insula	Insula	Arasappan et al.	Transcription Factor Motifs Associated with Anterior Insula Gene Expression Underlying Mood Disorder Phenotypes.	Bulk RNAseq	37 BD vs 33 Cont	0.263474	Bipolar
	DHRS3	DHRS3	Upregulated	Anterior Insula	Insula	Arasappan et al.	Transcription Factor Motifs Associated with Anterior Insula Gene Expression Underlying Mood Disorder Phenotypes.	Bulk RNAseq	37 BD vs 33 Cont	0.384517	Bipolar
	DOCK6	DOCK6	Upregulated	Anterior Insula	Insula	Arasappan et al.	Transcription Factor Motifs Associated with Anterior Insula Gene Expression Underlying Mood Disorder Phenotypes.	Bulk RNAseq	37 BD vs 33 Cont	0.322565	Bipolar
	DRD1	DRD1	Downregulated	Anterior Insula	Insula	Arasappan et al.	Transcription Factor Motifs Associated with Anterior Insula Gene Expression Underlying Mood Disorder Phenotypes.	Bulk RNAseq	37 BD vs 33 Cont	-0.335529	Bipolar
	DRD5	DRD5	Downregulated	Anterior Insula	Insula	Arasappan et al.	Transcription Factor Motifs Associated with Anterior Insula Gene Expression Underlying Mood Disorder Phenotypes.	Bulk RNAseq	37 BD vs 33 Cont	-0.428533	Bipolar
	ECHDC2	ECHDC2	Upregulated	Anterior Insula	Insula	Arasappan et al.	Transcription Factor Motifs Associated with Anterior Insula Gene Expression Underlying Mood Disorder Phenotypes.	Bulk RNAseq	37 BD vs 33 Cont	0.293142	Bipolar
	ECI2	ECI2	Upregulated	Anterior Insula	Insula	Arasappan et al.	Transcription Factor Motifs Associated with Anterior Insula Gene Expression Underlying Mood Disorder Phenotypes.	Bulk RNAseq	37 BD vs 33 Cont	0.238874	Bipolar
	EDN1	EDN1	Upregulated	Anterior Insula	Insula	Arasappan et al.	Transcription Factor Motifs Associated with Anterior Insula Gene Expression Underlying Mood Disorder Phenotypes.	Bulk RNAseq	37 BD vs 33 Cont	0.80979	Bipolar
	EEF2K	EEF2K	Upregulated	Anterior Insula	Insula	Arasappan et al.	Transcription Factor Motifs Associated with Anterior Insula Gene Expression Underlying Mood Disorder Phenotypes.	Bulk RNAseq	37 BD vs 33 Cont	0.301735	Bipolar
	EFEMP2	EFEMP2	Upregulated	Anterior Insula	Insula	Arasappan et al.	Transcription Factor Motifs Associated with Anterior Insula Gene Expression Underlying Mood Disorder Phenotypes.	Bulk RNAseq	37 BD vs 33 Cont	0.332622	Bipolar
	EGFR	EGFR	Upregulated	Anterior Insula	Insula	Arasappan et al.	Transcription Factor Motifs Associated with Anterior Insula Gene Expression Underlying Mood Disorder Phenotypes.	Bulk RNAseq	37 BD vs 33 Cont	0.439352	Bipolar
	EGR1	EGR1	Downregulated	Anterior Insula	Insula	Arasappan et al.	Transcription Factor Motifs Associated with Anterior Insula Gene Expression Underlying Mood Disorder Phenotypes.	Bulk RNAseq	37 BD vs 33 Cont	-0.641725	Bipolar
	EGR3	EGR3	Downregulated	Anterior Insula	Insula	Arasappan et al.	Transcription Factor Motifs Associated with Anterior Insula Gene Expression Underlying Mood Disorder Phenotypes.	Bulk RNAseq	37 BD vs 33 Cont	-0.315453	Bipolar
	EHHADH	EHHADH	Upregulated	Anterior Insula	Insula	Arasappan et al.	Transcription Factor Motifs Associated with Anterior Insula Gene Expression Underlying Mood Disorder Phenotypes.	Bulk RNAseq	37 BD vs 33 Cont	0.238468	Bipolar
	ELAVL2	ELAVL2	Downregulated	Anterior Insula	Insula	Arasappan et al.	Transcription Factor Motifs Associated with Anterior Insula Gene Expression Underlying Mood Disorder Phenotypes.	Bulk RNAseq	37 BD vs 33 Cont	-0.240371	Bipolar
	EMB	EMB	Downregulated	Anterior Insula	Insula	Arasappan et al.	Transcription Factor Motifs Associated with Anterior Insula Gene Expression Underlying Mood Disorder Phenotypes.	Bulk RNAseq	37 BD vs 33 Cont	-0.419422	Bipolar
	EMID1	EMID1	Upregulated	Anterior Insula	Insula	Arasappan et al.	Transcription Factor Motifs Associated with Anterior Insula Gene Expression Underlying Mood Disorder Phenotypes.	Bulk RNAseq	37 BD vs 33 Cont	0.285	Bipolar
	EML3	EML3	Upregulated	Anterior Insula	Insula	Arasappan et al.	Transcription Factor Motifs Associated with Anterior Insula Gene Expression Underlying Mood Disorder Phenotypes.	Bulk RNAseq	37 BD vs 33 Cont	0.348895	Bipolar
	EMP2	EMP2	Upregulated	Anterior Insula	Insula	Arasappan et al.	Transcription Factor Motifs Associated with Anterior Insula Gene Expression Underlying Mood Disorder Phenotypes.	Bulk RNAseq	37 BD vs 33 Cont	0.335015	Bipolar
	EMX2	EMX2	Upregulated	Anterior Insula	Insula	Arasappan et al.	Transcription Factor Motifs Associated with Anterior Insula Gene Expression Underlying Mood Disorder Phenotypes.	Bulk RNAseq	37 BD vs 33 Cont	0.482869	Bipolar
	ENHO	ENHO	Upregulated	Anterior Insula	Insula	Arasappan et al.	Transcription Factor Motifs Associated with Anterior Insula Gene Expression Underlying Mood Disorder Phenotypes.	Bulk RNAseq	37 BD vs 33 Cont	0.36043	Bipolar
	ENTREP1	ENTREP1	Upregulated	Anterior Insula	Insula	Arasappan et al.	Transcription Factor Motifs Associated with Anterior Insula Gene Expression Underlying Mood Disorder Phenotypes.	Bulk RNAseq	37 BD vs 33 Cont	0.703044	Bipolar
	EPAS1	EPAS1	Upregulated	Anterior Insula	Insula	Arasappan et al.	Transcription Factor Motifs Associated with Anterior Insula Gene Expression Underlying Mood Disorder Phenotypes.	Bulk RNAseq	37 BD vs 33 Cont	0.340524	Bipolar
	ERBB2	ERBB2	Upregulated	Anterior Insula	Insula	Arasappan et al.	Transcription Factor Motifs Associated with Anterior Insula Gene Expression Underlying Mood Disorder Phenotypes.	Bulk RNAseq	37 BD vs 33 Cont	0.480859	Bipolar
	ETNPPL	ETNPPL	Upregulated	Anterior Insula	Insula	Arasappan et al.	Transcription Factor Motifs Associated with Anterior Insula Gene Expression Underlying Mood Disorder Phenotypes.	Bulk RNAseq	37 BD vs 33 Cont	0.693085	Bipolar
	FAM107A	FAM107A	Upregulated	Anterior Insula	Insula	Arasappan et al.	Transcription Factor Motifs Associated with Anterior Insula Gene Expression Underlying Mood Disorder Phenotypes.	Bulk RNAseq	37 BD vs 33 Cont	0.406534	Bipolar
	FAM167A	FAM167A	Upregulated	Anterior Insula	Insula	Arasappan et al.	Transcription Factor Motifs Associated with Anterior Insula Gene Expression Underlying Mood Disorder Phenotypes.	Bulk RNAseq	37 BD vs 33 Cont	0.427839	Bipolar
	FAM89A	FAM89A	Upregulated	Anterior Insula	Insula	Arasappan et al.	Transcription Factor Motifs Associated with Anterior Insula Gene Expression Underlying Mood Disorder Phenotypes.	Bulk RNAseq	37 BD vs 33 Cont	0.370863	Bipolar
	FBLN1	FBLN1	Upregulated	Anterior Insula	Insula	Arasappan et al.	Transcription Factor Motifs Associated with Anterior Insula Gene Expression Underlying Mood Disorder Phenotypes.	Bulk RNAseq	37 BD vs 33 Cont	0.362501	Bipolar
	FBXL7	FBXL7	Upregulated	Anterior Insula	Insula	Arasappan et al.	Transcription Factor Motifs Associated with Anterior Insula Gene Expression Underlying Mood Disorder Phenotypes.	Bulk RNAseq	37 BD vs 33 Cont	0.473234	Bipolar
	FBXO9	FBXO9	Downregulated	Anterior Insula	Insula	Arasappan et al.	Transcription Factor Motifs Associated with Anterior Insula Gene Expression Underlying Mood Disorder Phenotypes.	Bulk RNAseq	37 BD vs 33 Cont	-0.287495	Bipolar
	FCGRT	FCGRT	Upregulated	Anterior Insula	Insula	Arasappan et al.	Transcription Factor Motifs Associated with Anterior Insula Gene Expression Underlying Mood Disorder Phenotypes.	Bulk RNAseq	37 BD vs 33 Cont	0.34481	Bipolar
	FGF11	FGF11	Upregulated	Anterior Insula	Insula	Arasappan et al.	Transcription Factor Motifs Associated with Anterior Insula Gene Expression Underlying Mood Disorder Phenotypes.	Bulk RNAseq	37 BD vs 33 Cont	0.463022	Bipolar
	FHL2	FHL2	Downregulated	Anterior Insula	Insula	Arasappan et al.	Transcription Factor Motifs Associated with Anterior Insula Gene Expression Underlying Mood Disorder Phenotypes.	Bulk RNAseq	37 BD vs 33 Cont	-0.288484	Bipolar
	FKBP5	FKBP5	Upregulated	Anterior Insula	Insula	Arasappan et al.	Transcription Factor Motifs Associated with Anterior Insula Gene Expression Underlying Mood Disorder Phenotypes.	Bulk RNAseq	37 BD vs 33 Cont	0.746671	Bipolar
	FPGT	FPGT	Downregulated	Anterior Insula	Insula	Arasappan et al.	Transcription Factor Motifs Associated with Anterior Insula Gene Expression Underlying Mood Disorder Phenotypes.	Bulk RNAseq	37 BD vs 33 Cont	-0.214548	Bipolar
	FRAS1	FRAS1	Downregulated	Anterior Insula	Insula	Arasappan et al.	Transcription Factor Motifs Associated with Anterior Insula Gene Expression Underlying Mood Disorder Phenotypes.	Bulk RNAseq	37 BD vs 33 Cont	-0.367415	Bipolar
	FXYD1	FXYD1	Upregulated	Anterior Insula	Insula	Arasappan et al.	Transcription Factor Motifs Associated with Anterior Insula Gene Expression Underlying Mood Disorder Phenotypes.	Bulk RNAseq	37 BD vs 33 Cont	0.404639	Bipolar
	FYCO1	FYCO1	Upregulated	Anterior Insula	Insula	Arasappan et al.	Transcription Factor Motifs Associated with Anterior Insula Gene Expression Underlying Mood Disorder Phenotypes.	Bulk RNAseq	37 BD vs 33 Cont	0.319029	Bipolar
	GAREM2	GAREM2	Upregulated	Anterior Insula	Insula	Arasappan et al.	Transcription Factor Motifs Associated with Anterior Insula Gene Expression Underlying Mood Disorder Phenotypes.	Bulk RNAseq	37 BD vs 33 Cont	0.475988	Bipolar
	GASK1A	GASK1A	Upregulated	Anterior Insula	Insula	Arasappan et al.	Transcription Factor Motifs Associated with Anterior Insula Gene Expression Underlying Mood Disorder Phenotypes.	Bulk RNAseq	37 BD vs 33 Cont	0.538198	Bipolar
	GCSH	GCSH	Upregulated	Anterior Insula	Insula	Arasappan et al.	Transcription Factor Motifs Associated with Anterior Insula Gene Expression Underlying Mood Disorder Phenotypes.	Bulk RNAseq	37 BD vs 33 Cont	0.255008	Bipolar
	GGT5	GGT5	Upregulated	Anterior Insula	Insula	Arasappan et al.	Transcription Factor Motifs Associated with Anterior Insula Gene Expression Underlying Mood Disorder Phenotypes.	Bulk RNAseq	37 BD vs 33 Cont	0.503758	Bipolar
	GGTA1	GGTA1	Upregulated	Anterior Insula	Insula	Arasappan et al.	Transcription Factor Motifs Associated with Anterior Insula Gene Expression Underlying Mood Disorder Phenotypes.	Bulk RNAseq	37 BD vs 33 Cont	0.313088	Bipolar
	GJB6	GJB6	Upregulated	Anterior Insula	Insula	Arasappan et al.	Transcription Factor Motifs Associated with Anterior Insula Gene Expression Underlying Mood Disorder Phenotypes.	Bulk RNAseq	37 BD vs 33 Cont	0.80633	Bipolar
	GLCE	GLCE	Downregulated	Anterior Insula	Insula	Arasappan et al.	Transcription Factor Motifs Associated with Anterior Insula Gene Expression Underlying Mood Disorder Phenotypes.	Bulk RNAseq	37 BD vs 33 Cont	-0.3172	Bipolar
	GLIS2	GLIS2	Upregulated	Anterior Insula	Insula	Arasappan et al.	Transcription Factor Motifs Associated with Anterior Insula Gene Expression Underlying Mood Disorder Phenotypes.	Bulk RNAseq	37 BD vs 33 Cont	0.300832	Bipolar
	GLIS3	GLIS3	Upregulated	Anterior Insula	Insula	Arasappan et al.	Transcription Factor Motifs Associated with Anterior Insula Gene Expression Underlying Mood Disorder Phenotypes.	Bulk RNAseq	37 BD vs 33 Cont	0.425041	Bipolar
	GLS	GLS	Downregulated	Anterior Insula	Insula	Arasappan et al.	Transcription Factor Motifs Associated with Anterior Insula Gene Expression Underlying Mood Disorder Phenotypes.	Bulk RNAseq	37 BD vs 33 Cont	-0.231663	Bipolar
	GLUD1	GLUD1	Upregulated	Anterior Insula	Insula	Arasappan et al.	Transcription Factor Motifs Associated with Anterior Insula Gene Expression Underlying Mood Disorder Phenotypes.	Bulk RNAseq	37 BD vs 33 Cont	0.333748	Bipolar
	GLUL	GLUL	Upregulated	Anterior Insula	Insula	Arasappan et al.	Transcription Factor Motifs Associated with Anterior Insula Gene Expression Underlying Mood Disorder Phenotypes.	Bulk RNAseq	37 BD vs 33 Cont	0.522898	Bipolar
	GMNN	GMNN	Upregulated	Anterior Insula	Insula	Arasappan et al.	Transcription Factor Motifs Associated with Anterior Insula Gene Expression Underlying Mood Disorder Phenotypes.	Bulk RNAseq	37 BD vs 33 Cont	0.490641	Bipolar
	GNA12	GNA12	Upregulated	Anterior Insula	Insula	Arasappan et al.	Transcription Factor Motifs Associated with Anterior Insula Gene Expression Underlying Mood Disorder Phenotypes.	Bulk RNAseq	37 BD vs 33 Cont	0.374478	Bipolar
	GPC5	GPC5	Upregulated	Anterior Insula	Insula	Arasappan et al.	Transcription Factor Motifs Associated with Anterior Insula Gene Expression Underlying Mood Disorder Phenotypes.	Bulk RNAseq	37 BD vs 33 Cont	0.459357	Bipolar
	GPNMB	GPNMB	Upregulated	Anterior Insula	Insula	Arasappan et al.	Transcription Factor Motifs Associated with Anterior Insula Gene Expression Underlying Mood Disorder Phenotypes.	Bulk RNAseq	37 BD vs 33 Cont	0.743646	Bipolar
	GPR61	GPR61	Downregulated	Anterior Insula	Insula	Arasappan et al.	Transcription Factor Motifs Associated with Anterior Insula Gene Expression Underlying Mood Disorder Phenotypes.	Bulk RNAseq	37 BD vs 33 Cont	-0.399141	Bipolar
	GRHL1	GRHL1	Downregulated	Anterior Insula	Insula	Arasappan et al.	Transcription Factor Motifs Associated with Anterior Insula Gene Expression Underlying Mood Disorder Phenotypes.	Bulk RNAseq	37 BD vs 33 Cont	-0.270435	Bipolar
	GRIK4	GRIK4	Downregulated	Anterior Insula	Insula	Arasappan et al.	Transcription Factor Motifs Associated with Anterior Insula Gene Expression Underlying Mood Disorder Phenotypes.	Bulk RNAseq	37 BD vs 33 Cont	-0.242076	Bipolar
	GRIN2C	GRIN2C	Upregulated	Anterior Insula	Insula	Arasappan et al.	Transcription Factor Motifs Associated with Anterior Insula Gene Expression Underlying Mood Disorder Phenotypes.	Bulk RNAseq	37 BD vs 33 Cont	0.571725	Bipolar
	GSTM2	GSTM2	Upregulated	Anterior Insula	Insula	Arasappan et al.	Transcription Factor Motifs Associated with Anterior Insula Gene Expression Underlying Mood Disorder Phenotypes.	Bulk RNAseq	37 BD vs 33 Cont	0.294676	Bipolar
	GSTM5	GSTM5	Upregulated	Anterior Insula	Insula	Arasappan et al.	Transcription Factor Motifs Associated with Anterior Insula Gene Expression Underlying Mood Disorder Phenotypes.	Bulk RNAseq	37 BD vs 33 Cont	0.698305	Bipolar
	HEBP2	HEBP2	Upregulated	Anterior Insula	Insula	Arasappan et al.	Transcription Factor Motifs Associated with Anterior Insula Gene Expression Underlying Mood Disorder Phenotypes.	Bulk RNAseq	37 BD vs 33 Cont	0.326862	Bipolar
	HEPH	HEPH	Upregulated	Anterior Insula	Insula	Arasappan et al.	Transcription Factor Motifs Associated with Anterior Insula Gene Expression Underlying Mood Disorder Phenotypes.	Bulk RNAseq	37 BD vs 33 Cont	0.505608	Bipolar
	HES6	HES6	Upregulated	Anterior Insula	Insula	Arasappan et al.	Transcription Factor Motifs Associated with Anterior Insula Gene Expression Underlying Mood Disorder Phenotypes.	Bulk RNAseq	37 BD vs 33 Cont	0.28222	Bipolar
	HIF3A	HIF3A	Upregulated	Anterior Insula	Insula	Arasappan et al.	Transcription Factor Motifs Associated with Anterior Insula Gene Expression Underlying Mood Disorder Phenotypes.	Bulk RNAseq	37 BD vs 33 Cont	0.96364	Bipolar
	HILPDA	HILPDA	Upregulated	Anterior Insula	Insula	Arasappan et al.	Transcription Factor Motifs Associated with Anterior Insula Gene Expression Underlying Mood Disorder Phenotypes.	Bulk RNAseq	37 BD vs 33 Cont	0.931966	Bipolar
	HMGCR	HMGCR	Downregulated	Anterior Insula	Insula	Arasappan et al.	Transcription Factor Motifs Associated with Anterior Insula Gene Expression Underlying Mood Disorder Phenotypes.	Bulk RNAseq	37 BD vs 33 Cont	-0.345293	Bipolar
	HMGCS1	HMGCS1	Downregulated	Anterior Insula	Insula	Arasappan et al.	Transcription Factor Motifs Associated with Anterior Insula Gene Expression Underlying Mood Disorder Phenotypes.	Bulk RNAseq	37 BD vs 33 Cont	-0.299278	Bipolar
	HMGN5	HMGN5	Upregulated	Anterior Insula	Insula	Arasappan et al.	Transcription Factor Motifs Associated with Anterior Insula Gene Expression Underlying Mood Disorder Phenotypes.	Bulk RNAseq	37 BD vs 33 Cont	0.242083	Bipolar
	HOMER1	HOMER1	Downregulated	Anterior Insula	Insula	Arasappan et al.	Transcription Factor Motifs Associated with Anterior Insula Gene Expression Underlying Mood Disorder Phenotypes.	Bulk RNAseq	37 BD vs 33 Cont	-0.258366	Bipolar
	HSP90AA1	HSP90AA1	Downregulated	Anterior Insula	Insula	Arasappan et al.	Transcription Factor Motifs Associated with Anterior Insula Gene Expression Underlying Mood Disorder Phenotypes.	Bulk RNAseq	37 BD vs 33 Cont	-0.229621	Bipolar
	HSPA8	HSPA8	Downregulated	Anterior Insula	Insula	Arasappan et al.	Transcription Factor Motifs Associated with Anterior Insula Gene Expression Underlying Mood Disorder Phenotypes.	Bulk RNAseq	37 BD vs 33 Cont	-0.309518	Bipolar
	HTRA1	HTRA1	Upregulated	Anterior Insula	Insula	Arasappan et al.	Transcription Factor Motifs Associated with Anterior Insula Gene Expression Underlying Mood Disorder Phenotypes.	Bulk RNAseq	37 BD vs 33 Cont	0.411115	Bipolar
	IARS1	IARS1	Downregulated	Anterior Insula	Insula	Arasappan et al.	Transcription Factor Motifs Associated with Anterior Insula Gene Expression Underlying Mood Disorder Phenotypes.	Bulk RNAseq	37 BD vs 33 Cont	-0.238581	Bipolar
	IDH2	IDH2	Upregulated	Anterior Insula	Insula	Arasappan et al.	Transcription Factor Motifs Associated with Anterior Insula Gene Expression Underlying Mood Disorder Phenotypes.	Bulk RNAseq	37 BD vs 33 Cont	0.231033	Bipolar
	IFI44L	IFI44L	Downregulated	Anterior Insula	Insula	Arasappan et al.	Transcription Factor Motifs Associated with Anterior Insula Gene Expression Underlying Mood Disorder Phenotypes.	Bulk RNAseq	37 BD vs 33 Cont	-0.477826	Bipolar
	IFIT1	IFIT1	Downregulated	Anterior Insula	Insula	Arasappan et al.	Transcription Factor Motifs Associated with Anterior Insula Gene Expression Underlying Mood Disorder Phenotypes.	Bulk RNAseq	37 BD vs 33 Cont	-0.261897	Bipolar
	IFITM2	IFITM2	Upregulated	Anterior Insula	Insula	Arasappan et al.	Transcription Factor Motifs Associated with Anterior Insula Gene Expression Underlying Mood Disorder Phenotypes.	Bulk RNAseq	37 BD vs 33 Cont	0.840441	Bipolar
	IFITM3	IFITM3	Upregulated	Anterior Insula	Insula	Arasappan et al.	Transcription Factor Motifs Associated with Anterior Insula Gene Expression Underlying Mood Disorder Phenotypes.	Bulk RNAseq	37 BD vs 33 Cont	0.669663	Bipolar
	IGDCC3	IGDCC3	Upregulated	Anterior Insula	Insula	Arasappan et al.	Transcription Factor Motifs Associated with Anterior Insula Gene Expression Underlying Mood Disorder Phenotypes.	Bulk RNAseq	37 BD vs 33 Cont	0.248207	Bipolar
	IGDCC4	IGDCC4	Upregulated	Anterior Insula	Insula	Arasappan et al.	Transcription Factor Motifs Associated with Anterior Insula Gene Expression Underlying Mood Disorder Phenotypes.	Bulk RNAseq	37 BD vs 33 Cont	0.493145	Bipolar
	IGFBP3	IGFBP3	Upregulated	Anterior Insula	Insula	Arasappan et al.	Transcription Factor Motifs Associated with Anterior Insula Gene Expression Underlying Mood Disorder Phenotypes.	Bulk RNAseq	37 BD vs 33 Cont	0.450635	Bipolar
	IGFN1	IGFN1	Upregulated	Anterior Insula	Insula	Arasappan et al.	Transcription Factor Motifs Associated with Anterior Insula Gene Expression Underlying Mood Disorder Phenotypes.	Bulk RNAseq	37 BD vs 33 Cont	0.765116	Bipolar
	IL17RC	IL17RC	Upregulated	Anterior Insula	Insula	Arasappan et al.	Transcription Factor Motifs Associated with Anterior Insula Gene Expression Underlying Mood Disorder Phenotypes.	Bulk RNAseq	37 BD vs 33 Cont	0.423558	Bipolar
	IL17RD	IL17RD	Upregulated	Anterior Insula	Insula	Arasappan et al.	Transcription Factor Motifs Associated with Anterior Insula Gene Expression Underlying Mood Disorder Phenotypes.	Bulk RNAseq	37 BD vs 33 Cont	0.238971	Bipolar
	IL1R1	IL1R1	Upregulated	Anterior Insula	Insula	Arasappan et al.	Transcription Factor Motifs Associated with Anterior Insula Gene Expression Underlying Mood Disorder Phenotypes.	Bulk RNAseq	37 BD vs 33 Cont	0.714234	Bipolar
	INPPL1	INPPL1	Upregulated	Anterior Insula	Insula	Arasappan et al.	Transcription Factor Motifs Associated with Anterior Insula Gene Expression Underlying Mood Disorder Phenotypes.	Bulk RNAseq	37 BD vs 33 Cont	0.312742	Bipolar
	IRAG1	IRAG1	Upregulated	Anterior Insula	Insula	Arasappan et al.	Transcription Factor Motifs Associated with Anterior Insula Gene Expression Underlying Mood Disorder Phenotypes.	Bulk RNAseq	37 BD vs 33 Cont	0.630528	Bipolar
	ITGB4	ITGB4	Upregulated	Anterior Insula	Insula	Arasappan et al.	Transcription Factor Motifs Associated with Anterior Insula Gene Expression Underlying Mood Disorder Phenotypes.	Bulk RNAseq	37 BD vs 33 Cont	0.674492	Bipolar
	ITPKC	ITPKC	Upregulated	Anterior Insula	Insula	Arasappan et al.	Transcription Factor Motifs Associated with Anterior Insula Gene Expression Underlying Mood Disorder Phenotypes.	Bulk RNAseq	37 BD vs 33 Cont	0.383521	Bipolar
	IZUMO4	IZUMO4	Upregulated	Anterior Insula	Insula	Arasappan et al.	Transcription Factor Motifs Associated with Anterior Insula Gene Expression Underlying Mood Disorder Phenotypes.	Bulk RNAseq	37 BD vs 33 Cont	0.370272	Bipolar
	KANK3	KANK3	Upregulated	Anterior Insula	Insula	Arasappan et al.	Transcription Factor Motifs Associated with Anterior Insula Gene Expression Underlying Mood Disorder Phenotypes.	Bulk RNAseq	37 BD vs 33 Cont	0.35645	Bipolar
	KCNA1	KCNA1	Downregulated	Anterior Insula	Insula	Arasappan et al.	Transcription Factor Motifs Associated with Anterior Insula Gene Expression Underlying Mood Disorder Phenotypes.	Bulk RNAseq	37 BD vs 33 Cont	-0.409662	Bipolar
	KCNK1	KCNK1	Downregulated	Anterior Insula	Insula	Arasappan et al.	Transcription Factor Motifs Associated with Anterior Insula Gene Expression Underlying Mood Disorder Phenotypes.	Bulk RNAseq	37 BD vs 33 Cont	-0.423533	Bipolar
	KLF15	KLF15	Upregulated	Anterior Insula	Insula	Arasappan et al.	Transcription Factor Motifs Associated with Anterior Insula Gene Expression Underlying Mood Disorder Phenotypes.	Bulk RNAseq	37 BD vs 33 Cont	0.501425	Bipolar
	KLF8	KLF8	Downregulated	Anterior Insula	Insula	Arasappan et al.	Transcription Factor Motifs Associated with Anterior Insula Gene Expression Underlying Mood Disorder Phenotypes.	Bulk RNAseq	37 BD vs 33 Cont	-0.202998	Bipolar
	LCN12	LCN12	Upregulated	Anterior Insula	Insula	Arasappan et al.	Transcription Factor Motifs Associated with Anterior Insula Gene Expression Underlying Mood Disorder Phenotypes.	Bulk RNAseq	37 BD vs 33 Cont	0.404524	Bipolar
	LFNG	LFNG	Upregulated	Anterior Insula	Insula	Arasappan et al.	Transcription Factor Motifs Associated with Anterior Insula Gene Expression Underlying Mood Disorder Phenotypes.	Bulk RNAseq	37 BD vs 33 Cont	0.6288	Bipolar
	LHPP	LHPP	Upregulated	Anterior Insula	Insula	Arasappan et al.	Transcription Factor Motifs Associated with Anterior Insula Gene Expression Underlying Mood Disorder Phenotypes.	Bulk RNAseq	37 BD vs 33 Cont	0.257329	Bipolar
	LHX2	LHX2	Upregulated	Anterior Insula	Insula	Arasappan et al.	Transcription Factor Motifs Associated with Anterior Insula Gene Expression Underlying Mood Disorder Phenotypes.	Bulk RNAseq	37 BD vs 33 Cont	0.326348	Bipolar
	LIMD1	LIMD1	Upregulated	Anterior Insula	Insula	Arasappan et al.	Transcription Factor Motifs Associated with Anterior Insula Gene Expression Underlying Mood Disorder Phenotypes.	Bulk RNAseq	37 BD vs 33 Cont	0.202817	Bipolar
	LINC01873	LINC01873	Upregulated	Anterior Insula	Insula	Arasappan et al.	Transcription Factor Motifs Associated with Anterior Insula Gene Expression Underlying Mood Disorder Phenotypes.	Bulk RNAseq	37 BD vs 33 Cont	0.336336	Bipolar
	LINC02899	LINC02899	Upregulated	Anterior Insula	Insula	Arasappan et al.	Transcription Factor Motifs Associated with Anterior Insula Gene Expression Underlying Mood Disorder Phenotypes.	Bulk RNAseq	37 BD vs 33 Cont	0.273341	Bipolar
	LOC102724434	LOC102724434	Upregulated	Anterior Insula	Insula	Arasappan et al.	Transcription Factor Motifs Associated with Anterior Insula Gene Expression Underlying Mood Disorder Phenotypes.	Bulk RNAseq	37 BD vs 33 Cont	0.221586	Bipolar
	LOC124900275	LOC124900275	Upregulated	Anterior Insula	Insula	Arasappan et al.	Transcription Factor Motifs Associated with Anterior Insula Gene Expression Underlying Mood Disorder Phenotypes.	Bulk RNAseq	37 BD vs 33 Cont	0.223933	Bipolar
	LRAT	LRAT	Upregulated	Anterior Insula	Insula	Arasappan et al.	Transcription Factor Motifs Associated with Anterior Insula Gene Expression Underlying Mood Disorder Phenotypes.	Bulk RNAseq	37 BD vs 33 Cont	0.470277	Bipolar
	LRP4	LRP4	Upregulated	Anterior Insula	Insula	Arasappan et al.	Transcription Factor Motifs Associated with Anterior Insula Gene Expression Underlying Mood Disorder Phenotypes.	Bulk RNAseq	37 BD vs 33 Cont	0.468571	Bipolar
	LRRC51	LRRC51	Upregulated	Anterior Insula	Insula	Arasappan et al.	Transcription Factor Motifs Associated with Anterior Insula Gene Expression Underlying Mood Disorder Phenotypes.	Bulk RNAseq	37 BD vs 33 Cont	0.238283	Bipolar
	LRRC8B	LRRC8B	Downregulated	Anterior Insula	Insula	Arasappan et al.	Transcription Factor Motifs Associated with Anterior Insula Gene Expression Underlying Mood Disorder Phenotypes.	Bulk RNAseq	37 BD vs 33 Cont	-0.245407	Bipolar
	LTBR	LTBR	Upregulated	Anterior Insula	Insula	Arasappan et al.	Transcription Factor Motifs Associated with Anterior Insula Gene Expression Underlying Mood Disorder Phenotypes.	Bulk RNAseq	37 BD vs 33 Cont	0.405723	Bipolar
	LYPD8	LYPD8	Downregulated	Anterior Insula	Insula	Arasappan et al.	Transcription Factor Motifs Associated with Anterior Insula Gene Expression Underlying Mood Disorder Phenotypes.	Bulk RNAseq	37 BD vs 33 Cont	-0.50128	Bipolar
	MAOA	MAOA	Upregulated	Anterior Insula	Insula	Arasappan et al.	Transcription Factor Motifs Associated with Anterior Insula Gene Expression Underlying Mood Disorder Phenotypes.	Bulk RNAseq	37 BD vs 33 Cont	0.288573	Bipolar
	MAP2K4	MAP2K4	Downregulated	Anterior Insula	Insula	Arasappan et al.	Transcription Factor Motifs Associated with Anterior Insula Gene Expression Underlying Mood Disorder Phenotypes.	Bulk RNAseq	37 BD vs 33 Cont	-0.260947	Bipolar
	MAP3K6	MAP3K6	Upregulated	Anterior Insula	Insula	Arasappan et al.	Transcription Factor Motifs Associated with Anterior Insula Gene Expression Underlying Mood Disorder Phenotypes.	Bulk RNAseq	37 BD vs 33 Cont	0.484415	Bipolar
	MAPK4	MAPK4	Upregulated	Anterior Insula	Insula	Arasappan et al.	Transcription Factor Motifs Associated with Anterior Insula Gene Expression Underlying Mood Disorder Phenotypes.	Bulk RNAseq	37 BD vs 33 Cont	0.256637	Bipolar
	MAPKAPK3	MAPKAPK3	Upregulated	Anterior Insula	Insula	Arasappan et al.	Transcription Factor Motifs Associated with Anterior Insula Gene Expression Underlying Mood Disorder Phenotypes.	Bulk RNAseq	37 BD vs 33 Cont	0.408354	Bipolar
	MAVS	MAVS	Upregulated	Anterior Insula	Insula	Arasappan et al.	Transcription Factor Motifs Associated with Anterior Insula Gene Expression Underlying Mood Disorder Phenotypes.	Bulk RNAseq	37 BD vs 33 Cont	0.214012	Bipolar
	MDK	MDK	Upregulated	Anterior Insula	Insula	Arasappan et al.	Transcription Factor Motifs Associated with Anterior Insula Gene Expression Underlying Mood Disorder Phenotypes.	Bulk RNAseq	37 BD vs 33 Cont	0.293785	Bipolar
	MEGF11	MEGF11	Upregulated	Anterior Insula	Insula	Arasappan et al.	Transcription Factor Motifs Associated with Anterior Insula Gene Expression Underlying Mood Disorder Phenotypes.	Bulk RNAseq	37 BD vs 33 Cont	0.342577	Bipolar
	MELTF-AS1	MELTF-AS1	Upregulated	Anterior Insula	Insula	Arasappan et al.	Transcription Factor Motifs Associated with Anterior Insula Gene Expression Underlying Mood Disorder Phenotypes.	Bulk RNAseq	37 BD vs 33 Cont	0.299217	Bipolar
	MERTK	MERTK	Upregulated	Anterior Insula	Insula	Arasappan et al.	Transcription Factor Motifs Associated with Anterior Insula Gene Expression Underlying Mood Disorder Phenotypes.	Bulk RNAseq	37 BD vs 33 Cont	0.498644	Bipolar
	MID1	MID1	Upregulated	Anterior Insula	Insula	Arasappan et al.	Transcription Factor Motifs Associated with Anterior Insula Gene Expression Underlying Mood Disorder Phenotypes.	Bulk RNAseq	37 BD vs 33 Cont	0.349326	Bipolar
	MIPEP	MIPEP	Downregulated	Anterior Insula	Insula	Arasappan et al.	Transcription Factor Motifs Associated with Anterior Insula Gene Expression Underlying Mood Disorder Phenotypes.	Bulk RNAseq	37 BD vs 33 Cont	-0.177761	Bipolar
	MIR22HG	MIR22HG	Downregulated	Anterior Insula	Insula	Arasappan et al.	Transcription Factor Motifs Associated with Anterior Insula Gene Expression Underlying Mood Disorder Phenotypes.	Bulk RNAseq	37 BD vs 33 Cont	-0.323356	Bipolar
	MLC1	MLC1	Upregulated	Anterior Insula	Insula	Arasappan et al.	Transcription Factor Motifs Associated with Anterior Insula Gene Expression Underlying Mood Disorder Phenotypes.	Bulk RNAseq	37 BD vs 33 Cont	0.496973	Bipolar
	MMP28	MMP28	Upregulated	Anterior Insula	Insula	Arasappan et al.	Transcription Factor Motifs Associated with Anterior Insula Gene Expression Underlying Mood Disorder Phenotypes.	Bulk RNAseq	37 BD vs 33 Cont	0.497418	Bipolar
	MPP7	MPP7	Downregulated	Anterior Insula	Insula	Arasappan et al.	Transcription Factor Motifs Associated with Anterior Insula Gene Expression Underlying Mood Disorder Phenotypes.	Bulk RNAseq	37 BD vs 33 Cont	-0.294008	Bipolar
	MPST	MPST	Upregulated	Anterior Insula	Insula	Arasappan et al.	Transcription Factor Motifs Associated with Anterior Insula Gene Expression Underlying Mood Disorder Phenotypes.	Bulk RNAseq	37 BD vs 33 Cont	0.250564	Bipolar
	MRAP2	MRAP2	Downregulated	Anterior Insula	Insula	Arasappan et al.	Transcription Factor Motifs Associated with Anterior Insula Gene Expression Underlying Mood Disorder Phenotypes.	Bulk RNAseq	37 BD vs 33 Cont	-0.326996	Bipolar
	MREG	MREG	Downregulated	Anterior Insula	Insula	Arasappan et al.	Transcription Factor Motifs Associated with Anterior Insula Gene Expression Underlying Mood Disorder Phenotypes.	Bulk RNAseq	37 BD vs 33 Cont	-0.333783	Bipolar
	MROH7	MROH7	Upregulated	Anterior Insula	Insula	Arasappan et al.	Transcription Factor Motifs Associated with Anterior Insula Gene Expression Underlying Mood Disorder Phenotypes.	Bulk RNAseq	37 BD vs 33 Cont	0.325346	Bipolar
	MT1E	MT1E	Upregulated	Anterior Insula	Insula	Arasappan et al.	Transcription Factor Motifs Associated with Anterior Insula Gene Expression Underlying Mood Disorder Phenotypes.	Bulk RNAseq	37 BD vs 33 Cont	0.711427	Bipolar
	MT1F	MT1F	Upregulated	Anterior Insula	Insula	Arasappan et al.	Transcription Factor Motifs Associated with Anterior Insula Gene Expression Underlying Mood Disorder Phenotypes.	Bulk RNAseq	37 BD vs 33 Cont	0.511632	Bipolar
	MT1G	MT1G	Upregulated	Anterior Insula	Insula	Arasappan et al.	Transcription Factor Motifs Associated with Anterior Insula Gene Expression Underlying Mood Disorder Phenotypes.	Bulk RNAseq	37 BD vs 33 Cont	0.839841	Bipolar
	MT1M	MT1M	Upregulated	Anterior Insula	Insula	Arasappan et al.	Transcription Factor Motifs Associated with Anterior Insula Gene Expression Underlying Mood Disorder Phenotypes.	Bulk RNAseq	37 BD vs 33 Cont	1.08488	Bipolar
	MT1X	MT1X	Upregulated	Anterior Insula	Insula	Arasappan et al.	Transcription Factor Motifs Associated with Anterior Insula Gene Expression Underlying Mood Disorder Phenotypes.	Bulk RNAseq	37 BD vs 33 Cont	1.76119	Bipolar
	MT2A	MT2A	Upregulated	Anterior Insula	Insula	Arasappan et al.	Transcription Factor Motifs Associated with Anterior Insula Gene Expression Underlying Mood Disorder Phenotypes.	Bulk RNAseq	37 BD vs 33 Cont	0.754375	Bipolar
	MT3	MT3	Upregulated	Anterior Insula	Insula	Arasappan et al.	Transcription Factor Motifs Associated with Anterior Insula Gene Expression Underlying Mood Disorder Phenotypes.	Bulk RNAseq	37 BD vs 33 Cont	0.399554	Bipolar
	MTM1	MTM1	Upregulated	Anterior Insula	Insula	Arasappan et al.	Transcription Factor Motifs Associated with Anterior Insula Gene Expression Underlying Mood Disorder Phenotypes.	Bulk RNAseq	37 BD vs 33 Cont	0.248308	Bipolar
	MTND1P23	MTND1P23	Downregulated	Anterior Insula	Insula	Arasappan et al.	Transcription Factor Motifs Associated with Anterior Insula Gene Expression Underlying Mood Disorder Phenotypes.	Bulk RNAseq	37 BD vs 33 Cont	-2.83275	Bipolar
	MTND2P28	MTND2P28	Upregulated	Anterior Insula	Insula	Arasappan et al.	Transcription Factor Motifs Associated with Anterior Insula Gene Expression Underlying Mood Disorder Phenotypes.	Bulk RNAseq	37 BD vs 33 Cont	0.916401	Bipolar
	MYADM	MYADM	Downregulated	Anterior Insula	Insula	Arasappan et al.	Transcription Factor Motifs Associated with Anterior Insula Gene Expression Underlying Mood Disorder Phenotypes.	Bulk RNAseq	37 BD vs 33 Cont	-0.242095	Bipolar
	MYBPC1	MYBPC1	Upregulated	Anterior Insula	Insula	Arasappan et al.	Transcription Factor Motifs Associated with Anterior Insula Gene Expression Underlying Mood Disorder Phenotypes.	Bulk RNAseq	37 BD vs 33 Cont	0.4536	Bipolar
	MZT2A	MZT2A	Upregulated	Anterior Insula	Insula	Arasappan et al.	Transcription Factor Motifs Associated with Anterior Insula Gene Expression Underlying Mood Disorder Phenotypes.	Bulk RNAseq	37 BD vs 33 Cont	0.247469	Bipolar
	NACC2	NACC2	Upregulated	Anterior Insula	Insula	Arasappan et al.	Transcription Factor Motifs Associated with Anterior Insula Gene Expression Underlying Mood Disorder Phenotypes.	Bulk RNAseq	37 BD vs 33 Cont	0.378833	Bipolar
	ND1	ND1	Upregulated	Anterior Insula	Insula	Arasappan et al.	Transcription Factor Motifs Associated with Anterior Insula Gene Expression Underlying Mood Disorder Phenotypes.	Bulk RNAseq	37 BD vs 33 Cont	0.485108	Bipolar
	ND2	ND2	Upregulated	Anterior Insula	Insula	Arasappan et al.	Transcription Factor Motifs Associated with Anterior Insula Gene Expression Underlying Mood Disorder Phenotypes.	Bulk RNAseq	37 BD vs 33 Cont	0.412509	Bipolar
	ND3	ND3	Upregulated	Anterior Insula	Insula	Arasappan et al.	Transcription Factor Motifs Associated with Anterior Insula Gene Expression Underlying Mood Disorder Phenotypes.	Bulk RNAseq	37 BD vs 33 Cont	0.39017	Bipolar
	ND4	ND4	Upregulated	Anterior Insula	Insula	Arasappan et al.	Transcription Factor Motifs Associated with Anterior Insula Gene Expression Underlying Mood Disorder Phenotypes.	Bulk RNAseq	37 BD vs 33 Cont	0.707748	Bipolar
	ND4L	ND4L	Upregulated	Anterior Insula	Insula	Arasappan et al.	Transcription Factor Motifs Associated with Anterior Insula Gene Expression Underlying Mood Disorder Phenotypes.	Bulk RNAseq	37 BD vs 33 Cont	0.608061	Bipolar
	ND5	ND5	Upregulated	Anterior Insula	Insula	Arasappan et al.	Transcription Factor Motifs Associated with Anterior Insula Gene Expression Underlying Mood Disorder Phenotypes.	Bulk RNAseq	37 BD vs 33 Cont	0.457014	Bipolar
	ND6	ND6	Upregulated	Anterior Insula	Insula	Arasappan et al.	Transcription Factor Motifs Associated with Anterior Insula Gene Expression Underlying Mood Disorder Phenotypes.	Bulk RNAseq	37 BD vs 33 Cont	0.575554	Bipolar
	NDRG2	NDRG2	Upregulated	Anterior Insula	Insula	Arasappan et al.	Transcription Factor Motifs Associated with Anterior Insula Gene Expression Underlying Mood Disorder Phenotypes.	Bulk RNAseq	37 BD vs 33 Cont	0.386729	Bipolar
	NDUFAF8	NDUFAF8	Upregulated	Anterior Insula	Insula	Arasappan et al.	Transcription Factor Motifs Associated with Anterior Insula Gene Expression Underlying Mood Disorder Phenotypes.	Bulk RNAseq	37 BD vs 33 Cont	0.295892	Bipolar
	NEUROD6	NEUROD6	Downregulated	Anterior Insula	Insula	Arasappan et al.	Transcription Factor Motifs Associated with Anterior Insula Gene Expression Underlying Mood Disorder Phenotypes.	Bulk RNAseq	37 BD vs 33 Cont	-0.366712	Bipolar
	NID1	NID1	Upregulated	Anterior Insula	Insula	Arasappan et al.	Transcription Factor Motifs Associated with Anterior Insula Gene Expression Underlying Mood Disorder Phenotypes.	Bulk RNAseq	37 BD vs 33 Cont	0.582264	Bipolar
	NPAS3	NPAS3	Upregulated	Anterior Insula	Insula	Arasappan et al.	Transcription Factor Motifs Associated with Anterior Insula Gene Expression Underlying Mood Disorder Phenotypes.	Bulk RNAseq	37 BD vs 33 Cont	0.320747	Bipolar
	NPIPB12	NPIPB12	Upregulated	Anterior Insula	Insula	Arasappan et al.	Transcription Factor Motifs Associated with Anterior Insula Gene Expression Underlying Mood Disorder Phenotypes.	Bulk RNAseq	37 BD vs 33 Cont	0.421864	Bipolar
	NPIPB3	NPIPB3	Upregulated	Anterior Insula	Insula	Arasappan et al.	Transcription Factor Motifs Associated with Anterior Insula Gene Expression Underlying Mood Disorder Phenotypes.	Bulk RNAseq	37 BD vs 33 Cont	0.304585	Bipolar
	NPTN-IT1	NPTN-IT1	Downregulated	Anterior Insula	Insula	Arasappan et al.	Transcription Factor Motifs Associated with Anterior Insula Gene Expression Underlying Mood Disorder Phenotypes.	Bulk RNAseq	37 BD vs 33 Cont	-0.309123	Bipolar
	NR2E1	NR2E1	Upregulated	Anterior Insula	Insula	Arasappan et al.	Transcription Factor Motifs Associated with Anterior Insula Gene Expression Underlying Mood Disorder Phenotypes.	Bulk RNAseq	37 BD vs 33 Cont	0.51364	Bipolar
	NR4A2	NR4A2	Downregulated	Anterior Insula	Insula	Arasappan et al.	Transcription Factor Motifs Associated with Anterior Insula Gene Expression Underlying Mood Disorder Phenotypes.	Bulk RNAseq	37 BD vs 33 Cont	-0.518576	Bipolar
	NRIP1	NRIP1	Downregulated	Anterior Insula	Insula	Arasappan et al.	Transcription Factor Motifs Associated with Anterior Insula Gene Expression Underlying Mood Disorder Phenotypes.	Bulk RNAseq	37 BD vs 33 Cont	-0.24091	Bipolar
	NSG2	NSG2	Downregulated	Anterior Insula	Insula	Arasappan et al.	Transcription Factor Motifs Associated with Anterior Insula Gene Expression Underlying Mood Disorder Phenotypes.	Bulk RNAseq	37 BD vs 33 Cont	-0.255296	Bipolar
	NTSR2	NTSR2	Upregulated	Anterior Insula	Insula	Arasappan et al.	Transcription Factor Motifs Associated with Anterior Insula Gene Expression Underlying Mood Disorder Phenotypes.	Bulk RNAseq	37 BD vs 33 Cont	0.55606	Bipolar
	NUAK1	NUAK1	Downregulated	Anterior Insula	Insula	Arasappan et al.	Transcription Factor Motifs Associated with Anterior Insula Gene Expression Underlying Mood Disorder Phenotypes.	Bulk RNAseq	37 BD vs 33 Cont	-0.328967	Bipolar
	OSBPL10	OSBPL10	Downregulated	Anterior Insula	Insula	Arasappan et al.	Transcription Factor Motifs Associated with Anterior Insula Gene Expression Underlying Mood Disorder Phenotypes.	Bulk RNAseq	37 BD vs 33 Cont	-0.232543	Bipolar
	OSBPL11	OSBPL11	Upregulated	Anterior Insula	Insula	Arasappan et al.	Transcription Factor Motifs Associated with Anterior Insula Gene Expression Underlying Mood Disorder Phenotypes.	Bulk RNAseq	37 BD vs 33 Cont	0.299521	Bipolar
	OSBPL3	OSBPL3	Downregulated	Anterior Insula	Insula	Arasappan et al.	Transcription Factor Motifs Associated with Anterior Insula Gene Expression Underlying Mood Disorder Phenotypes.	Bulk RNAseq	37 BD vs 33 Cont	-0.314758	Bipolar
	OSMR	OSMR	Upregulated	Anterior Insula	Insula	Arasappan et al.	Transcription Factor Motifs Associated with Anterior Insula Gene Expression Underlying Mood Disorder Phenotypes.	Bulk RNAseq	37 BD vs 33 Cont	0.748131	Bipolar
	OXTR	OXTR	Upregulated	Anterior Insula	Insula	Arasappan et al.	Transcription Factor Motifs Associated with Anterior Insula Gene Expression Underlying Mood Disorder Phenotypes.	Bulk RNAseq	37 BD vs 33 Cont	0.509236	Bipolar
	PACRGL	PACRGL	Downregulated	Anterior Insula	Insula	Arasappan et al.	Transcription Factor Motifs Associated with Anterior Insula Gene Expression Underlying Mood Disorder Phenotypes.	Bulk RNAseq	37 BD vs 33 Cont	-0.154023	Bipolar
	PAFAH1B1	PAFAH1B1	Downregulated	Anterior Insula	Insula	Arasappan et al.	Transcription Factor Motifs Associated with Anterior Insula Gene Expression Underlying Mood Disorder Phenotypes.	Bulk RNAseq	37 BD vs 33 Cont	-0.272993	Bipolar
	PANX1	PANX1	Downregulated	Anterior Insula	Insula	Arasappan et al.	Transcription Factor Motifs Associated with Anterior Insula Gene Expression Underlying Mood Disorder Phenotypes.	Bulk RNAseq	37 BD vs 33 Cont	-0.27458	Bipolar
	PARD3	PARD3	Upregulated	Anterior Insula	Insula	Arasappan et al.	Transcription Factor Motifs Associated with Anterior Insula Gene Expression Underlying Mood Disorder Phenotypes.	Bulk RNAseq	37 BD vs 33 Cont	0.439094	Bipolar
	PCDH17	PCDH17	Downregulated	Anterior Insula	Insula	Arasappan et al.	Transcription Factor Motifs Associated with Anterior Insula Gene Expression Underlying Mood Disorder Phenotypes.	Bulk RNAseq	37 BD vs 33 Cont	-0.266193	Bipolar
	PCDH20	PCDH20	Downregulated	Anterior Insula	Insula	Arasappan et al.	Transcription Factor Motifs Associated with Anterior Insula Gene Expression Underlying Mood Disorder Phenotypes.	Bulk RNAseq	37 BD vs 33 Cont	-0.277055	Bipolar
	PCDHGA2	PCDHGA2	Upregulated	Anterior Insula	Insula	Arasappan et al.	Transcription Factor Motifs Associated with Anterior Insula Gene Expression Underlying Mood Disorder Phenotypes.	Bulk RNAseq	37 BD vs 33 Cont	0.421457	Bipolar
	PCDHGA3	PCDHGA3	Upregulated	Anterior Insula	Insula	Arasappan et al.	Transcription Factor Motifs Associated with Anterior Insula Gene Expression Underlying Mood Disorder Phenotypes.	Bulk RNAseq	37 BD vs 33 Cont	0.716295	Bipolar
	PCSK2	PCSK2	Downregulated	Anterior Insula	Insula	Arasappan et al.	Transcription Factor Motifs Associated with Anterior Insula Gene Expression Underlying Mood Disorder Phenotypes.	Bulk RNAseq	37 BD vs 33 Cont	-0.272584	Bipolar
	PDE1A	PDE1A	Downregulated	Anterior Insula	Insula	Arasappan et al.	Transcription Factor Motifs Associated with Anterior Insula Gene Expression Underlying Mood Disorder Phenotypes.	Bulk RNAseq	37 BD vs 33 Cont	-0.313893	Bipolar
	PDK4	PDK4	Upregulated	Anterior Insula	Insula	Arasappan et al.	Transcription Factor Motifs Associated with Anterior Insula Gene Expression Underlying Mood Disorder Phenotypes.	Bulk RNAseq	37 BD vs 33 Cont	0.925337	Bipolar
	PEG3	PEG3	Downregulated	Anterior Insula	Insula	Arasappan et al.	Transcription Factor Motifs Associated with Anterior Insula Gene Expression Underlying Mood Disorder Phenotypes.	Bulk RNAseq	37 BD vs 33 Cont	-0.262736	Bipolar
	PGAP1	PGAP1	Downregulated	Anterior Insula	Insula	Arasappan et al.	Transcription Factor Motifs Associated with Anterior Insula Gene Expression Underlying Mood Disorder Phenotypes.	Bulk RNAseq	37 BD vs 33 Cont	-0.331653	Bipolar
	PGBD2	PGBD2	Upregulated	Anterior Insula	Insula	Arasappan et al.	Transcription Factor Motifs Associated with Anterior Insula Gene Expression Underlying Mood Disorder Phenotypes.	Bulk RNAseq	37 BD vs 33 Cont	0.297865	Bipolar
	PHGDH	PHGDH	Upregulated	Anterior Insula	Insula	Arasappan et al.	Transcription Factor Motifs Associated with Anterior Insula Gene Expression Underlying Mood Disorder Phenotypes.	Bulk RNAseq	37 BD vs 33 Cont	0.392865	Bipolar
	PHYHD1	PHYHD1	Upregulated	Anterior Insula	Insula	Arasappan et al.	Transcription Factor Motifs Associated with Anterior Insula Gene Expression Underlying Mood Disorder Phenotypes.	Bulk RNAseq	37 BD vs 33 Cont	0.580293	Bipolar
	PIEZO1	PIEZO1	Upregulated	Anterior Insula	Insula	Arasappan et al.	Transcription Factor Motifs Associated with Anterior Insula Gene Expression Underlying Mood Disorder Phenotypes.	Bulk RNAseq	37 BD vs 33 Cont	0.348481	Bipolar
	PKD1P2	PKD1P2	Upregulated	Anterior Insula	Insula	Arasappan et al.	Transcription Factor Motifs Associated with Anterior Insula Gene Expression Underlying Mood Disorder Phenotypes.	Bulk RNAseq	37 BD vs 33 Cont	1.23397	Bipolar
	PKD1P6-NPIPP1	PKD1P6-NPIPP1	Downregulated	Anterior Insula	Insula	Arasappan et al.	Transcription Factor Motifs Associated with Anterior Insula Gene Expression Underlying Mood Disorder Phenotypes.	Bulk RNAseq	37 BD vs 33 Cont	-0.33388	Bipolar
	PKDCC	PKDCC	Downregulated	Anterior Insula	Insula	Arasappan et al.	Transcription Factor Motifs Associated with Anterior Insula Gene Expression Underlying Mood Disorder Phenotypes.	Bulk RNAseq	37 BD vs 33 Cont	-0.292941	Bipolar
	PLA2G4C	PLA2G4C	Downregulated	Anterior Insula	Insula	Arasappan et al.	Transcription Factor Motifs Associated with Anterior Insula Gene Expression Underlying Mood Disorder Phenotypes.	Bulk RNAseq	37 BD vs 33 Cont	-0.285482	Bipolar
	PLCB3	PLCB3	Upregulated	Anterior Insula	Insula	Arasappan et al.	Transcription Factor Motifs Associated with Anterior Insula Gene Expression Underlying Mood Disorder Phenotypes.	Bulk RNAseq	37 BD vs 33 Cont	0.358481	Bipolar
	PLCD1	PLCD1	Upregulated	Anterior Insula	Insula	Arasappan et al.	Transcription Factor Motifs Associated with Anterior Insula Gene Expression Underlying Mood Disorder Phenotypes.	Bulk RNAseq	37 BD vs 33 Cont	0.445055	Bipolar
	PLCD3	PLCD3	Upregulated	Anterior Insula	Insula	Arasappan et al.	Transcription Factor Motifs Associated with Anterior Insula Gene Expression Underlying Mood Disorder Phenotypes.	Bulk RNAseq	37 BD vs 33 Cont	0.271573	Bipolar
	PLCH1	PLCH1	Downregulated	Anterior Insula	Insula	Arasappan et al.	Transcription Factor Motifs Associated with Anterior Insula Gene Expression Underlying Mood Disorder Phenotypes.	Bulk RNAseq	37 BD vs 33 Cont	-0.385447	Bipolar
	PLCL2	PLCL2	Downregulated	Anterior Insula	Insula	Arasappan et al.	Transcription Factor Motifs Associated with Anterior Insula Gene Expression Underlying Mood Disorder Phenotypes.	Bulk RNAseq	37 BD vs 33 Cont	-0.318739	Bipolar
	PLIN2	PLIN2	Upregulated	Anterior Insula	Insula	Arasappan et al.	Transcription Factor Motifs Associated with Anterior Insula Gene Expression Underlying Mood Disorder Phenotypes.	Bulk RNAseq	37 BD vs 33 Cont	0.440308	Bipolar
	PLIN3	PLIN3	Upregulated	Anterior Insula	Insula	Arasappan et al.	Transcription Factor Motifs Associated with Anterior Insula Gene Expression Underlying Mood Disorder Phenotypes.	Bulk RNAseq	37 BD vs 33 Cont	0.471229	Bipolar
	PLIN4	PLIN4	Upregulated	Anterior Insula	Insula	Arasappan et al.	Transcription Factor Motifs Associated with Anterior Insula Gene Expression Underlying Mood Disorder Phenotypes.	Bulk RNAseq	37 BD vs 33 Cont	0.763192	Bipolar
	PLIN5	PLIN5	Upregulated	Anterior Insula	Insula	Arasappan et al.	Transcription Factor Motifs Associated with Anterior Insula Gene Expression Underlying Mood Disorder Phenotypes.	Bulk RNAseq	37 BD vs 33 Cont	0.621219	Bipolar
	PLK2	PLK2	Downregulated	Anterior Insula	Insula	Arasappan et al.	Transcription Factor Motifs Associated with Anterior Insula Gene Expression Underlying Mood Disorder Phenotypes.	Bulk RNAseq	37 BD vs 33 Cont	-0.277907	Bipolar
	PON2	PON2	Upregulated	Anterior Insula	Insula	Arasappan et al.	Transcription Factor Motifs Associated with Anterior Insula Gene Expression Underlying Mood Disorder Phenotypes.	Bulk RNAseq	37 BD vs 33 Cont	0.472857	Bipolar
	POP1	POP1	Downregulated	Anterior Insula	Insula	Arasappan et al.	Transcription Factor Motifs Associated with Anterior Insula Gene Expression Underlying Mood Disorder Phenotypes.	Bulk RNAseq	37 BD vs 33 Cont	-0.221782	Bipolar
	PPARA	PPARA	Upregulated	Anterior Insula	Insula	Arasappan et al.	Transcription Factor Motifs Associated with Anterior Insula Gene Expression Underlying Mood Disorder Phenotypes.	Bulk RNAseq	37 BD vs 33 Cont	0.341297	Bipolar
	PPP1R3D	PPP1R3D	Upregulated	Anterior Insula	Insula	Arasappan et al.	Transcription Factor Motifs Associated with Anterior Insula Gene Expression Underlying Mood Disorder Phenotypes.	Bulk RNAseq	37 BD vs 33 Cont	0.317987	Bipolar
	PRDM16-DT	PRDM16-DT	Upregulated	Anterior Insula	Insula	Arasappan et al.	Transcription Factor Motifs Associated with Anterior Insula Gene Expression Underlying Mood Disorder Phenotypes.	Bulk RNAseq	37 BD vs 33 Cont	0.573877	Bipolar
	PRKACB	PRKACB	Downregulated	Anterior Insula	Insula	Arasappan et al.	Transcription Factor Motifs Associated with Anterior Insula Gene Expression Underlying Mood Disorder Phenotypes.	Bulk RNAseq	37 BD vs 33 Cont	-0.229419	Bipolar
	PRKX	PRKX	Upregulated	Anterior Insula	Insula	Arasappan et al.	Transcription Factor Motifs Associated with Anterior Insula Gene Expression Underlying Mood Disorder Phenotypes.	Bulk RNAseq	37 BD vs 33 Cont	0.290367	Bipolar
	PRODH	PRODH	Upregulated	Anterior Insula	Insula	Arasappan et al.	Transcription Factor Motifs Associated with Anterior Insula Gene Expression Underlying Mood Disorder Phenotypes.	Bulk RNAseq	37 BD vs 33 Cont	0.474477	Bipolar
	PRX	PRX	Upregulated	Anterior Insula	Insula	Arasappan et al.	Transcription Factor Motifs Associated with Anterior Insula Gene Expression Underlying Mood Disorder Phenotypes.	Bulk RNAseq	37 BD vs 33 Cont	0.390527	Bipolar
	PSMB8	PSMB8	Upregulated	Anterior Insula	Insula	Arasappan et al.	Transcription Factor Motifs Associated with Anterior Insula Gene Expression Underlying Mood Disorder Phenotypes.	Bulk RNAseq	37 BD vs 33 Cont	0.386997	Bipolar
	PTGDS	PTGDS	Upregulated	Anterior Insula	Insula	Arasappan et al.	Transcription Factor Motifs Associated with Anterior Insula Gene Expression Underlying Mood Disorder Phenotypes.	Bulk RNAseq	37 BD vs 33 Cont	0.373364	Bipolar
	PTH1R	PTH1R	Upregulated	Anterior Insula	Insula	Arasappan et al.	Transcription Factor Motifs Associated with Anterior Insula Gene Expression Underlying Mood Disorder Phenotypes.	Bulk RNAseq	37 BD vs 33 Cont	0.506308	Bipolar
	PWWP3B	PWWP3B	Downregulated	Anterior Insula	Insula	Arasappan et al.	Transcription Factor Motifs Associated with Anterior Insula Gene Expression Underlying Mood Disorder Phenotypes.	Bulk RNAseq	37 BD vs 33 Cont	-0.460143	Bipolar
	PYGL	PYGL	Upregulated	Anterior Insula	Insula	Arasappan et al.	Transcription Factor Motifs Associated with Anterior Insula Gene Expression Underlying Mood Disorder Phenotypes.	Bulk RNAseq	37 BD vs 33 Cont	0.395646	Bipolar
	RAB13	RAB13	Upregulated	Anterior Insula	Insula	Arasappan et al.	Transcription Factor Motifs Associated with Anterior Insula Gene Expression Underlying Mood Disorder Phenotypes.	Bulk RNAseq	37 BD vs 33 Cont	0.451267	Bipolar
	RAB31	RAB31	Upregulated	Anterior Insula	Insula	Arasappan et al.	Transcription Factor Motifs Associated with Anterior Insula Gene Expression Underlying Mood Disorder Phenotypes.	Bulk RNAseq	37 BD vs 33 Cont	0.349881	Bipolar
	RAB34	RAB34	Upregulated	Anterior Insula	Insula	Arasappan et al.	Transcription Factor Motifs Associated with Anterior Insula Gene Expression Underlying Mood Disorder Phenotypes.	Bulk RNAseq	37 BD vs 33 Cont	0.447929	Bipolar
	RAB9B	RAB9B	Downregulated	Anterior Insula	Insula	Arasappan et al.	Transcription Factor Motifs Associated with Anterior Insula Gene Expression Underlying Mood Disorder Phenotypes.	Bulk RNAseq	37 BD vs 33 Cont	-0.245981	Bipolar
	RADIL	RADIL	Upregulated	Anterior Insula	Insula	Arasappan et al.	Transcription Factor Motifs Associated with Anterior Insula Gene Expression Underlying Mood Disorder Phenotypes.	Bulk RNAseq	37 BD vs 33 Cont	0.262658	Bipolar
	RANBP6	RANBP6	Downregulated	Anterior Insula	Insula	Arasappan et al.	Transcription Factor Motifs Associated with Anterior Insula Gene Expression Underlying Mood Disorder Phenotypes.	Bulk RNAseq	37 BD vs 33 Cont	-0.219958	Bipolar
	RAPGEF6	RAPGEF6	Downregulated	Anterior Insula	Insula	Arasappan et al.	Transcription Factor Motifs Associated with Anterior Insula Gene Expression Underlying Mood Disorder Phenotypes.	Bulk RNAseq	37 BD vs 33 Cont	-0.164415	Bipolar
	RAPH1	RAPH1	Downregulated	Anterior Insula	Insula	Arasappan et al.	Transcription Factor Motifs Associated with Anterior Insula Gene Expression Underlying Mood Disorder Phenotypes.	Bulk RNAseq	37 BD vs 33 Cont	-0.251201	Bipolar
	RASAL2	RASAL2	Downregulated	Anterior Insula	Insula	Arasappan et al.	Transcription Factor Motifs Associated with Anterior Insula Gene Expression Underlying Mood Disorder Phenotypes.	Bulk RNAseq	37 BD vs 33 Cont	-0.199136	Bipolar
	RASSF4	RASSF4	Upregulated	Anterior Insula	Insula	Arasappan et al.	Transcription Factor Motifs Associated with Anterior Insula Gene Expression Underlying Mood Disorder Phenotypes.	Bulk RNAseq	37 BD vs 33 Cont	0.34279	Bipolar
	RBMS2	RBMS2	Upregulated	Anterior Insula	Insula	Arasappan et al.	Transcription Factor Motifs Associated with Anterior Insula Gene Expression Underlying Mood Disorder Phenotypes.	Bulk RNAseq	37 BD vs 33 Cont	0.328907	Bipolar
	REEP1	REEP1	Downregulated	Anterior Insula	Insula	Arasappan et al.	Transcription Factor Motifs Associated with Anterior Insula Gene Expression Underlying Mood Disorder Phenotypes.	Bulk RNAseq	37 BD vs 33 Cont	-0.283656	Bipolar
	REEP6	REEP6	Upregulated	Anterior Insula	Insula	Arasappan et al.	Transcription Factor Motifs Associated with Anterior Insula Gene Expression Underlying Mood Disorder Phenotypes.	Bulk RNAseq	37 BD vs 33 Cont	0.345281	Bipolar
	RERG	RERG	Upregulated	Anterior Insula	Insula	Arasappan et al.	Transcription Factor Motifs Associated with Anterior Insula Gene Expression Underlying Mood Disorder Phenotypes.	Bulk RNAseq	37 BD vs 33 Cont	0.297806	Bipolar
	RFLNB	RFLNB	Upregulated	Anterior Insula	Insula	Arasappan et al.	Transcription Factor Motifs Associated with Anterior Insula Gene Expression Underlying Mood Disorder Phenotypes.	Bulk RNAseq	37 BD vs 33 Cont	0.538349	Bipolar
	RGCC	RGCC	Upregulated	Anterior Insula	Insula	Arasappan et al.	Transcription Factor Motifs Associated with Anterior Insula Gene Expression Underlying Mood Disorder Phenotypes.	Bulk RNAseq	37 BD vs 33 Cont	0.398816	Bipolar
	RGMA	RGMA	Upregulated	Anterior Insula	Insula	Arasappan et al.	Transcription Factor Motifs Associated with Anterior Insula Gene Expression Underlying Mood Disorder Phenotypes.	Bulk RNAseq	37 BD vs 33 Cont	0.292892	Bipolar
	RGPD6	RGPD6	Downregulated	Anterior Insula	Insula	Arasappan et al.	Transcription Factor Motifs Associated with Anterior Insula Gene Expression Underlying Mood Disorder Phenotypes.	Bulk RNAseq	37 BD vs 33 Cont	-0.291308	Bipolar
	RHOBTB3	RHOBTB3	Upregulated	Anterior Insula	Insula	Arasappan et al.	Transcription Factor Motifs Associated with Anterior Insula Gene Expression Underlying Mood Disorder Phenotypes.	Bulk RNAseq	37 BD vs 33 Cont	0.612706	Bipolar
	RIDA	RIDA	Upregulated	Anterior Insula	Insula	Arasappan et al.	Transcription Factor Motifs Associated with Anterior Insula Gene Expression Underlying Mood Disorder Phenotypes.	Bulk RNAseq	37 BD vs 33 Cont	0.371374	Bipolar
	RNF175	RNF175	Downregulated	Anterior Insula	Insula	Arasappan et al.	Transcription Factor Motifs Associated with Anterior Insula Gene Expression Underlying Mood Disorder Phenotypes.	Bulk RNAseq	37 BD vs 33 Cont	-0.233568	Bipolar
	RNF19B	RNF19B	Downregulated	Anterior Insula	Insula	Arasappan et al.	Transcription Factor Motifs Associated with Anterior Insula Gene Expression Underlying Mood Disorder Phenotypes.	Bulk RNAseq	37 BD vs 33 Cont	-0.242533	Bipolar
	ROBO3	ROBO3	Upregulated	Anterior Insula	Insula	Arasappan et al.	Transcription Factor Motifs Associated with Anterior Insula Gene Expression Underlying Mood Disorder Phenotypes.	Bulk RNAseq	37 BD vs 33 Cont	0.28938	Bipolar
	ROM1	ROM1	Upregulated	Anterior Insula	Insula	Arasappan et al.	Transcription Factor Motifs Associated with Anterior Insula Gene Expression Underlying Mood Disorder Phenotypes.	Bulk RNAseq	37 BD vs 33 Cont	0.386897	Bipolar
	RPS2	RPS2	Upregulated	Anterior Insula	Insula	Arasappan et al.	Transcription Factor Motifs Associated with Anterior Insula Gene Expression Underlying Mood Disorder Phenotypes.	Bulk RNAseq	37 BD vs 33 Cont	0.244888	Bipolar
	RPS6KA3	RPS6KA3	Downregulated	Anterior Insula	Insula	Arasappan et al.	Transcription Factor Motifs Associated with Anterior Insula Gene Expression Underlying Mood Disorder Phenotypes.	Bulk RNAseq	37 BD vs 33 Cont	-0.185289	Bipolar
	RSAD2	RSAD2	Downregulated	Anterior Insula	Insula	Arasappan et al.	Transcription Factor Motifs Associated with Anterior Insula Gene Expression Underlying Mood Disorder Phenotypes.	Bulk RNAseq	37 BD vs 33 Cont	-0.275076	Bipolar
	RYR1	RYR1	Upregulated	Anterior Insula	Insula	Arasappan et al.	Transcription Factor Motifs Associated with Anterior Insula Gene Expression Underlying Mood Disorder Phenotypes.	Bulk RNAseq	37 BD vs 33 Cont	0.248679	Bipolar
	S100A1	S100A1	Upregulated	Anterior Insula	Insula	Arasappan et al.	Transcription Factor Motifs Associated with Anterior Insula Gene Expression Underlying Mood Disorder Phenotypes.	Bulk RNAseq	37 BD vs 33 Cont	0.45524	Bipolar
	SCAI	SCAI	Downregulated	Anterior Insula	Insula	Arasappan et al.	Transcription Factor Motifs Associated with Anterior Insula Gene Expression Underlying Mood Disorder Phenotypes.	Bulk RNAseq	37 BD vs 33 Cont	-0.24986	Bipolar
	SCN3B	SCN3B	Downregulated	Anterior Insula	Insula	Arasappan et al.	Transcription Factor Motifs Associated with Anterior Insula Gene Expression Underlying Mood Disorder Phenotypes.	Bulk RNAseq	37 BD vs 33 Cont	-0.266441	Bipolar
	SDAD1	SDAD1	Downregulated	Anterior Insula	Insula	Arasappan et al.	Transcription Factor Motifs Associated with Anterior Insula Gene Expression Underlying Mood Disorder Phenotypes.	Bulk RNAseq	37 BD vs 33 Cont	-0.247732	Bipolar
	SDC2	SDC2	Upregulated	Anterior Insula	Insula	Arasappan et al.	Transcription Factor Motifs Associated with Anterior Insula Gene Expression Underlying Mood Disorder Phenotypes.	Bulk RNAseq	37 BD vs 33 Cont	0.45876	Bipolar
	SDC4	SDC4	Upregulated	Anterior Insula	Insula	Arasappan et al.	Transcription Factor Motifs Associated with Anterior Insula Gene Expression Underlying Mood Disorder Phenotypes.	Bulk RNAseq	37 BD vs 33 Cont	0.740383	Bipolar
	SDS	SDS	Upregulated	Anterior Insula	Insula	Arasappan et al.	Transcription Factor Motifs Associated with Anterior Insula Gene Expression Underlying Mood Disorder Phenotypes.	Bulk RNAseq	37 BD vs 33 Cont	0.547109	Bipolar
	SELENBP1	SELENBP1	Upregulated	Anterior Insula	Insula	Arasappan et al.	Transcription Factor Motifs Associated with Anterior Insula Gene Expression Underlying Mood Disorder Phenotypes.	Bulk RNAseq	37 BD vs 33 Cont	0.42916	Bipolar
	SELENOI	SELENOI	Downregulated	Anterior Insula	Insula	Arasappan et al.	Transcription Factor Motifs Associated with Anterior Insula Gene Expression Underlying Mood Disorder Phenotypes.	Bulk RNAseq	37 BD vs 33 Cont	-0.276086	Bipolar
	SEMA4B	SEMA4B	Upregulated	Anterior Insula	Insula	Arasappan et al.	Transcription Factor Motifs Associated with Anterior Insula Gene Expression Underlying Mood Disorder Phenotypes.	Bulk RNAseq	37 BD vs 33 Cont	0.343982	Bipolar
	SEMA4F	SEMA4F	Downregulated	Anterior Insula	Insula	Arasappan et al.	Transcription Factor Motifs Associated with Anterior Insula Gene Expression Underlying Mood Disorder Phenotypes.	Bulk RNAseq	37 BD vs 33 Cont	-0.239309	Bipolar
	SEPTIN2	SEPTIN2	Upregulated	Anterior Insula	Insula	Arasappan et al.	Transcription Factor Motifs Associated with Anterior Insula Gene Expression Underlying Mood Disorder Phenotypes.	Bulk RNAseq	37 BD vs 33 Cont	0.256147	Bipolar
	SERPINA3	SERPINA3	Upregulated	Anterior Insula	Insula	Arasappan et al.	Transcription Factor Motifs Associated with Anterior Insula Gene Expression Underlying Mood Disorder Phenotypes.	Bulk RNAseq	37 BD vs 33 Cont	2.19111	Bipolar
	SERPINB6	SERPINB6	Upregulated	Anterior Insula	Insula	Arasappan et al.	Transcription Factor Motifs Associated with Anterior Insula Gene Expression Underlying Mood Disorder Phenotypes.	Bulk RNAseq	37 BD vs 33 Cont	0.259729	Bipolar
	SEZ6L	SEZ6L	Downregulated	Anterior Insula	Insula	Arasappan et al.	Transcription Factor Motifs Associated with Anterior Insula Gene Expression Underlying Mood Disorder Phenotypes.	Bulk RNAseq	37 BD vs 33 Cont	-0.233435	Bipolar
	SH3BGRL2	SH3BGRL2	Downregulated	Anterior Insula	Insula	Arasappan et al.	Transcription Factor Motifs Associated with Anterior Insula Gene Expression Underlying Mood Disorder Phenotypes.	Bulk RNAseq	37 BD vs 33 Cont	-0.207168	Bipolar
	SH3BP2	SH3BP2	Upregulated	Anterior Insula	Insula	Arasappan et al.	Transcription Factor Motifs Associated with Anterior Insula Gene Expression Underlying Mood Disorder Phenotypes.	Bulk RNAseq	37 BD vs 33 Cont	0.383021	Bipolar
	SHMT1	SHMT1	Upregulated	Anterior Insula	Insula	Arasappan et al.	Transcription Factor Motifs Associated with Anterior Insula Gene Expression Underlying Mood Disorder Phenotypes.	Bulk RNAseq	37 BD vs 33 Cont	0.308872	Bipolar
	SIDT1	SIDT1	Downregulated	Anterior Insula	Insula	Arasappan et al.	Transcription Factor Motifs Associated with Anterior Insula Gene Expression Underlying Mood Disorder Phenotypes.	Bulk RNAseq	37 BD vs 33 Cont	-0.253127	Bipolar
	SIGIRR	SIGIRR	Upregulated	Anterior Insula	Insula	Arasappan et al.	Transcription Factor Motifs Associated with Anterior Insula Gene Expression Underlying Mood Disorder Phenotypes.	Bulk RNAseq	37 BD vs 33 Cont	0.30581	Bipolar
	SLC16A1	SLC16A1	Upregulated	Anterior Insula	Insula	Arasappan et al.	Transcription Factor Motifs Associated with Anterior Insula Gene Expression Underlying Mood Disorder Phenotypes.	Bulk RNAseq	37 BD vs 33 Cont	0.618687	Bipolar
	SLC17A8	SLC17A8	Downregulated	Anterior Insula	Insula	Arasappan et al.	Transcription Factor Motifs Associated with Anterior Insula Gene Expression Underlying Mood Disorder Phenotypes.	Bulk RNAseq	37 BD vs 33 Cont	-0.634981	Bipolar
	SLC1A6	SLC1A6	Downregulated	Anterior Insula	Insula	Arasappan et al.	Transcription Factor Motifs Associated with Anterior Insula Gene Expression Underlying Mood Disorder Phenotypes.	Bulk RNAseq	37 BD vs 33 Cont	-0.269082	Bipolar
	SLC22A15	SLC22A15	Downregulated	Anterior Insula	Insula	Arasappan et al.	Transcription Factor Motifs Associated with Anterior Insula Gene Expression Underlying Mood Disorder Phenotypes.	Bulk RNAseq	37 BD vs 33 Cont	-0.201652	Bipolar
	SLC25A18	SLC25A18	Upregulated	Anterior Insula	Insula	Arasappan et al.	Transcription Factor Motifs Associated with Anterior Insula Gene Expression Underlying Mood Disorder Phenotypes.	Bulk RNAseq	37 BD vs 33 Cont	0.531625	Bipolar
	SLC27A1	SLC27A1	Upregulated	Anterior Insula	Insula	Arasappan et al.	Transcription Factor Motifs Associated with Anterior Insula Gene Expression Underlying Mood Disorder Phenotypes.	Bulk RNAseq	37 BD vs 33 Cont	0.22543	Bipolar
	SLC2A1	SLC2A1	Upregulated	Anterior Insula	Insula	Arasappan et al.	Transcription Factor Motifs Associated with Anterior Insula Gene Expression Underlying Mood Disorder Phenotypes.	Bulk RNAseq	37 BD vs 33 Cont	0.48616	Bipolar
	SLC44A2	SLC44A2	Upregulated	Anterior Insula	Insula	Arasappan et al.	Transcription Factor Motifs Associated with Anterior Insula Gene Expression Underlying Mood Disorder Phenotypes.	Bulk RNAseq	37 BD vs 33 Cont	0.318591	Bipolar
	SLC46A1	SLC46A1	Upregulated	Anterior Insula	Insula	Arasappan et al.	Transcription Factor Motifs Associated with Anterior Insula Gene Expression Underlying Mood Disorder Phenotypes.	Bulk RNAseq	37 BD vs 33 Cont	0.215823	Bipolar
	SLC6A11	SLC6A11	Upregulated	Anterior Insula	Insula	Arasappan et al.	Transcription Factor Motifs Associated with Anterior Insula Gene Expression Underlying Mood Disorder Phenotypes.	Bulk RNAseq	37 BD vs 33 Cont	0.403107	Bipolar
	SLC7A10	SLC7A10	Upregulated	Anterior Insula	Insula	Arasappan et al.	Transcription Factor Motifs Associated with Anterior Insula Gene Expression Underlying Mood Disorder Phenotypes.	Bulk RNAseq	37 BD vs 33 Cont	0.530086	Bipolar
	SLCO4A1	SLCO4A1	Upregulated	Anterior Insula	Insula	Arasappan et al.	Transcription Factor Motifs Associated with Anterior Insula Gene Expression Underlying Mood Disorder Phenotypes.	Bulk RNAseq	37 BD vs 33 Cont	0.669232	Bipolar
	SMARCD2	SMARCD2	Upregulated	Anterior Insula	Insula	Arasappan et al.	Transcription Factor Motifs Associated with Anterior Insula Gene Expression Underlying Mood Disorder Phenotypes.	Bulk RNAseq	37 BD vs 33 Cont	0.25671	Bipolar
	SMO	SMO	Upregulated	Anterior Insula	Insula	Arasappan et al.	Transcription Factor Motifs Associated with Anterior Insula Gene Expression Underlying Mood Disorder Phenotypes.	Bulk RNAseq	37 BD vs 33 Cont	0.497615	Bipolar
	SMOC1	SMOC1	Upregulated	Anterior Insula	Insula	Arasappan et al.	Transcription Factor Motifs Associated with Anterior Insula Gene Expression Underlying Mood Disorder Phenotypes.	Bulk RNAseq	37 BD vs 33 Cont	0.369211	Bipolar
	SMOX	SMOX	Upregulated	Anterior Insula	Insula	Arasappan et al.	Transcription Factor Motifs Associated with Anterior Insula Gene Expression Underlying Mood Disorder Phenotypes.	Bulk RNAseq	37 BD vs 33 Cont	0.503254	Bipolar
	SNHG17	SNHG17	Downregulated	Anterior Insula	Insula	Arasappan et al.	Transcription Factor Motifs Associated with Anterior Insula Gene Expression Underlying Mood Disorder Phenotypes.	Bulk RNAseq	37 BD vs 33 Cont	-0.357317	Bipolar
	SNX30	SNX30	Downregulated	Anterior Insula	Insula	Arasappan et al.	Transcription Factor Motifs Associated with Anterior Insula Gene Expression Underlying Mood Disorder Phenotypes.	Bulk RNAseq	37 BD vs 33 Cont	-0.201995	Bipolar
	SOCS3	SOCS3	Upregulated	Anterior Insula	Insula	Arasappan et al.	Transcription Factor Motifs Associated with Anterior Insula Gene Expression Underlying Mood Disorder Phenotypes.	Bulk RNAseq	37 BD vs 33 Cont	1.25552	Bipolar
	SORBS2	SORBS2	Downregulated	Anterior Insula	Insula	Arasappan et al.	Transcription Factor Motifs Associated with Anterior Insula Gene Expression Underlying Mood Disorder Phenotypes.	Bulk RNAseq	37 BD vs 33 Cont	-0.199877	Bipolar
	SORCS2	SORCS2	Upregulated	Anterior Insula	Insula	Arasappan et al.	Transcription Factor Motifs Associated with Anterior Insula Gene Expression Underlying Mood Disorder Phenotypes.	Bulk RNAseq	37 BD vs 33 Cont	0.290228	Bipolar
	SORCS3	SORCS3	Downregulated	Anterior Insula	Insula	Arasappan et al.	Transcription Factor Motifs Associated with Anterior Insula Gene Expression Underlying Mood Disorder Phenotypes.	Bulk RNAseq	37 BD vs 33 Cont	-0.281759	Bipolar
	SOX13	SOX13	Upregulated	Anterior Insula	Insula	Arasappan et al.	Transcription Factor Motifs Associated with Anterior Insula Gene Expression Underlying Mood Disorder Phenotypes.	Bulk RNAseq	37 BD vs 33 Cont	0.263714	Bipolar
	SOX9-AS1	SOX9-AS1	Upregulated	Anterior Insula	Insula	Arasappan et al.	Transcription Factor Motifs Associated with Anterior Insula Gene Expression Underlying Mood Disorder Phenotypes.	Bulk RNAseq	37 BD vs 33 Cont	0.259599	Bipolar
	SPATC1L	SPATC1L	Upregulated	Anterior Insula	Insula	Arasappan et al.	Transcription Factor Motifs Associated with Anterior Insula Gene Expression Underlying Mood Disorder Phenotypes.	Bulk RNAseq	37 BD vs 33 Cont	0.425942	Bipolar
	SPCS3	SPCS3	Downregulated	Anterior Insula	Insula	Arasappan et al.	Transcription Factor Motifs Associated with Anterior Insula Gene Expression Underlying Mood Disorder Phenotypes.	Bulk RNAseq	37 BD vs 33 Cont	-0.253639	Bipolar
	SPTBN5	SPTBN5	Downregulated	Anterior Insula	Insula	Arasappan et al.	Transcription Factor Motifs Associated with Anterior Insula Gene Expression Underlying Mood Disorder Phenotypes.	Bulk RNAseq	37 BD vs 33 Cont	-0.222644	Bipolar
	ST6GAL2	ST6GAL2	Downregulated	Anterior Insula	Insula	Arasappan et al.	Transcription Factor Motifs Associated with Anterior Insula Gene Expression Underlying Mood Disorder Phenotypes.	Bulk RNAseq	37 BD vs 33 Cont	-0.228119	Bipolar
	STARD4	STARD4	Downregulated	Anterior Insula	Insula	Arasappan et al.	Transcription Factor Motifs Associated with Anterior Insula Gene Expression Underlying Mood Disorder Phenotypes.	Bulk RNAseq	37 BD vs 33 Cont	-0.297263	Bipolar
	STOM	STOM	Upregulated	Anterior Insula	Insula	Arasappan et al.	Transcription Factor Motifs Associated with Anterior Insula Gene Expression Underlying Mood Disorder Phenotypes.	Bulk RNAseq	37 BD vs 33 Cont	0.450269	Bipolar
	SULT1B1	SULT1B1	Upregulated	Anterior Insula	Insula	Arasappan et al.	Transcription Factor Motifs Associated with Anterior Insula Gene Expression Underlying Mood Disorder Phenotypes.	Bulk RNAseq	37 BD vs 33 Cont	0.379549	Bipolar
	SYNJ1	SYNJ1	Downregulated	Anterior Insula	Insula	Arasappan et al.	Transcription Factor Motifs Associated with Anterior Insula Gene Expression Underlying Mood Disorder Phenotypes.	Bulk RNAseq	37 BD vs 33 Cont	-0.281656	Bipolar
	SYT12	SYT12	Downregulated	Anterior Insula	Insula	Arasappan et al.	Transcription Factor Motifs Associated with Anterior Insula Gene Expression Underlying Mood Disorder Phenotypes.	Bulk RNAseq	37 BD vs 33 Cont	-0.296802	Bipolar
	SYT13	SYT13	Downregulated	Anterior Insula	Insula	Arasappan et al.	Transcription Factor Motifs Associated with Anterior Insula Gene Expression Underlying Mood Disorder Phenotypes.	Bulk RNAseq	37 BD vs 33 Cont	-0.268763	Bipolar
	SYT4	SYT4	Downregulated	Anterior Insula	Insula	Arasappan et al.	Transcription Factor Motifs Associated with Anterior Insula Gene Expression Underlying Mood Disorder Phenotypes.	Bulk RNAseq	37 BD vs 33 Cont	-0.365959	Bipolar
	TACR2	TACR2	Downregulated	Anterior Insula	Insula	Arasappan et al.	Transcription Factor Motifs Associated with Anterior Insula Gene Expression Underlying Mood Disorder Phenotypes.	Bulk RNAseq	37 BD vs 33 Cont	-0.407898	Bipolar
	TAP1	TAP1	Upregulated	Anterior Insula	Insula	Arasappan et al.	Transcription Factor Motifs Associated with Anterior Insula Gene Expression Underlying Mood Disorder Phenotypes.	Bulk RNAseq	37 BD vs 33 Cont	0.598705	Bipolar
	TCEA3	TCEA3	Upregulated	Anterior Insula	Insula	Arasappan et al.	Transcription Factor Motifs Associated with Anterior Insula Gene Expression Underlying Mood Disorder Phenotypes.	Bulk RNAseq	37 BD vs 33 Cont	0.311141	Bipolar
	TGFB3	TGFB3	Upregulated	Anterior Insula	Insula	Arasappan et al.	Transcription Factor Motifs Associated with Anterior Insula Gene Expression Underlying Mood Disorder Phenotypes.	Bulk RNAseq	37 BD vs 33 Cont	0.366383	Bipolar
	TIPARP	TIPARP	Upregulated	Anterior Insula	Insula	Arasappan et al.	Transcription Factor Motifs Associated with Anterior Insula Gene Expression Underlying Mood Disorder Phenotypes.	Bulk RNAseq	37 BD vs 33 Cont	0.552809	Bipolar
	TMEFF2	TMEFF2	Downregulated	Anterior Insula	Insula	Arasappan et al.	Transcription Factor Motifs Associated with Anterior Insula Gene Expression Underlying Mood Disorder Phenotypes.	Bulk RNAseq	37 BD vs 33 Cont	-0.274758	Bipolar
	TMEM169	TMEM169	Downregulated	Anterior Insula	Insula	Arasappan et al.	Transcription Factor Motifs Associated with Anterior Insula Gene Expression Underlying Mood Disorder Phenotypes.	Bulk RNAseq	37 BD vs 33 Cont	-0.350894	Bipolar
	TNFRSF1A	TNFRSF1A	Upregulated	Anterior Insula	Insula	Arasappan et al.	Transcription Factor Motifs Associated with Anterior Insula Gene Expression Underlying Mood Disorder Phenotypes.	Bulk RNAseq	37 BD vs 33 Cont	0.474003	Bipolar
	TNIP2	TNIP2	Upregulated	Anterior Insula	Insula	Arasappan et al.	Transcription Factor Motifs Associated with Anterior Insula Gene Expression Underlying Mood Disorder Phenotypes.	Bulk RNAseq	37 BD vs 33 Cont	0.358263	Bipolar
	TNS2	TNS2	Upregulated	Anterior Insula	Insula	Arasappan et al.	Transcription Factor Motifs Associated with Anterior Insula Gene Expression Underlying Mood Disorder Phenotypes.	Bulk RNAseq	37 BD vs 33 Cont	0.386044	Bipolar
	TP53I13	TP53I13	Upregulated	Anterior Insula	Insula	Arasappan et al.	Transcription Factor Motifs Associated with Anterior Insula Gene Expression Underlying Mood Disorder Phenotypes.	Bulk RNAseq	37 BD vs 33 Cont	0.261622	Bipolar
	TPCN1	TPCN1	Upregulated	Anterior Insula	Insula	Arasappan et al.	Transcription Factor Motifs Associated with Anterior Insula Gene Expression Underlying Mood Disorder Phenotypes.	Bulk RNAseq	37 BD vs 33 Cont	0.269187	Bipolar
	TPD52L1	TPD52L1	Upregulated	Anterior Insula	Insula	Arasappan et al.	Transcription Factor Motifs Associated with Anterior Insula Gene Expression Underlying Mood Disorder Phenotypes.	Bulk RNAseq	37 BD vs 33 Cont	0.445864	Bipolar
	TRIM36	TRIM36	Downregulated	Anterior Insula	Insula	Arasappan et al.	Transcription Factor Motifs Associated with Anterior Insula Gene Expression Underlying Mood Disorder Phenotypes.	Bulk RNAseq	37 BD vs 33 Cont	-0.245073	Bipolar
	TRIM56	TRIM56	Upregulated	Anterior Insula	Insula	Arasappan et al.	Transcription Factor Motifs Associated with Anterior Insula Gene Expression Underlying Mood Disorder Phenotypes.	Bulk RNAseq	37 BD vs 33 Cont	0.353633	Bipolar
	TRIOBP	TRIOBP	Upregulated	Anterior Insula	Insula	Arasappan et al.	Transcription Factor Motifs Associated with Anterior Insula Gene Expression Underlying Mood Disorder Phenotypes.	Bulk RNAseq	37 BD vs 33 Cont	0.33224	Bipolar
	TSC22D4	TSC22D4	Upregulated	Anterior Insula	Insula	Arasappan et al.	Transcription Factor Motifs Associated with Anterior Insula Gene Expression Underlying Mood Disorder Phenotypes.	Bulk RNAseq	37 BD vs 33 Cont	0.396997	Bipolar
	TSPAN6	TSPAN6	Upregulated	Anterior Insula	Insula	Arasappan et al.	Transcription Factor Motifs Associated with Anterior Insula Gene Expression Underlying Mood Disorder Phenotypes.	Bulk RNAseq	37 BD vs 33 Cont	0.225893	Bipolar
	TST	TST	Upregulated	Anterior Insula	Insula	Arasappan et al.	Transcription Factor Motifs Associated with Anterior Insula Gene Expression Underlying Mood Disorder Phenotypes.	Bulk RNAseq	37 BD vs 33 Cont	0.418748	Bipolar
	TTC38	TTC38	Upregulated	Anterior Insula	Insula	Arasappan et al.	Transcription Factor Motifs Associated with Anterior Insula Gene Expression Underlying Mood Disorder Phenotypes.	Bulk RNAseq	37 BD vs 33 Cont	0.433445	Bipolar
	TTYH1	TTYH1	Upregulated	Anterior Insula	Insula	Arasappan et al.	Transcription Factor Motifs Associated with Anterior Insula Gene Expression Underlying Mood Disorder Phenotypes.	Bulk RNAseq	37 BD vs 33 Cont	0.286591	Bipolar
	TUBB2B	TUBB2B	Upregulated	Anterior Insula	Insula	Arasappan et al.	Transcription Factor Motifs Associated with Anterior Insula Gene Expression Underlying Mood Disorder Phenotypes.	Bulk RNAseq	37 BD vs 33 Cont	0.49959	Bipolar
	TUNAR	TUNAR	Downregulated	Anterior Insula	Insula	Arasappan et al.	Transcription Factor Motifs Associated with Anterior Insula Gene Expression Underlying Mood Disorder Phenotypes.	Bulk RNAseq	37 BD vs 33 Cont	-0.34123	Bipolar
	TXNIP	TXNIP	Upregulated	Anterior Insula	Insula	Arasappan et al.	Transcription Factor Motifs Associated with Anterior Insula Gene Expression Underlying Mood Disorder Phenotypes.	Bulk RNAseq	37 BD vs 33 Cont	0.506854	Bipolar
	UBR1	UBR1	Downregulated	Anterior Insula	Insula	Arasappan et al.	Transcription Factor Motifs Associated with Anterior Insula Gene Expression Underlying Mood Disorder Phenotypes.	Bulk RNAseq	37 BD vs 33 Cont	-0.188447	Bipolar
	UNG	UNG	Upregulated	Anterior Insula	Insula	Arasappan et al.	Transcription Factor Motifs Associated with Anterior Insula Gene Expression Underlying Mood Disorder Phenotypes.	Bulk RNAseq	37 BD vs 33 Cont	0.255644	Bipolar
	VAC14-AS1	VAC14-AS1	Upregulated	Anterior Insula	Insula	Arasappan et al.	Transcription Factor Motifs Associated with Anterior Insula Gene Expression Underlying Mood Disorder Phenotypes.	Bulk RNAseq	37 BD vs 33 Cont	0.464818	Bipolar
	VLDLR	VLDLR	Downregulated	Anterior Insula	Insula	Arasappan et al.	Transcription Factor Motifs Associated with Anterior Insula Gene Expression Underlying Mood Disorder Phenotypes.	Bulk RNAseq	37 BD vs 33 Cont	-0.223922	Bipolar
	VPS41	VPS41	Downregulated	Anterior Insula	Insula	Arasappan et al.	Transcription Factor Motifs Associated with Anterior Insula Gene Expression Underlying Mood Disorder Phenotypes.	Bulk RNAseq	37 BD vs 33 Cont	-0.201445	Bipolar
	VSIR	VSIR	Upregulated	Anterior Insula	Insula	Arasappan et al.	Transcription Factor Motifs Associated with Anterior Insula Gene Expression Underlying Mood Disorder Phenotypes.	Bulk RNAseq	37 BD vs 33 Cont	0.501107	Bipolar
	VWA7	VWA7	Downregulated	Anterior Insula	Insula	Arasappan et al.	Transcription Factor Motifs Associated with Anterior Insula Gene Expression Underlying Mood Disorder Phenotypes.	Bulk RNAseq	37 BD vs 33 Cont	-0.456159	Bipolar
	VWF	VWF	Upregulated	Anterior Insula	Insula	Arasappan et al.	Transcription Factor Motifs Associated with Anterior Insula Gene Expression Underlying Mood Disorder Phenotypes.	Bulk RNAseq	37 BD vs 33 Cont	0.448618	Bipolar
	WDR7	WDR7	Downregulated	Anterior Insula	Insula	Arasappan et al.	Transcription Factor Motifs Associated with Anterior Insula Gene Expression Underlying Mood Disorder Phenotypes.	Bulk RNAseq	37 BD vs 33 Cont	-0.239827	Bipolar
	WIF1	WIF1	Upregulated	Anterior Insula	Insula	Arasappan et al.	Transcription Factor Motifs Associated with Anterior Insula Gene Expression Underlying Mood Disorder Phenotypes.	Bulk RNAseq	37 BD vs 33 Cont	0.673404	Bipolar
	YIPF5	YIPF5	Downregulated	Anterior Insula	Insula	Arasappan et al.	Transcription Factor Motifs Associated with Anterior Insula Gene Expression Underlying Mood Disorder Phenotypes.	Bulk RNAseq	37 BD vs 33 Cont	-0.244079	Bipolar
	YOD1	YOD1	Downregulated	Anterior Insula	Insula	Arasappan et al.	Transcription Factor Motifs Associated with Anterior Insula Gene Expression Underlying Mood Disorder Phenotypes.	Bulk RNAseq	37 BD vs 33 Cont	-0.218101	Bipolar
	ZCCHC24	ZCCHC24	Upregulated	Anterior Insula	Insula	Arasappan et al.	Transcription Factor Motifs Associated with Anterior Insula Gene Expression Underlying Mood Disorder Phenotypes.	Bulk RNAseq	37 BD vs 33 Cont	0.35618	Bipolar
	ZDBF2	ZDBF2	Downregulated	Anterior Insula	Insula	Arasappan et al.	Transcription Factor Motifs Associated with Anterior Insula Gene Expression Underlying Mood Disorder Phenotypes.	Bulk RNAseq	37 BD vs 33 Cont	-0.214223	Bipolar
	ZDHHC23	ZDHHC23	Downregulated	Anterior Insula	Insula	Arasappan et al.	Transcription Factor Motifs Associated with Anterior Insula Gene Expression Underlying Mood Disorder Phenotypes.	Bulk RNAseq	37 BD vs 33 Cont	-0.290451	Bipolar
	ZIC2	ZIC2	Upregulated	Anterior Insula	Insula	Arasappan et al.	Transcription Factor Motifs Associated with Anterior Insula Gene Expression Underlying Mood Disorder Phenotypes.	Bulk RNAseq	37 BD vs 33 Cont	0.507564	Bipolar
	ZIC5	ZIC5	Upregulated	Anterior Insula	Insula	Arasappan et al.	Transcription Factor Motifs Associated with Anterior Insula Gene Expression Underlying Mood Disorder Phenotypes.	Bulk RNAseq	37 BD vs 33 Cont	0.408404	Bipolar
	ZNF423	ZNF423	Upregulated	Anterior Insula	Insula	Arasappan et al.	Transcription Factor Motifs Associated with Anterior Insula Gene Expression Underlying Mood Disorder Phenotypes.	Bulk RNAseq	37 BD vs 33 Cont	0.391031	Bipolar
	ZNF467	ZNF467	Upregulated	Anterior Insula	Insula	Arasappan et al.	Transcription Factor Motifs Associated with Anterior Insula Gene Expression Underlying Mood Disorder Phenotypes.	Bulk RNAseq	37 BD vs 33 Cont	0.264002	Bipolar
	ZNF703	ZNF703	Upregulated	Anterior Insula	Insula	Arasappan et al.	Transcription Factor Motifs Associated with Anterior Insula Gene Expression Underlying Mood Disorder Phenotypes.	Bulk RNAseq	37 BD vs 33 Cont	0.28206	Bipolar
	ZNF710-AS1	ZNF710-AS1	Upregulated	Anterior Insula	Insula	Arasappan et al.	Transcription Factor Motifs Associated with Anterior Insula Gene Expression Underlying Mood Disorder Phenotypes.	Bulk RNAseq	37 BD vs 33 Cont	0.281646	Bipolar
	ZNRF3	ZNRF3	Upregulated	Anterior Insula	Insula	Arasappan et al.	Transcription Factor Motifs Associated with Anterior Insula Gene Expression Underlying Mood Disorder Phenotypes.	Bulk RNAseq	37 BD vs 33 Cont	0.462918	Bipolar

### Sheet: eTable6
Bulk MDD DEGs	Gene	Original_Symbol	Regulation	Direction	Broad_Region	Specific_Region	Author	source_dataset
	GART	GART	↑ in women (dlPFC, Mansouri et al)	up	DLPFC/PFC	dlPFC	Mansouri et al	MDD_bulk_brain
	DHODH	DHODH	↑ in women (OFC, Labonte et al); ↑ in women (NaC, Mansouri et al); ↓ in men (OFC, Mansouri et al)	mixed	OFC	OFC	Labonte et al; Mansouri et al	MDD_bulk_brain
	DHODH	DHODH	↑ in women (OFC, Labonte et al); ↑ in women (NaC, Mansouri et al); ↓ in men (OFC, Mansouri et al)	mixed	NAcc	NaC	Labonte et al; Mansouri et al	MDD_bulk_brain
	CPS1	CPS1	↑ in men (vSUB, Mansouri et al)	up	vSUB	vSUB	Mansouri et al	MDD_bulk_brain
	HSCB	HSCB	↑ in women (OFC, Labonte et al)	up	OFC	OFC	Labonte et al	MDD_bulk_brain
	L2HGDH	L2HGDH	↑ (sACC, Goes et al)	up	sgACC	sACC	Goes et al	MDD_bulk_brain
	SULT1B1	SULT1B1	↑ in men (OFC, Labonte et al)	up	OFC	OFC	Labonte et al	MDD_bulk_brain
	SULT1C4	SULT1C4	↑ in men (vSUB, Mansouri et al)	up	vSUB	vSUB	Mansouri et al	MDD_bulk_brain
	ACSS2	ACSS2	↓ in men (OFC, Labonte et al); ↑ in women (dlPFC, Mansouri et al); ↑ in women (vSUB, Mansouri et al)	mixed	DLPFC/PFC	dlPFC	Labonte et al; Mansouri et al	MDD_bulk_brain
	ACSS2	ACSS2	↓ in men (OFC, Labonte et al); ↑ in women (dlPFC, Mansouri et al); ↑ in women (vSUB, Mansouri et al)	mixed	OFC	OFC	Labonte et al; Mansouri et al	MDD_bulk_brain
	ACSS2	ACSS2	↓ in men (OFC, Labonte et al); ↑ in women (dlPFC, Mansouri et al); ↑ in women (vSUB, Mansouri et al)	mixed	vSUB	vSUB	Labonte et al; Mansouri et al	MDD_bulk_brain
	PDHX	PDHX	↑ in women (dlPFC, Mansouri et al)	up	DLPFC/PFC	dlPFC	Mansouri et al	MDD_bulk_brain
	DLD	DLD	↑ in women (dlPFC, Mansouri et al)	up	DLPFC/PFC	dlPFC	Mansouri et al	MDD_bulk_brain
	PDHB	PDHB	↑ in women (OFC, Labonte et al); ↑ in women (dlPFC, Mansouri et al)	up	DLPFC/PFC	dlPFC	Labonte et al; Mansouri et al	MDD_bulk_brain
	PDHB	PDHB	↑ in women (OFC, Labonte et al); ↑ in women (dlPFC, Mansouri et al)	up	OFC	OFC	Labonte et al; Mansouri et al	MDD_bulk_brain
	SLC33A1	SLC33A1	↓ in men (sgACC, Labonte et al)	down	sgACC	sgACC	Labonte et al	MDD_bulk_brain
	COLQ	COLQ	↓ in women (dlPFC, Mansouri et al)	down	DLPFC/PFC	dlPFC	Mansouri et al	MDD_bulk_brain
	LY6E	LY6E	↑ in men (sgACC, Labonte et al); ↑ in men (NaC, Mansouri et al)	up	sgACC	sgACC	Labonte et al; Mansouri et al	MDD_bulk_brain
	LY6E	LY6E	↑ in men (sgACC, Labonte et al); ↑ in men (NaC, Mansouri et al)	up	NAcc	NaC	Labonte et al; Mansouri et al	MDD_bulk_brain
	LY6H	LY6H	Not specified (in men) (vSUB, de Souza et al); ↑ in women (aINS, Labonte et al); ↑ in women (dlPFC, Labonte et al); ↑ in men (sgACC, Labonte et al); ↑ in women (OFC, Mansouri et al); ↓ in men (vSUB, Mansouri et al)	not specified	DLPFC/PFC	dlPFC	de Souza et al; Labonte et al; Mansouri et al	MDD_bulk_brain
	LY6H	LY6H	Not specified (in men) (vSUB, de Souza et al); ↑ in women (aINS, Labonte et al); ↑ in women (dlPFC, Labonte et al); ↑ in men (sgACC, Labonte et al); ↑ in women (OFC, Mansouri et al); ↓ in men (vSUB, Mansouri et al)	not specified	OFC	OFC	de Souza et al; Labonte et al; Mansouri et al	MDD_bulk_brain
	LY6H	LY6H	Not specified (in men) (vSUB, de Souza et al); ↑ in women (aINS, Labonte et al); ↑ in women (dlPFC, Labonte et al); ↑ in men (sgACC, Labonte et al); ↑ in women (OFC, Mansouri et al); ↓ in men (vSUB, Mansouri et al)	not specified	sgACC	sgACC	de Souza et al; Labonte et al; Mansouri et al	MDD_bulk_brain
	LY6H	LY6H	Not specified (in men) (vSUB, de Souza et al); ↑ in women (aINS, Labonte et al); ↑ in women (dlPFC, Labonte et al); ↑ in men (sgACC, Labonte et al); ↑ in women (OFC, Mansouri et al); ↓ in men (vSUB, Mansouri et al)	not specified	Anterior Insula	aINS	de Souza et al; Labonte et al; Mansouri et al	MDD_bulk_brain
	LY6H	LY6H	Not specified (in men) (vSUB, de Souza et al); ↑ in women (aINS, Labonte et al); ↑ in women (dlPFC, Labonte et al); ↑ in men (sgACC, Labonte et al); ↑ in women (OFC, Mansouri et al); ↓ in men (vSUB, Mansouri et al)	not specified	vSUB	vSUB	de Souza et al; Labonte et al; Mansouri et al	MDD_bulk_brain
	LYNX1	LYNX1	Not specified (in women) (sgACC, de Souza et al); ↑ in men (sgACC, Labonte et al); ↑ in men (dlPFC, Labonte et al); ↓ in men (vSUB, Mansouri et al)	not specified	DLPFC/PFC	dlPFC	de Souza et al; Labonte et al; Mansouri et al	MDD_bulk_brain
	LYNX1	LYNX1	Not specified (in women) (sgACC, de Souza et al); ↑ in men (sgACC, Labonte et al); ↑ in men (dlPFC, Labonte et al); ↓ in men (vSUB, Mansouri et al)	not specified	sgACC	sgACC	de Souza et al; Labonte et al; Mansouri et al	MDD_bulk_brain
	LYNX1	LYNX1	Not specified (in women) (sgACC, de Souza et al); ↑ in men (sgACC, Labonte et al); ↑ in men (dlPFC, Labonte et al); ↓ in men (vSUB, Mansouri et al)	not specified	vSUB	vSUB	de Souza et al; Labonte et al; Mansouri et al	MDD_bulk_brain
	PHACTR2	PHACTR2	↑ in women (aINS, Mansouri et al); ↑ in women (dlPFC, Mansouri et al)	up	DLPFC/PFC	dlPFC	Mansouri et al	MDD_bulk_brain
	PHACTR2	PHACTR2	↑ in women (aINS, Mansouri et al); ↑ in women (dlPFC, Mansouri et al)	up	Anterior Insula	aINS	Mansouri et al	MDD_bulk_brain
	PHACTR3	PHACTR3	↑ (OFC, Darby et al); ↓ in women (OFC, Labonte et al)	mixed	OFC	OFC	Darby et al; Labonte et al	MDD_bulk_brain
	SHROOM4	SHROOM4	↑ in women (NaC, Labonte et al)	up	NAcc	NaC	Labonte et al	MDD_bulk_brain
	FLNB	FLNB	↑ in men (NaC, Labonte et al); ↑ in women (NaC, Labonte et al)	up	NAcc	NaC	Labonte et al	MDD_bulk_brain
	PALLD	PALLD	↓ in men (sgACC, Labonte et al); ↓ in women (dlPFC, Mansouri et al); ↓ in men (sgACC, Mansouri et al)	down	DLPFC/PFC	dlPFC	Labonte et al; Mansouri et al	MDD_bulk_brain
	PALLD	PALLD	↓ in men (sgACC, Labonte et al); ↓ in women (dlPFC, Mansouri et al); ↓ in men (sgACC, Mansouri et al)	down	sgACC	sgACC	Labonte et al; Mansouri et al	MDD_bulk_brain
	PHACTR1	PHACTR1	↓ in women (OFC, Labonte et al); ↑ in women (OFC, Mansouri et al)	mixed	OFC	OFC	Labonte et al; Mansouri et al	MDD_bulk_brain
	FLNA	FLNA	↓ in women (dlPFC, Labonte et al)	down	DLPFC/PFC	dlPFC	Labonte et al	MDD_bulk_brain
	INF2	INF2	↓ (sACC, Goes et al)	down	sgACC	sACC	Goes et al	MDD_bulk_brain
	DIAPH2	DIAPH2	↑ in men (aINS, Labonte et al); ↓ in men (vSUB, Labonte et al)	mixed	Anterior Insula	aINS	Labonte et al	MDD_bulk_brain
	DIAPH2	DIAPH2	↑ in men (aINS, Labonte et al); ↓ in men (vSUB, Labonte et al)	mixed	vSUB	vSUB	Labonte et al	MDD_bulk_brain
	DIAPH3	DIAPH3	↑ in women (vSUB, Labonte et al)	up	vSUB	vSUB	Labonte et al	MDD_bulk_brain
	MICALL2	MICALL2	↑ in men (sgACC, Labonte et al); ↑ in men (dlPFC, Labonte et al); ↑ in men (NaC, Labonte et al)	up	DLPFC/PFC	dlPFC	Labonte et al	MDD_bulk_brain
	MICALL2	MICALL2	↑ in men (sgACC, Labonte et al); ↑ in men (dlPFC, Labonte et al); ↑ in men (NaC, Labonte et al)	up	sgACC	sgACC	Labonte et al	MDD_bulk_brain
	MICALL2	MICALL2	↑ in men (sgACC, Labonte et al); ↑ in men (dlPFC, Labonte et al); ↑ in men (NaC, Labonte et al)	up	NAcc	NaC	Labonte et al	MDD_bulk_brain
	GAS2L3	GAS2L3	↑ in women (aINS, Mansouri et al); ↑ in women (dlPFC, Mansouri et al)	up	DLPFC/PFC	dlPFC	Mansouri et al	MDD_bulk_brain
	GAS2L3	GAS2L3	↑ in women (aINS, Mansouri et al); ↑ in women (dlPFC, Mansouri et al)	up	Anterior Insula	aINS	Mansouri et al	MDD_bulk_brain
	WASF1	WASF1	↓ in men (vSUB, Mansouri et al)	down	vSUB	vSUB	Mansouri et al	MDD_bulk_brain
	FHL3	FHL3	↑ in women (NaC, Mansouri et al)	up	NAcc	NaC	Mansouri et al	MDD_bulk_brain
	AUTS2	AUTS2	↓ in women (dlPFC, Labonte et al); ↓ in women (OFC, Labonte et al); ↓ in women (dlPFC, Mansouri et al); ↓ in women (vSUB, Mansouri et al)	down	DLPFC/PFC	dlPFC	Labonte et al; Mansouri et al	MDD_bulk_brain
	AUTS2	AUTS2	↓ in women (dlPFC, Labonte et al); ↓ in women (OFC, Labonte et al); ↓ in women (dlPFC, Mansouri et al); ↓ in women (vSUB, Mansouri et al)	down	OFC	OFC	Labonte et al; Mansouri et al	MDD_bulk_brain
	AUTS2	AUTS2	↓ in women (dlPFC, Labonte et al); ↓ in women (OFC, Labonte et al); ↓ in women (dlPFC, Mansouri et al); ↓ in women (vSUB, Mansouri et al)	down	vSUB	vSUB	Labonte et al; Mansouri et al	MDD_bulk_brain
	PFN2	PFN2	↓ in women (NaC, Labonte et al); ↑ in women (OFC, Labonte et al); ↑ in men (OFC, Labonte et al)	mixed	OFC	OFC	Labonte et al	MDD_bulk_brain
	PFN2	PFN2	↓ in women (NaC, Labonte et al); ↑ in women (OFC, Labonte et al); ↑ in men (OFC, Labonte et al)	mixed	NAcc	NaC	Labonte et al	MDD_bulk_brain
	PFN1	PFN1	↑ in men (sgACC, Labonte et al); ↑ in men (dlPFC, Labonte et al); ↑ in men (dlPFC, Mansouri et al); ↑ in men (dlPFC, Mansouri et al)	up	DLPFC/PFC	dlPFC	Labonte et al; Mansouri et al	MDD_bulk_brain
	PFN1	PFN1	↑ in men (sgACC, Labonte et al); ↑ in men (dlPFC, Labonte et al); ↑ in men (dlPFC, Mansouri et al); ↑ in men (dlPFC, Mansouri et al)	up	sgACC	sgACC	Labonte et al; Mansouri et al	MDD_bulk_brain
	CORO2B	CORO2B	↓ in women (aINS, Mansouri et al); ↓ in men (aINS, Mansouri et al)	down	Anterior Insula	aINS	Mansouri et al	MDD_bulk_brain
	WASF3	WASF3	↓ in men (NaC, Mansouri et al)	down	NAcc	NaC	Mansouri et al	MDD_bulk_brain
	FLNC	FLNC	↓ in men (aINS, Labonte et al); ↑ in women (NaC, Labonte et al)	mixed	Anterior Insula	aINS	Labonte et al	MDD_bulk_brain
	FLNC	FLNC	↓ in men (aINS, Labonte et al); ↑ in women (NaC, Labonte et al)	mixed	NAcc	NaC	Labonte et al	MDD_bulk_brain
	GRB2	GRB2	↓ in men (vSUB, Labonte et al); ↑ in women (dlPFC, Mansouri et al)	mixed	DLPFC/PFC	dlPFC	Labonte et al; Mansouri et al	MDD_bulk_brain
	GRB2	GRB2	↓ in men (vSUB, Labonte et al); ↑ in women (dlPFC, Mansouri et al)	mixed	vSUB	vSUB	Labonte et al; Mansouri et al	MDD_bulk_brain
	ANTXR1	ANTXR1	↓ in women (dlPFC, Labonte et al); ↓ in men (aINS, Mansouri et al); ↓ in women (dlPFC, Mansouri et al)	down	DLPFC/PFC	dlPFC	Labonte et al; Mansouri et al	MDD_bulk_brain
	ANTXR1	ANTXR1	↓ in women (dlPFC, Labonte et al); ↓ in men (aINS, Mansouri et al); ↓ in women (dlPFC, Mansouri et al)	down	Anterior Insula	aINS	Labonte et al; Mansouri et al	MDD_bulk_brain
	LIMD2	LIMD2	↑ in men (sgACC, Labonte et al)	up	sgACC	sgACC	Labonte et al	MDD_bulk_brain
	PLS1	PLS1	↑ in women (aINS, Mansouri et al); ↑ in women (dlPFC, Mansouri et al); ↑ in women (OFC, Mansouri et al); ↑ in men (sgACC, Mansouri et al)	up	DLPFC/PFC	dlPFC	Mansouri et al	MDD_bulk_brain
	PLS1	PLS1	↑ in women (aINS, Mansouri et al); ↑ in women (dlPFC, Mansouri et al); ↑ in women (OFC, Mansouri et al); ↑ in men (sgACC, Mansouri et al)	up	OFC	OFC	Mansouri et al	MDD_bulk_brain
	PLS1	PLS1	↑ in women (aINS, Mansouri et al); ↑ in women (dlPFC, Mansouri et al); ↑ in women (OFC, Mansouri et al); ↑ in men (sgACC, Mansouri et al)	up	sgACC	sgACC	Mansouri et al	MDD_bulk_brain
	PLS1	PLS1	↑ in women (aINS, Mansouri et al); ↑ in women (dlPFC, Mansouri et al); ↑ in women (OFC, Mansouri et al); ↑ in men (sgACC, Mansouri et al)	up	Anterior Insula	aINS	Mansouri et al	MDD_bulk_brain
	PLS3	PLS3	↑ in women (OFC, Labonte et al)	up	OFC	OFC	Labonte et al	MDD_bulk_brain
	LCP1	LCP1	↑ in women (dlPFC, Mansouri et al)	up	DLPFC/PFC	dlPFC	Mansouri et al	MDD_bulk_brain
	AIF1L	AIF1L	↓ in men (aINS, Mansouri et al)	down	Anterior Insula	aINS	Mansouri et al	MDD_bulk_brain
	SPTBN5	SPTBN5	↓ in women (dlPFC, Labonte et al)	down	DLPFC/PFC	dlPFC	Labonte et al	MDD_bulk_brain
	SPTB	SPTB	↑ in men (aINS, Labonte et al); ↓ in women (vSUB, Labonte et al); ↑ in women (OFC, Mansouri et al)	mixed	OFC	OFC	Labonte et al; Mansouri et al	MDD_bulk_brain
	SPTB	SPTB	↑ in men (aINS, Labonte et al); ↓ in women (vSUB, Labonte et al); ↑ in women (OFC, Mansouri et al)	mixed	Anterior Insula	aINS	Labonte et al; Mansouri et al	MDD_bulk_brain
	SPTB	SPTB	↑ in men (aINS, Labonte et al); ↓ in women (vSUB, Labonte et al); ↑ in women (OFC, Mansouri et al)	mixed	vSUB	vSUB	Labonte et al; Mansouri et al	MDD_bulk_brain
	CAPG	CAPG	↑ in men (vSUB, Mansouri et al)	up	vSUB	vSUB	Mansouri et al	MDD_bulk_brain
	GMFG	GMFG	↑ in men (dlPFC, Labonte et al); ↑ in women (dlPFC, Mansouri et al)	up	DLPFC/PFC	dlPFC	Labonte et al; Mansouri et al	MDD_bulk_brain
	GMFB	GMFB	↑ in women (OFC, Labonte et al); ↑ in women (vSUB, Labonte et al); ↑ in women (dlPFC, Mansouri et al)	up	DLPFC/PFC	dlPFC	Labonte et al; Mansouri et al	MDD_bulk_brain
	GMFB	GMFB	↑ in women (OFC, Labonte et al); ↑ in women (vSUB, Labonte et al); ↑ in women (dlPFC, Mansouri et al)	up	OFC	OFC	Labonte et al; Mansouri et al	MDD_bulk_brain
	GMFB	GMFB	↑ in women (OFC, Labonte et al); ↑ in women (vSUB, Labonte et al); ↑ in women (dlPFC, Mansouri et al)	up	vSUB	vSUB	Labonte et al; Mansouri et al	MDD_bulk_brain
	CFL2	CFL2	↑ in women (OFC, Labonte et al)	up	OFC	OFC	Labonte et al	MDD_bulk_brain
	DSTN	DSTN	↑ in women (vSUB, Labonte et al); ↑ in women (aINS, Mansouri et al)	up	Anterior Insula	aINS	Labonte et al; Mansouri et al	MDD_bulk_brain
	DSTN	DSTN	↑ in women (vSUB, Labonte et al); ↑ in women (aINS, Mansouri et al)	up	vSUB	vSUB	Labonte et al; Mansouri et al	MDD_bulk_brain
	CFL1	CFL1	↑ in men (sgACC, Labonte et al); ↑ in men (dlPFC, Labonte et al); ↑ in women (dlPFC, Mansouri et al); ↑ in men (NaC, Mansouri et al); ↑ in women (OFC, Mansouri et al)	up	DLPFC/PFC	dlPFC	Labonte et al; Mansouri et al	MDD_bulk_brain
	CFL1	CFL1	↑ in men (sgACC, Labonte et al); ↑ in men (dlPFC, Labonte et al); ↑ in women (dlPFC, Mansouri et al); ↑ in men (NaC, Mansouri et al); ↑ in women (OFC, Mansouri et al)	up	OFC	OFC	Labonte et al; Mansouri et al	MDD_bulk_brain
	CFL1	CFL1	↑ in men (sgACC, Labonte et al); ↑ in men (dlPFC, Labonte et al); ↑ in women (dlPFC, Mansouri et al); ↑ in men (NaC, Mansouri et al); ↑ in women (OFC, Mansouri et al)	up	sgACC	sgACC	Labonte et al; Mansouri et al	MDD_bulk_brain
	CFL1	CFL1	↑ in men (sgACC, Labonte et al); ↑ in men (dlPFC, Labonte et al); ↑ in women (dlPFC, Mansouri et al); ↑ in men (NaC, Mansouri et al); ↑ in women (OFC, Mansouri et al)	up	NAcc	NaC	Labonte et al; Mansouri et al	MDD_bulk_brain
	MYO5C	MYO5C	↑ in men (aINS, Labonte et al); ↑ in men (OFC, Labonte et al); ↑ in men (NaC, Labonte et al); ↓ in women (dlPFC, Mansouri et al); ↓ in women (NaC, Mansouri et al)	mixed	DLPFC/PFC	dlPFC	Labonte et al; Mansouri et al	MDD_bulk_brain
	MYO5C	MYO5C	↑ in men (aINS, Labonte et al); ↑ in men (OFC, Labonte et al); ↑ in men (NaC, Labonte et al); ↓ in women (dlPFC, Mansouri et al); ↓ in women (NaC, Mansouri et al)	mixed	OFC	OFC	Labonte et al; Mansouri et al	MDD_bulk_brain
	MYO5C	MYO5C	↑ in men (aINS, Labonte et al); ↑ in men (OFC, Labonte et al); ↑ in men (NaC, Labonte et al); ↓ in women (dlPFC, Mansouri et al); ↓ in women (NaC, Mansouri et al)	mixed	Anterior Insula	aINS	Labonte et al; Mansouri et al	MDD_bulk_brain
	MYO5C	MYO5C	↑ in men (aINS, Labonte et al); ↑ in men (OFC, Labonte et al); ↑ in men (NaC, Labonte et al); ↓ in women (dlPFC, Mansouri et al); ↓ in women (NaC, Mansouri et al)	mixed	NAcc	NaC	Labonte et al; Mansouri et al	MDD_bulk_brain
	FSCN1	FSCN1	↑ in men (sgACC, Labonte et al)	up	sgACC	sgACC	Labonte et al	MDD_bulk_brain
	FSCN2	FSCN2	↓ in women (aINS, Mansouri et al)	down	Anterior Insula	aINS	Mansouri et al	MDD_bulk_brain
	SAMD14	SAMD14	↓ in women (OFC, Labonte et al); ↑ in men (aINS, Labonte et al); ↑ in men (OFC, Labonte et al); ↑ in men (NaC, Mansouri et al); ↓ in women (vSUB, Mansouri et al)	mixed	OFC	OFC	Labonte et al; Mansouri et al	MDD_bulk_brain
	SAMD14	SAMD14	↓ in women (OFC, Labonte et al); ↑ in men (aINS, Labonte et al); ↑ in men (OFC, Labonte et al); ↑ in men (NaC, Mansouri et al); ↓ in women (vSUB, Mansouri et al)	mixed	Anterior Insula	aINS	Labonte et al; Mansouri et al	MDD_bulk_brain
	SAMD14	SAMD14	↓ in women (OFC, Labonte et al); ↑ in men (aINS, Labonte et al); ↑ in men (OFC, Labonte et al); ↑ in men (NaC, Mansouri et al); ↓ in women (vSUB, Mansouri et al)	mixed	vSUB	vSUB	Labonte et al; Mansouri et al	MDD_bulk_brain
	SAMD14	SAMD14	↓ in women (OFC, Labonte et al); ↑ in men (aINS, Labonte et al); ↑ in men (OFC, Labonte et al); ↑ in men (NaC, Mansouri et al); ↓ in women (vSUB, Mansouri et al)	mixed	NAcc	NaC	Labonte et al; Mansouri et al	MDD_bulk_brain
	WASL	WASL	↓ in men (vSUB, Mansouri et al)	down	vSUB	vSUB	Mansouri et al	MDD_bulk_brain
	BRK1	BRK1	↑ in men (sgACC, Labonte et al); ↑ in women (dlPFC, Mansouri et al)	up	DLPFC/PFC	dlPFC	Labonte et al; Mansouri et al	MDD_bulk_brain
	BRK1	BRK1	↑ in men (sgACC, Labonte et al); ↑ in women (dlPFC, Mansouri et al)	up	sgACC	sgACC	Labonte et al; Mansouri et al	MDD_bulk_brain
	MARCKS	MARCKS	↑ in women (aINS, Mansouri et al)	up	Anterior Insula	aINS	Mansouri et al	MDD_bulk_brain
	MARCKSL1	MARCKSL1	↓ in men (aINS, Mansouri et al); ↓ in men (OFC, Mansouri et al)	down	OFC	OFC	Mansouri et al	MDD_bulk_brain
	MARCKSL1	MARCKSL1	↓ in men (aINS, Mansouri et al); ↓ in men (OFC, Mansouri et al)	down	Anterior Insula	aINS	Mansouri et al	MDD_bulk_brain
	TAGLN3	TAGLN3	↑ in men (sgACC, Labonte et al); ↑ in men (sgACC, Mansouri et al)	up	sgACC	sgACC	Labonte et al; Mansouri et al	MDD_bulk_brain
	MYO1F	MYO1F	↑ in men (sgACC, Labonte et al); ↑ in men (vSUB, Mansouri et al)	up	sgACC	sgACC	Labonte et al; Mansouri et al	MDD_bulk_brain
	MYO1F	MYO1F	↑ in men (sgACC, Labonte et al); ↑ in men (vSUB, Mansouri et al)	up	vSUB	vSUB	Labonte et al; Mansouri et al	MDD_bulk_brain
	MYO1B	MYO1B	↑ in men (aINS, Mansouri et al); ↑ in women (dlPFC, Mansouri et al)	up	DLPFC/PFC	dlPFC	Mansouri et al	MDD_bulk_brain
	MYO1B	MYO1B	↑ in men (aINS, Mansouri et al); ↑ in women (dlPFC, Mansouri et al)	up	Anterior Insula	aINS	Mansouri et al	MDD_bulk_brain
	TPM3	TPM3	↑ in men (sgACC, Labonte et al); ↑ in men (dlPFC, Mansouri et al); ↑ in women (dlPFC, Mansouri et al); ↑ in men (dlPFC, Mansouri et al); ↑ in men (OFC, Mansouri et al)	up	DLPFC/PFC	dlPFC	Labonte et al; Mansouri et al	MDD_bulk_brain
	TPM3	TPM3	↑ in men (sgACC, Labonte et al); ↑ in men (dlPFC, Mansouri et al); ↑ in women (dlPFC, Mansouri et al); ↑ in men (dlPFC, Mansouri et al); ↑ in men (OFC, Mansouri et al)	up	OFC	OFC	Labonte et al; Mansouri et al	MDD_bulk_brain
	TPM3	TPM3	↑ in men (sgACC, Labonte et al); ↑ in men (dlPFC, Mansouri et al); ↑ in women (dlPFC, Mansouri et al); ↑ in men (dlPFC, Mansouri et al); ↑ in men (OFC, Mansouri et al)	up	sgACC	sgACC	Labonte et al; Mansouri et al	MDD_bulk_brain
	TPM2	TPM2	↑ in men (aINS, Labonte et al); ↑ in men (OFC, Labonte et al); ↑ in men (sgACC, Labonte et al); ↑ in men (NaC, Labonte et al); ↑ in women (dlPFC, Mansouri et al)	up	DLPFC/PFC	dlPFC	Labonte et al; Mansouri et al	MDD_bulk_brain
	TPM2	TPM2	↑ in men (aINS, Labonte et al); ↑ in men (OFC, Labonte et al); ↑ in men (sgACC, Labonte et al); ↑ in men (NaC, Labonte et al); ↑ in women (dlPFC, Mansouri et al)	up	OFC	OFC	Labonte et al; Mansouri et al	MDD_bulk_brain
	TPM2	TPM2	↑ in men (aINS, Labonte et al); ↑ in men (OFC, Labonte et al); ↑ in men (sgACC, Labonte et al); ↑ in men (NaC, Labonte et al); ↑ in women (dlPFC, Mansouri et al)	up	sgACC	sgACC	Labonte et al; Mansouri et al	MDD_bulk_brain
	TPM2	TPM2	↑ in men (aINS, Labonte et al); ↑ in men (OFC, Labonte et al); ↑ in men (sgACC, Labonte et al); ↑ in men (NaC, Labonte et al); ↑ in women (dlPFC, Mansouri et al)	up	Anterior Insula	aINS	Labonte et al; Mansouri et al	MDD_bulk_brain
	TPM2	TPM2	↑ in men (aINS, Labonte et al); ↑ in men (OFC, Labonte et al); ↑ in men (sgACC, Labonte et al); ↑ in men (NaC, Labonte et al); ↑ in women (dlPFC, Mansouri et al)	up	NAcc	NaC	Labonte et al; Mansouri et al	MDD_bulk_brain
	CGNL1	CGNL1	↑ in men (vSUB, Mansouri et al)	up	vSUB	vSUB	Mansouri et al	MDD_bulk_brain
	TPM4	TPM4	↓ in women (OFC, Labonte et al); ↑ in women (aINS, Mansouri et al); ↑ in women (dlPFC, Mansouri et al)	mixed	DLPFC/PFC	dlPFC	Labonte et al; Mansouri et al	MDD_bulk_brain
	TPM4	TPM4	↓ in women (OFC, Labonte et al); ↑ in women (aINS, Mansouri et al); ↑ in women (dlPFC, Mansouri et al)	mixed	OFC	OFC	Labonte et al; Mansouri et al	MDD_bulk_brain
	TPM4	TPM4	↓ in women (OFC, Labonte et al); ↑ in women (aINS, Mansouri et al); ↑ in women (dlPFC, Mansouri et al)	mixed	Anterior Insula	aINS	Labonte et al; Mansouri et al	MDD_bulk_brain
	PACSIN1	PACSIN1	↓ in women (OFC, Labonte et al); ↑ in men (sgACC, Labonte et al)	mixed	OFC	OFC	Labonte et al	MDD_bulk_brain
	PACSIN1	PACSIN1	↓ in women (OFC, Labonte et al); ↑ in men (sgACC, Labonte et al)	mixed	sgACC	sgACC	Labonte et al	MDD_bulk_brain
	MYO1C	MYO1C	↑ in men (OFC, Labonte et al); ↑ in men (NaC, Labonte et al); ↑ in men (dlPFC, Mansouri et al); ↑ in men (dlPFC, Mansouri et al)	up	DLPFC/PFC	dlPFC	Labonte et al; Mansouri et al	MDD_bulk_brain
	MYO1C	MYO1C	↑ in men (OFC, Labonte et al); ↑ in men (NaC, Labonte et al); ↑ in men (dlPFC, Mansouri et al); ↑ in men (dlPFC, Mansouri et al)	up	OFC	OFC	Labonte et al; Mansouri et al	MDD_bulk_brain
	MYO1C	MYO1C	↑ in men (OFC, Labonte et al); ↑ in men (NaC, Labonte et al); ↑ in men (dlPFC, Mansouri et al); ↑ in men (dlPFC, Mansouri et al)	up	NAcc	NaC	Labonte et al; Mansouri et al	MDD_bulk_brain
	ACTC1	ACTC1	↑ in men (OFC, Labonte et al)	up	OFC	OFC	Labonte et al	MDD_bulk_brain
	WAS	WAS	↓ (sACC, Goes et al)	down	sgACC	sACC	Goes et al	MDD_bulk_brain
	TMSB10	TMSB10	↑ (sACC, Goes et al); ↑ in men (sgACC, Labonte et al); ↑ in men (dlPFC, Labonte et al); ↑ in men (dlPFC, Mansouri et al); ↑ in women (dlPFC, Mansouri et al); ↑ in men (dlPFC, Mansouri et al)	up	DLPFC/PFC	dlPFC	Goes et al; Labonte et al; Mansouri et al	MDD_bulk_brain
	TMSB10	TMSB10	↑ (sACC, Goes et al); ↑ in men (sgACC, Labonte et al); ↑ in men (dlPFC, Labonte et al); ↑ in men (dlPFC, Mansouri et al); ↑ in women (dlPFC, Mansouri et al); ↑ in men (dlPFC, Mansouri et al)	up	sgACC	sgACC	Goes et al; Labonte et al; Mansouri et al	MDD_bulk_brain
	TMSB10	TMSB10	↑ (sACC, Goes et al); ↑ in men (sgACC, Labonte et al); ↑ in men (dlPFC, Labonte et al); ↑ in men (dlPFC, Mansouri et al); ↑ in women (dlPFC, Mansouri et al); ↑ in men (dlPFC, Mansouri et al)	up	sgACC	sACC	Goes et al; Labonte et al; Mansouri et al	MDD_bulk_brain
	ERMN	ERMN	↑ in women (sgACC, Labonte et al)	up	sgACC	sgACC	Labonte et al	MDD_bulk_brain
	TPM1	TPM1	↑ in men (sgACC, Labonte et al); ↑ in men (NaC, Labonte et al); ↑ in women (dlPFC, Mansouri et al)	up	DLPFC/PFC	dlPFC	Labonte et al; Mansouri et al	MDD_bulk_brain
	TPM1	TPM1	↑ in men (sgACC, Labonte et al); ↑ in men (NaC, Labonte et al); ↑ in women (dlPFC, Mansouri et al)	up	sgACC	sgACC	Labonte et al; Mansouri et al	MDD_bulk_brain
	TPM1	TPM1	↑ in men (sgACC, Labonte et al); ↑ in men (NaC, Labonte et al); ↑ in women (dlPFC, Mansouri et al)	up	NAcc	NaC	Labonte et al; Mansouri et al	MDD_bulk_brain
	MYH4	MYH4	↓ in men (sgACC, Mansouri et al)	down	sgACC	sgACC	Mansouri et al	MDD_bulk_brain
	SETD3	SETD3	↑ in women (OFC, Labonte et al); ↑ in women (dlPFC, Mansouri et al)	up	DLPFC/PFC	dlPFC	Labonte et al; Mansouri et al	MDD_bulk_brain
	SETD3	SETD3	↑ in women (OFC, Labonte et al); ↑ in women (dlPFC, Mansouri et al)	up	OFC	OFC	Labonte et al; Mansouri et al	MDD_bulk_brain
	FMN1	FMN1	↑ in men (sgACC, Labonte et al)	up	sgACC	sgACC	Labonte et al	MDD_bulk_brain
	FLII	FLII	↓ (sACC, Goes et al); ↑ in men (dlPFC, Labonte et al); ↑ in women (sgACC, Labonte et al); ↑ in women (dlPFC, Mansouri et al)	mixed	DLPFC/PFC	dlPFC	Goes et al; Labonte et al; Mansouri et al	MDD_bulk_brain
	FLII	FLII	↓ (sACC, Goes et al); ↑ in men (dlPFC, Labonte et al); ↑ in women (sgACC, Labonte et al); ↑ in women (dlPFC, Mansouri et al)	mixed	sgACC	sgACC	Goes et al; Labonte et al; Mansouri et al	MDD_bulk_brain
	FLII	FLII	↓ (sACC, Goes et al); ↑ in men (dlPFC, Labonte et al); ↑ in women (sgACC, Labonte et al); ↑ in women (dlPFC, Mansouri et al)	mixed	sgACC	sACC	Goes et al; Labonte et al; Mansouri et al	MDD_bulk_brain
	ABI1	ABI1	↓ in men (vSUB, Labonte et al)	down	vSUB	vSUB	Labonte et al	MDD_bulk_brain
	EVL	EVL	↑ in men (sgACC, Labonte et al); ↓ in women (OFC, Labonte et al)	mixed	OFC	OFC	Labonte et al	MDD_bulk_brain
	EVL	EVL	↑ in men (sgACC, Labonte et al); ↓ in women (OFC, Labonte et al)	mixed	sgACC	sgACC	Labonte et al	MDD_bulk_brain
	VASP	VASP	↑ in women (dlPFC, Mansouri et al)	up	DLPFC/PFC	dlPFC	Mansouri et al	MDD_bulk_brain
	IFI16	IFI16	↑ in women (sgACC, Labonte et al)	up	sgACC	sgACC	Labonte et al	MDD_bulk_brain
	AIM2	AIM2	↓ in women (dlPFC, Labonte et al)	down	DLPFC/PFC	dlPFC	Labonte et al	MDD_bulk_brain
	TPX2	TPX2	↑ in women (OFC, Mansouri et al)	up	OFC	OFC	Mansouri et al	MDD_bulk_brain
	STIM1	STIM1	↑ in women (OFC, Mansouri et al)	up	OFC	OFC	Mansouri et al	MDD_bulk_brain
	FRMD3	FRMD3	↑ in women (dlPFC, Mansouri et al)	up	DLPFC/PFC	dlPFC	Mansouri et al	MDD_bulk_brain
	CNN3	CNN3	↑ (sACC, Goes et al)	up	sgACC	sACC	Goes et al	MDD_bulk_brain
	CNN1	CNN1	↑ in women (dlPFC, Mansouri et al); ↓ in men (vSUB, Mansouri et al)	mixed	DLPFC/PFC	dlPFC	Mansouri et al	MDD_bulk_brain
	CNN1	CNN1	↑ in women (dlPFC, Mansouri et al); ↓ in men (vSUB, Mansouri et al)	mixed	vSUB	vSUB	Mansouri et al	MDD_bulk_brain
	LIMCH1	LIMCH1	↓ in men (OFC, Labonte et al); ↑ in women (NaC, Labonte et al)	mixed	OFC	OFC	Labonte et al	MDD_bulk_brain
	LIMCH1	LIMCH1	↓ in men (OFC, Labonte et al); ↑ in women (NaC, Labonte et al)	mixed	NAcc	NaC	Labonte et al	MDD_bulk_brain
	MYH11	MYH11	↓ in men (aINS, Mansouri et al); ↓ in men (sgACC, Mansouri et al)	down	sgACC	sgACC	Mansouri et al	MDD_bulk_brain
	MYH11	MYH11	↓ in men (aINS, Mansouri et al); ↓ in men (sgACC, Mansouri et al)	down	Anterior Insula	aINS	Mansouri et al	MDD_bulk_brain
	SAA2	SAA2	↑ in women (vSUB, Labonte et al)	up	vSUB	vSUB	Labonte et al	MDD_bulk_brain
	SERPINA1	SERPINA1	↑ in men (vSUB, Mansouri et al)	up	vSUB	vSUB	Mansouri et al	MDD_bulk_brain
	F8	F8	↑ in women (dlPFC, Labonte et al); ↑ in women (OFC, Labonte et al); ↑ in women (vSUB, Labonte et al)	up	DLPFC/PFC	dlPFC	Labonte et al	MDD_bulk_brain
	F8	F8	↑ in women (dlPFC, Labonte et al); ↑ in women (OFC, Labonte et al); ↑ in women (vSUB, Labonte et al)	up	OFC	OFC	Labonte et al	MDD_bulk_brain
	F8	F8	↑ in women (dlPFC, Labonte et al); ↑ in women (OFC, Labonte et al); ↑ in women (vSUB, Labonte et al)	up	vSUB	vSUB	Labonte et al	MDD_bulk_brain
	ACOT9	ACOT9	↑ in men (sgACC, Labonte et al)	up	sgACC	sgACC	Labonte et al	MDD_bulk_brain
	ACOT6	ACOT6	↓ in men (sgACC, Mansouri et al)	down	sgACC	sgACC	Mansouri et al	MDD_bulk_brain
	ACOT4	ACOT4	↑ in women (aINS, Labonte et al); ↓ in women (vSUB, Mansouri et al)	mixed	Anterior Insula	aINS	Labonte et al; Mansouri et al	MDD_bulk_brain
	ACOT4	ACOT4	↑ in women (aINS, Labonte et al); ↓ in women (vSUB, Mansouri et al)	mixed	vSUB	vSUB	Labonte et al; Mansouri et al	MDD_bulk_brain
	ACOT8	ACOT8	↑ in men (sgACC, Labonte et al); ↑ in women (dlPFC, Mansouri et al)	up	DLPFC/PFC	dlPFC	Labonte et al; Mansouri et al	MDD_bulk_brain
	ACOT8	ACOT8	↑ in men (sgACC, Labonte et al); ↑ in women (dlPFC, Mansouri et al)	up	sgACC	sgACC	Labonte et al; Mansouri et al	MDD_bulk_brain
	ORAI1	ORAI1	↑ in women (aINS, Labonte et al); ↑ in men (dlPFC, Labonte et al); ↑ in women (sgACC, Labonte et al); ↓ in men (aINS, Mansouri et al); ↑ in men (dlPFC, Mansouri et al); ↑ in men (dlPFC, Mansouri et al); ↑ in men (OFC, Mansouri et al)	mixed	DLPFC/PFC	dlPFC	Labonte et al; Mansouri et al	MDD_bulk_brain
	ORAI1	ORAI1	↑ in women (aINS, Labonte et al); ↑ in men (dlPFC, Labonte et al); ↑ in women (sgACC, Labonte et al); ↓ in men (aINS, Mansouri et al); ↑ in men (dlPFC, Mansouri et al); ↑ in men (dlPFC, Mansouri et al); ↑ in men (OFC, Mansouri et al)	mixed	OFC	OFC	Labonte et al; Mansouri et al	MDD_bulk_brain
	ORAI1	ORAI1	↑ in women (aINS, Labonte et al); ↑ in men (dlPFC, Labonte et al); ↑ in women (sgACC, Labonte et al); ↓ in men (aINS, Mansouri et al); ↑ in men (dlPFC, Mansouri et al); ↑ in men (dlPFC, Mansouri et al); ↑ in men (OFC, Mansouri et al)	mixed	sgACC	sgACC	Labonte et al; Mansouri et al	MDD_bulk_brain
	ORAI1	ORAI1	↑ in women (aINS, Labonte et al); ↑ in men (dlPFC, Labonte et al); ↑ in women (sgACC, Labonte et al); ↓ in men (aINS, Mansouri et al); ↑ in men (dlPFC, Mansouri et al); ↑ in men (dlPFC, Mansouri et al); ↑ in men (OFC, Mansouri et al)	mixed	Anterior Insula	aINS	Labonte et al; Mansouri et al	MDD_bulk_brain
	CRACR2A	CRACR2A	↑ in men (aINS, Mansouri et al)	up	Anterior Insula	aINS	Mansouri et al	MDD_bulk_brain
	LILRB5	LILRB5	↑ in women (dlPFC, Mansouri et al)	up	DLPFC/PFC	dlPFC	Mansouri et al	MDD_bulk_brain
	LILRB2	LILRB2	↓ in women (sgACC, Mansouri et al); ↑ in men (vSUB, Mansouri et al)	mixed	sgACC	sgACC	Mansouri et al	MDD_bulk_brain
	LILRB2	LILRB2	↓ in women (sgACC, Mansouri et al); ↑ in men (vSUB, Mansouri et al)	mixed	vSUB	vSUB	Mansouri et al	MDD_bulk_brain
	LAIR1	LAIR1	↑ in women (sgACC, Labonte et al); ↑ in women (vSUB, Labonte et al)	up	sgACC	sgACC	Labonte et al	MDD_bulk_brain
	LAIR1	LAIR1	↑ in women (sgACC, Labonte et al); ↑ in women (vSUB, Labonte et al)	up	vSUB	vSUB	Labonte et al	MDD_bulk_brain
	PRR7	PRR7	↓ in women (vSUB, Mansouri et al)	down	vSUB	vSUB	Mansouri et al	MDD_bulk_brain
	SKAP1	SKAP1	↑ in women (sgACC, Mansouri et al)	up	sgACC	sgACC	Mansouri et al	MDD_bulk_brain
	LAMP3	LAMP3	↑ in men (aINS, Labonte et al); ↑ in men (OFC, Mansouri et al); ↓ in women (vSUB, Mansouri et al)	mixed	OFC	OFC	Labonte et al; Mansouri et al	MDD_bulk_brain
	LAMP3	LAMP3	↑ in men (aINS, Labonte et al); ↑ in men (OFC, Mansouri et al); ↓ in women (vSUB, Mansouri et al)	mixed	Anterior Insula	aINS	Labonte et al; Mansouri et al	MDD_bulk_brain
	LAMP3	LAMP3	↑ in men (aINS, Labonte et al); ↑ in men (OFC, Mansouri et al); ↓ in women (vSUB, Mansouri et al)	mixed	vSUB	vSUB	Labonte et al; Mansouri et al	MDD_bulk_brain
	PDIA3	PDIA3	↑ in women (aINS, Mansouri et al); ↑ in women (dlPFC, Mansouri et al); ↑ in women (OFC, Mansouri et al); ↑ in women (sgACC, Mansouri et al)	up	DLPFC/PFC	dlPFC	Mansouri et al	MDD_bulk_brain
	PDIA3	PDIA3	↑ in women (aINS, Mansouri et al); ↑ in women (dlPFC, Mansouri et al); ↑ in women (OFC, Mansouri et al); ↑ in women (sgACC, Mansouri et al)	up	OFC	OFC	Mansouri et al	MDD_bulk_brain
	PDIA3	PDIA3	↑ in women (aINS, Mansouri et al); ↑ in women (dlPFC, Mansouri et al); ↑ in women (OFC, Mansouri et al); ↑ in women (sgACC, Mansouri et al)	up	sgACC	sgACC	Mansouri et al	MDD_bulk_brain
	PDIA3	PDIA3	↑ in women (aINS, Mansouri et al); ↑ in women (dlPFC, Mansouri et al); ↑ in women (OFC, Mansouri et al); ↑ in women (sgACC, Mansouri et al)	up	Anterior Insula	aINS	Mansouri et al	MDD_bulk_brain
	BTN3A2	BTN3A2	↑ in women (aINS, Mansouri et al)	up	Anterior Insula	aINS	Mansouri et al	MDD_bulk_brain
	BTN3A3	BTN3A3	↑ in women (NaC, Mansouri et al)	up	NAcc	NaC	Mansouri et al	MDD_bulk_brain
	APRT	APRT	↑ in men (OFC, Labonte et al); ↑ in men (sgACC, Labonte et al)	up	OFC	OFC	Labonte et al	MDD_bulk_brain
	APRT	APRT	↑ in men (OFC, Labonte et al); ↑ in men (sgACC, Labonte et al)	up	sgACC	sgACC	Labonte et al	MDD_bulk_brain
	LMBRD2	LMBRD2	↑ in women (dlPFC, Labonte et al); ↑ in women (OFC, Labonte et al); ↑ in women (dlPFC, Mansouri et al)	up	DLPFC/PFC	dlPFC	Labonte et al; Mansouri et al	MDD_bulk_brain
	LMBRD2	LMBRD2	↑ in women (dlPFC, Labonte et al); ↑ in women (OFC, Labonte et al); ↑ in women (dlPFC, Mansouri et al)	up	OFC	OFC	Labonte et al; Mansouri et al	MDD_bulk_brain
	SIRT3	SIRT3	↑ (sACC, Goes et al)	up	sgACC	sACC	Goes et al	MDD_bulk_brain
	NDUFB11	NDUFB11	↑ in men (sgACC, Labonte et al)	up	sgACC	sgACC	Labonte et al	MDD_bulk_brain
	AKR1A1	AKR1A1	↑ in women (OFC, Labonte et al); ↑ in women (sgACC, Labonte et al); ↑ in women (dlPFC, Mansouri et al)	up	DLPFC/PFC	dlPFC	Labonte et al; Mansouri et al	MDD_bulk_brain
	AKR1A1	AKR1A1	↑ in women (OFC, Labonte et al); ↑ in women (sgACC, Labonte et al); ↑ in women (dlPFC, Mansouri et al)	up	OFC	OFC	Labonte et al; Mansouri et al	MDD_bulk_brain
	AKR1A1	AKR1A1	↑ in women (OFC, Labonte et al); ↑ in women (sgACC, Labonte et al); ↑ in women (dlPFC, Mansouri et al)	up	sgACC	sgACC	Labonte et al; Mansouri et al	MDD_bulk_brain
	ALLC	ALLC	↓ in men (dlPFC, Mansouri et al); ↓ in men (dlPFC, Mansouri et al)	down	DLPFC/PFC	dlPFC	Mansouri et al	MDD_bulk_brain
	ATAT1	ATAT1	Not specified (OFC, dlPFC, sgACC, and Nac in women, de Souza et al); ↓ in women (aINS, Mansouri et al)	not specified	DLPFC/PFC	dlPFC	de Souza et al; Mansouri et al	MDD_bulk_brain
	ATAT1	ATAT1	Not specified (OFC, dlPFC, sgACC, and Nac in women, de Souza et al); ↓ in women (aINS, Mansouri et al)	not specified	OFC	OFC	de Souza et al; Mansouri et al	MDD_bulk_brain
	ATAT1	ATAT1	Not specified (OFC, dlPFC, sgACC, and Nac in women, de Souza et al); ↓ in women (aINS, Mansouri et al)	not specified	sgACC	sgACC	de Souza et al; Mansouri et al	MDD_bulk_brain
	ATAT1	ATAT1	Not specified (OFC, dlPFC, sgACC, and Nac in women, de Souza et al); ↓ in women (aINS, Mansouri et al)	not specified	Anterior Insula	aINS	de Souza et al; Mansouri et al	MDD_bulk_brain
	ATAT1	ATAT1	Not specified (OFC, dlPFC, sgACC, and Nac in women, de Souza et al); ↓ in women (aINS, Mansouri et al)	not specified	NAcc	NaC	de Souza et al; Mansouri et al	MDD_bulk_brain
	HNRNPUL2	HNRNPUL2	↓ in women (aINS, Labonte et al); ↓ in women (sgACC, Labonte et al); ↓ in women (aINS, Mansouri et al); ↓ in women (dlPFC, Mansouri et al); ↓ in women (sgACC, Mansouri et al)	down	DLPFC/PFC	dlPFC	Labonte et al; Mansouri et al	MDD_bulk_brain
	HNRNPUL2	HNRNPUL2	↓ in women (aINS, Labonte et al); ↓ in women (sgACC, Labonte et al); ↓ in women (aINS, Mansouri et al); ↓ in women (dlPFC, Mansouri et al); ↓ in women (sgACC, Mansouri et al)	down	sgACC	sgACC	Labonte et al; Mansouri et al	MDD_bulk_brain
	HNRNPUL2	HNRNPUL2	↓ in women (aINS, Labonte et al); ↓ in women (sgACC, Labonte et al); ↓ in women (aINS, Mansouri et al); ↓ in women (dlPFC, Mansouri et al); ↓ in women (sgACC, Mansouri et al)	down	Anterior Insula	aINS	Labonte et al; Mansouri et al	MDD_bulk_brain
	NIT1	NIT1	↑ in women (sgACC, Labonte et al); ↑ in men (sgACC, Mansouri et al)	up	sgACC	sgACC	Labonte et al; Mansouri et al	MDD_bulk_brain
	AOC2	AOC2	↓ in men (dlPFC, Mansouri et al); ↓ in men (dlPFC, Mansouri et al)	down	DLPFC/PFC	dlPFC	Mansouri et al	MDD_bulk_brain
	AOC3	AOC3	↑ in men (vSUB, Labonte et al); ↓ in men (aINS, Mansouri et al); ↓ in men (OFC, Mansouri et al)	mixed	OFC	OFC	Labonte et al; Mansouri et al	MDD_bulk_brain
	AOC3	AOC3	↑ in men (vSUB, Labonte et al); ↓ in men (aINS, Mansouri et al); ↓ in men (OFC, Mansouri et al)	mixed	Anterior Insula	aINS	Labonte et al; Mansouri et al	MDD_bulk_brain
	AOC3	AOC3	↑ in men (vSUB, Labonte et al); ↓ in men (aINS, Mansouri et al); ↓ in men (OFC, Mansouri et al)	mixed	vSUB	vSUB	Labonte et al; Mansouri et al	MDD_bulk_brain
	ENOSF1	ENOSF1	↑ in women (NaC, Labonte et al)	up	NAcc	NaC	Labonte et al	MDD_bulk_brain
	ACY1	ACY1	↑ in women (sgACC, Labonte et al)	up	sgACC	sgACC	Labonte et al	MDD_bulk_brain
	ASPG	ASPG	↑ in women (dlPFC, Mansouri et al)	up	DLPFC/PFC	dlPFC	Mansouri et al	MDD_bulk_brain
	DDC	DDC	↑ in women (sgACC, Labonte et al); ↑ in women (sgACC, Mansouri et al)	up	sgACC	sgACC	Labonte et al; Mansouri et al	MDD_bulk_brain
	HDC	HDC	↓ in men (sgACC, Mansouri et al)	down	sgACC	sgACC	Mansouri et al	MDD_bulk_brain
	GLUD2	GLUD2	↑ in women (OFC, Labonte et al)	up	OFC	OFC	Labonte et al	MDD_bulk_brain
	GLUD1	GLUD1	↑ (sACC, Goes et al); ↑ in men (vSUB, Mansouri et al)	up	sgACC	sACC	Goes et al; Mansouri et al	MDD_bulk_brain
	GLUD1	GLUD1	↑ (sACC, Goes et al); ↑ in men (vSUB, Mansouri et al)	up	vSUB	vSUB	Goes et al; Mansouri et al	MDD_bulk_brain
	SDS	SDS	↓ in women (OFC, Mansouri et al); ↑ in men (vSUB, Mansouri et al); ↓ in women (vSUB, Mansouri et al); ↓ (dlPFC, Selcuk et al)	mixed	DLPFC/PFC	dlPFC	Mansouri et al; Selcuk et al	MDD_bulk_brain
	SDS	SDS	↓ in women (OFC, Mansouri et al); ↑ in men (vSUB, Mansouri et al); ↓ in women (vSUB, Mansouri et al); ↓ (dlPFC, Selcuk et al)	mixed	OFC	OFC	Mansouri et al; Selcuk et al	MDD_bulk_brain
	SDS	SDS	↓ in women (OFC, Mansouri et al); ↑ in men (vSUB, Mansouri et al); ↓ in women (vSUB, Mansouri et al); ↓ (dlPFC, Selcuk et al)	mixed	vSUB	vSUB	Mansouri et al; Selcuk et al	MDD_bulk_brain
	SDSL	SDSL	↓ in men (NaC, Mansouri et al)	down	NAcc	NaC	Mansouri et al	MDD_bulk_brain
	SCLY	SCLY	↓ in women (dlPFC, Mansouri et al)	down	DLPFC/PFC	dlPFC	Mansouri et al	MDD_bulk_brain
	SLC36A4	SLC36A4	↑ in men (aINS, Mansouri et al); ↑ in men (sgACC, Mansouri et al)	up	sgACC	sgACC	Mansouri et al	MDD_bulk_brain
	SLC36A4	SLC36A4	↑ in men (aINS, Mansouri et al); ↑ in men (sgACC, Mansouri et al)	up	Anterior Insula	aINS	Mansouri et al	MDD_bulk_brain
	SLC38A9	SLC38A9	↑ in women (OFC, Labonte et al); ↓ in men (sgACC, Labonte et al)	mixed	OFC	OFC	Labonte et al	MDD_bulk_brain
	SLC38A9	SLC38A9	↑ in women (OFC, Labonte et al); ↓ in men (sgACC, Labonte et al)	mixed	sgACC	sgACC	Labonte et al	MDD_bulk_brain
	SLC1A1	SLC1A1	↑ in women (OFC, Labonte et al); ↑ in women (dlPFC, Mansouri et al); ↑ in women (OFC, Mansouri et al)	up	DLPFC/PFC	dlPFC	Labonte et al; Mansouri et al	MDD_bulk_brain
	SLC1A1	SLC1A1	↑ in women (OFC, Labonte et al); ↑ in women (dlPFC, Mansouri et al); ↑ in women (OFC, Mansouri et al)	up	OFC	OFC	Labonte et al; Mansouri et al	MDD_bulk_brain
	XK	XK	↑ in women (OFC, Labonte et al)	up	OFC	OFC	Labonte et al	MDD_bulk_brain
	SLC38A11	SLC38A11	↓ in women (dlPFC, Labonte et al); ↓ in women (vSUB, Labonte et al); ↓ in women (dlPFC, Mansouri et al)	down	DLPFC/PFC	dlPFC	Labonte et al; Mansouri et al	MDD_bulk_brain
	SLC38A11	SLC38A11	↓ in women (dlPFC, Labonte et al); ↓ in women (vSUB, Labonte et al); ↓ in women (dlPFC, Mansouri et al)	down	vSUB	vSUB	Labonte et al; Mansouri et al	MDD_bulk_brain
	SLC1A2	SLC1A2	↓ in men (NaC, Labonte et al); ↑ in men (vSUB, Mansouri et al)	mixed	vSUB	vSUB	Labonte et al; Mansouri et al	MDD_bulk_brain
	SLC1A2	SLC1A2	↓ in men (NaC, Labonte et al); ↑ in men (vSUB, Mansouri et al)	mixed	NAcc	NaC	Labonte et al; Mansouri et al	MDD_bulk_brain
	SLC36A1	SLC36A1	↓ in women (dlPFC, Labonte et al); ↓ in women (aINS, Mansouri et al)	down	DLPFC/PFC	dlPFC	Labonte et al; Mansouri et al	MDD_bulk_brain
	SLC36A1	SLC36A1	↓ in women (dlPFC, Labonte et al); ↓ in women (aINS, Mansouri et al)	down	Anterior Insula	aINS	Labonte et al; Mansouri et al	MDD_bulk_brain
	SLC6A7	SLC6A7	↓ in men (vSUB, Mansouri et al)	down	vSUB	vSUB	Mansouri et al	MDD_bulk_brain
	SLC1A3	SLC1A3	↓ in men (dlPFC, Labonte et al); ↓ in men (NaC, Labonte et al); ↑ in men (vSUB, Mansouri et al)	mixed	DLPFC/PFC	dlPFC	Labonte et al; Mansouri et al	MDD_bulk_brain
	SLC1A3	SLC1A3	↓ in men (dlPFC, Labonte et al); ↓ in men (NaC, Labonte et al); ↑ in men (vSUB, Mansouri et al)	mixed	vSUB	vSUB	Labonte et al; Mansouri et al	MDD_bulk_brain
	SLC1A3	SLC1A3	↓ in men (dlPFC, Labonte et al); ↓ in men (NaC, Labonte et al); ↑ in men (vSUB, Mansouri et al)	mixed	NAcc	NaC	Labonte et al; Mansouri et al	MDD_bulk_brain
	SLC38A3	SLC38A3	↑ in women (sgACC, Labonte et al)	up	sgACC	sgACC	Labonte et al	MDD_bulk_brain
	SLC6A15	SLC6A15	↑ in women (dlPFC, Labonte et al); ↑ in women (OFC, Labonte et al); ↑ in women (vSUB, Mansouri et al)	up	DLPFC/PFC	dlPFC	Labonte et al; Mansouri et al	MDD_bulk_brain
	SLC6A15	SLC6A15	↑ in women (dlPFC, Labonte et al); ↑ in women (OFC, Labonte et al); ↑ in women (vSUB, Mansouri et al)	up	OFC	OFC	Labonte et al; Mansouri et al	MDD_bulk_brain
	SLC6A15	SLC6A15	↑ in women (dlPFC, Labonte et al); ↑ in women (OFC, Labonte et al); ↑ in women (vSUB, Mansouri et al)	up	vSUB	vSUB	Labonte et al; Mansouri et al	MDD_bulk_brain
	SLC38A4	SLC38A4	↑ in women (aINS, Labonte et al); ↓ in men (dlPFC, Mansouri et al); ↓ in men (dlPFC, Mansouri et al)	mixed	DLPFC/PFC	dlPFC	Labonte et al; Mansouri et al	MDD_bulk_brain
	SLC38A4	SLC38A4	↑ in women (aINS, Labonte et al); ↓ in men (dlPFC, Mansouri et al); ↓ in men (dlPFC, Mansouri et al)	mixed	Anterior Insula	aINS	Labonte et al; Mansouri et al	MDD_bulk_brain
	SLC38A2	SLC38A2	↑ in women (dlPFC, Mansouri et al); ↑ in women (vSUB, Mansouri et al)	up	DLPFC/PFC	dlPFC	Mansouri et al	MDD_bulk_brain
	SLC38A2	SLC38A2	↑ in women (dlPFC, Mansouri et al); ↑ in women (vSUB, Mansouri et al)	up	vSUB	vSUB	Mansouri et al	MDD_bulk_brain
	SLC38A1	SLC38A1	↑ in women (OFC, Labonte et al); ↓ in men (sgACC, Labonte et al)	mixed	OFC	OFC	Labonte et al	MDD_bulk_brain
	SLC38A1	SLC38A1	↑ in women (OFC, Labonte et al); ↓ in men (sgACC, Labonte et al)	mixed	sgACC	sgACC	Labonte et al	MDD_bulk_brain
	SLC6A20	SLC6A20	↓ in women (NaC, Labonte et al); ↓ in women (NaC, Mansouri et al); ↓ in men (vSUB, Mansouri et al)	down	vSUB	vSUB	Labonte et al; Mansouri et al	MDD_bulk_brain
	SLC6A20	SLC6A20	↓ in women (NaC, Labonte et al); ↓ in women (NaC, Mansouri et al); ↓ in men (vSUB, Mansouri et al)	down	NAcc	NaC	Labonte et al; Mansouri et al	MDD_bulk_brain
	DTD1	DTD1	↓ in men (sgACC, Mansouri et al)	down	sgACC	sgACC	Mansouri et al	MDD_bulk_brain
	RHCE	RHCE	↑ in women (OFC, Labonte et al); ↑ in women (sgACC, Mansouri et al)	up	OFC	OFC	Labonte et al; Mansouri et al	MDD_bulk_brain
	RHCE	RHCE	↑ in women (OFC, Labonte et al); ↑ in women (sgACC, Mansouri et al)	up	sgACC	sgACC	Labonte et al; Mansouri et al	MDD_bulk_brain
	RHCG	RHCG	↓ in women (NaC, Labonte et al); ↑ in men (sgACC, Labonte et al); ↓ in women (aINS, Mansouri et al)	mixed	sgACC	sgACC	Labonte et al; Mansouri et al	MDD_bulk_brain
	RHCG	RHCG	↓ in women (NaC, Labonte et al); ↑ in men (sgACC, Labonte et al); ↓ in women (aINS, Mansouri et al)	mixed	Anterior Insula	aINS	Labonte et al; Mansouri et al	MDD_bulk_brain
	RHCG	RHCG	↓ in women (NaC, Labonte et al); ↑ in men (sgACC, Labonte et al); ↓ in women (aINS, Mansouri et al)	mixed	NAcc	NaC	Labonte et al; Mansouri et al	MDD_bulk_brain
	TMCC2	TMCC2	↑ in men (dlPFC, Labonte et al)	up	DLPFC/PFC	dlPFC	Labonte et al	MDD_bulk_brain
	ANAPC11	ANAPC11	↑ in men (sgACC, Labonte et al); ↑ in men (dlPFC, Labonte et al); ↑ (midbody amygdala, Zhang et al)	up	DLPFC/PFC	dlPFC	Labonte et al; Zhang et al	MDD_bulk_brain
	ANAPC11	ANAPC11	↑ in men (sgACC, Labonte et al); ↑ in men (dlPFC, Labonte et al); ↑ (midbody amygdala, Zhang et al)	up	sgACC	sgACC	Labonte et al; Zhang et al	MDD_bulk_brain
	ANAPC11	ANAPC11	↑ in men (sgACC, Labonte et al); ↑ in men (dlPFC, Labonte et al); ↑ (midbody amygdala, Zhang et al)	up	Amygdala	amygdala	Labonte et al; Zhang et al	MDD_bulk_brain
	CDC26	CDC26	↑ in women (sgACC, Labonte et al)	up	sgACC	sgACC	Labonte et al	MDD_bulk_brain
	ANAPC4	ANAPC4	↑ in women (vSUB, Mansouri et al)	up	vSUB	vSUB	Mansouri et al	MDD_bulk_brain
	ARMC5	ARMC5	↑ in men (sgACC, Labonte et al); ↑ in women (OFC, Mansouri et al)	up	OFC	OFC	Labonte et al; Mansouri et al	MDD_bulk_brain
	ARMC5	ARMC5	↑ in men (sgACC, Labonte et al); ↑ in women (OFC, Mansouri et al)	up	sgACC	sgACC	Labonte et al; Mansouri et al	MDD_bulk_brain
	MRPL40	MRPL40	↑ in men (sgACC, Labonte et al)	up	sgACC	sgACC	Labonte et al	MDD_bulk_brain
	BICD1	BICD1	↓ in women (aINS, Labonte et al)	down	Anterior Insula	aINS	Labonte et al	MDD_bulk_brain
	NRP2	NRP2	↑ in women (vSUB, Labonte et al)	up	vSUB	vSUB	Labonte et al	MDD_bulk_brain
	NRP1	NRP1	↓ in men (vSUB, Labonte et al); ↓ in men (vSUB, Mansouri et al)	down	vSUB	vSUB	Labonte et al; Mansouri et al	MDD_bulk_brain
	COL4A1	COL4A1	↓ in women (dlPFC, Labonte et al)	down	DLPFC/PFC	dlPFC	Labonte et al	MDD_bulk_brain
	SRPX2	SRPX2	↑ in men (NaC, Labonte et al)	up	NAcc	NaC	Labonte et al	MDD_bulk_brain
	ANXA2	ANXA2	↑ in men (NaC, Labonte et al); ↑ in women (dlPFC, Mansouri et al)	up	DLPFC/PFC	dlPFC	Labonte et al; Mansouri et al	MDD_bulk_brain
	ANXA2	ANXA2	↑ in men (NaC, Labonte et al); ↑ in women (dlPFC, Mansouri et al)	up	NAcc	NaC	Labonte et al; Mansouri et al	MDD_bulk_brain
	EMCN	EMCN	↑ in women (OFC, Labonte et al)	up	OFC	OFC	Labonte et al	MDD_bulk_brain
	SCG2	SCG2	↓ in women (NaC, Labonte et al); ↑ in women (aINS, Mansouri et al); ↑ in women (dlPFC, Mansouri et al); ↑ in men (NaC, Mansouri et al); ↑ in women (OFC, Mansouri et al); ↑ in women (sgACC, Mansouri et al)	mixed	DLPFC/PFC	dlPFC	Labonte et al; Mansouri et al	MDD_bulk_brain
	SCG2	SCG2	↓ in women (NaC, Labonte et al); ↑ in women (aINS, Mansouri et al); ↑ in women (dlPFC, Mansouri et al); ↑ in men (NaC, Mansouri et al); ↑ in women (OFC, Mansouri et al); ↑ in women (sgACC, Mansouri et al)	mixed	OFC	OFC	Labonte et al; Mansouri et al	MDD_bulk_brain
	SCG2	SCG2	↓ in women (NaC, Labonte et al); ↑ in women (aINS, Mansouri et al); ↑ in women (dlPFC, Mansouri et al); ↑ in men (NaC, Mansouri et al); ↑ in women (OFC, Mansouri et al); ↑ in women (sgACC, Mansouri et al)	mixed	sgACC	sgACC	Labonte et al; Mansouri et al	MDD_bulk_brain
	SCG2	SCG2	↓ in women (NaC, Labonte et al); ↑ in women (aINS, Mansouri et al); ↑ in women (dlPFC, Mansouri et al); ↑ in men (NaC, Mansouri et al); ↑ in women (OFC, Mansouri et al); ↑ in women (sgACC, Mansouri et al)	mixed	Anterior Insula	aINS	Labonte et al; Mansouri et al	MDD_bulk_brain
	SCG2	SCG2	↓ in women (NaC, Labonte et al); ↑ in women (aINS, Mansouri et al); ↑ in women (dlPFC, Mansouri et al); ↑ in men (NaC, Mansouri et al); ↑ in women (OFC, Mansouri et al); ↑ in women (sgACC, Mansouri et al)	mixed	NAcc	NaC	Labonte et al; Mansouri et al	MDD_bulk_brain
	COL4A2	COL4A2	↑ in men (sgACC, Labonte et al); ↓ in women (dlPFC, Labonte et al); ↑ (sgACC, Zhou et al (2023))	mixed	DLPFC/PFC	dlPFC	Labonte et al; Zhou et al	MDD_bulk_brain
	COL4A2	COL4A2	↑ in men (sgACC, Labonte et al); ↓ in women (dlPFC, Labonte et al); ↑ (sgACC, Zhou et al (2023))	mixed	sgACC	sgACC	Labonte et al; Zhou et al	MDD_bulk_brain
	BSG	BSG	↓ in men (aINS, Labonte et al); ↑ in women (OFC, Labonte et al); ↓ in women (vSUB, Labonte et al); ↓ in men (sgACC, Mansouri et al)	mixed	OFC	OFC	Labonte et al; Mansouri et al	MDD_bulk_brain
	BSG	BSG	↓ in men (aINS, Labonte et al); ↑ in women (OFC, Labonte et al); ↓ in women (vSUB, Labonte et al); ↓ in men (sgACC, Mansouri et al)	mixed	sgACC	sgACC	Labonte et al; Mansouri et al	MDD_bulk_brain
	BSG	BSG	↓ in men (aINS, Labonte et al); ↑ in women (OFC, Labonte et al); ↓ in women (vSUB, Labonte et al); ↓ in men (sgACC, Mansouri et al)	mixed	Anterior Insula	aINS	Labonte et al; Mansouri et al	MDD_bulk_brain
	BSG	BSG	↓ in men (aINS, Labonte et al); ↑ in women (OFC, Labonte et al); ↓ in women (vSUB, Labonte et al); ↓ in men (sgACC, Mansouri et al)	mixed	vSUB	vSUB	Labonte et al; Mansouri et al	MDD_bulk_brain
	PDGFA	PDGFA	↓ in men (OFC, Labonte et al); ↑ in women (dlPFC, Mansouri et al); ↑ in women (vSUB, Mansouri et al)	mixed	DLPFC/PFC	dlPFC	Labonte et al; Mansouri et al	MDD_bulk_brain
	PDGFA	PDGFA	↓ in men (OFC, Labonte et al); ↑ in women (dlPFC, Mansouri et al); ↑ in women (vSUB, Mansouri et al)	mixed	OFC	OFC	Labonte et al; Mansouri et al	MDD_bulk_brain
	PDGFA	PDGFA	↓ in men (OFC, Labonte et al); ↑ in women (dlPFC, Mansouri et al); ↑ in women (vSUB, Mansouri et al)	mixed	vSUB	vSUB	Labonte et al; Mansouri et al	MDD_bulk_brain
	TMEM201	TMEM201	↓ in women (dlPFC, Mansouri et al)	down	DLPFC/PFC	dlPFC	Mansouri et al	MDD_bulk_brain
	NCL	NCL	Not specified (in women) (OFC, de Souza et al); ↓ in women (OFC, Labonte et al); ↑ in women (dlPFC, Mansouri et al)	not specified	DLPFC/PFC	dlPFC	de Souza et al; Labonte et al; Mansouri et al	MDD_bulk_brain
	NCL	NCL	Not specified (in women) (OFC, de Souza et al); ↓ in women (OFC, Labonte et al); ↑ in women (dlPFC, Mansouri et al)	not specified	OFC	OFC	de Souza et al; Labonte et al; Mansouri et al	MDD_bulk_brain
	KRIT1	KRIT1	↑ in women (OFC, Labonte et al)	up	OFC	OFC	Labonte et al	MDD_bulk_brain
	PLXDC1	PLXDC1	↓ in women (dlPFC, Labonte et al)	down	DLPFC/PFC	dlPFC	Labonte et al	MDD_bulk_brain
	TMEM215	TMEM215	↑ in women (dlPFC, Mansouri et al); ↑ in women (OFC, Mansouri et al)	up	DLPFC/PFC	dlPFC	Mansouri et al	MDD_bulk_brain
	TMEM215	TMEM215	↑ in women (dlPFC, Mansouri et al); ↑ in women (OFC, Mansouri et al)	up	OFC	OFC	Mansouri et al	MDD_bulk_brain
	CCBE1	CCBE1	Not specified (in men) (vSUB, de Souza et al); ↓ in men (OFC, Labonte et al); ↓ in men (dlPFC, Labonte et al); ↓ in men (NaC, Labonte et al); ↓ in men (vSUB, Labonte et al)	not specified	DLPFC/PFC	dlPFC	de Souza et al; Labonte et al	MDD_bulk_brain
	CCBE1	CCBE1	Not specified (in men) (vSUB, de Souza et al); ↓ in men (OFC, Labonte et al); ↓ in men (dlPFC, Labonte et al); ↓ in men (NaC, Labonte et al); ↓ in men (vSUB, Labonte et al)	not specified	OFC	OFC	de Souza et al; Labonte et al	MDD_bulk_brain
	CCBE1	CCBE1	Not specified (in men) (vSUB, de Souza et al); ↓ in men (OFC, Labonte et al); ↓ in men (dlPFC, Labonte et al); ↓ in men (NaC, Labonte et al); ↓ in men (vSUB, Labonte et al)	not specified	vSUB	vSUB	de Souza et al; Labonte et al	MDD_bulk_brain
	CCBE1	CCBE1	Not specified (in men) (vSUB, de Souza et al); ↓ in men (OFC, Labonte et al); ↓ in men (dlPFC, Labonte et al); ↓ in men (NaC, Labonte et al); ↓ in men (vSUB, Labonte et al)	not specified	NAcc	NaC	de Souza et al; Labonte et al	MDD_bulk_brain
	RAI2	RAI2	↓ in women (aINS, Labonte et al); ↓ in women (dlPFC, Labonte et al); ↓ in women (OFC, Labonte et al); ↓ in women (vSUB, Labonte et al)	down	DLPFC/PFC	dlPFC	Labonte et al	MDD_bulk_brain
	RAI2	RAI2	↓ in women (aINS, Labonte et al); ↓ in women (dlPFC, Labonte et al); ↓ in women (OFC, Labonte et al); ↓ in women (vSUB, Labonte et al)	down	OFC	OFC	Labonte et al	MDD_bulk_brain
	RAI2	RAI2	↓ in women (aINS, Labonte et al); ↓ in women (dlPFC, Labonte et al); ↓ in women (OFC, Labonte et al); ↓ in women (vSUB, Labonte et al)	down	Anterior Insula	aINS	Labonte et al	MDD_bulk_brain
	RAI2	RAI2	↓ in women (aINS, Labonte et al); ↓ in women (dlPFC, Labonte et al); ↓ in women (OFC, Labonte et al); ↓ in women (vSUB, Labonte et al)	down	vSUB	vSUB	Labonte et al	MDD_bulk_brain
	CER1	CER1	↓ in men (sgACC, Labonte et al); ↑ in women (vSUB, Labonte et al)	mixed	sgACC	sgACC	Labonte et al	MDD_bulk_brain
	CER1	CER1	↓ in men (sgACC, Labonte et al); ↑ in women (vSUB, Labonte et al)	mixed	vSUB	vSUB	Labonte et al	MDD_bulk_brain
	COL9A1	COL9A1	↑ in women (aINS, Mansouri et al); ↑ in women (dlPFC, Mansouri et al); ↑ in women (sgACC, Mansouri et al)	up	DLPFC/PFC	dlPFC	Mansouri et al	MDD_bulk_brain
	COL9A1	COL9A1	↑ in women (aINS, Mansouri et al); ↑ in women (dlPFC, Mansouri et al); ↑ in women (sgACC, Mansouri et al)	up	sgACC	sgACC	Mansouri et al	MDD_bulk_brain
	COL9A1	COL9A1	↑ in women (aINS, Mansouri et al); ↑ in women (dlPFC, Mansouri et al); ↑ in women (sgACC, Mansouri et al)	up	Anterior Insula	aINS	Mansouri et al	MDD_bulk_brain
	HCCS	HCCS	↓ in men (NaC, Labonte et al)	down	NAcc	NaC	Labonte et al	MDD_bulk_brain
	PTCH1	PTCH1	↓ in women (dlPFC, Mansouri et al)	down	DLPFC/PFC	dlPFC	Mansouri et al	MDD_bulk_brain
	LFNG	LFNG	↑ in men (OFC, Labonte et al); ↑ in women (sgACC, Mansouri et al)	up	OFC	OFC	Labonte et al; Mansouri et al	MDD_bulk_brain
	LFNG	LFNG	↑ in men (OFC, Labonte et al); ↑ in women (sgACC, Mansouri et al)	up	sgACC	sgACC	Labonte et al; Mansouri et al	MDD_bulk_brain
	NEFL	NEFL	↑ in men (aINS, Mansouri et al)	up	Anterior Insula	aINS	Mansouri et al	MDD_bulk_brain
	BLOC1S4	BLOC1S4	↑ in women (sgACC, Labonte et al); ↑ in women (OFC, Mansouri et al)	up	OFC	OFC	Labonte et al; Mansouri et al	MDD_bulk_brain
	BLOC1S4	BLOC1S4	↑ in women (sgACC, Labonte et al); ↑ in women (OFC, Mansouri et al)	up	sgACC	sgACC	Labonte et al; Mansouri et al	MDD_bulk_brain
	BLOC1S6	BLOC1S6	↑ in women (aINS, Mansouri et al); ↑ in men (aINS, Mansouri et al); ↑ in women (dlPFC, Mansouri et al); ↑ in men (sgACC, Mansouri et al)	up	DLPFC/PFC	dlPFC	Mansouri et al	MDD_bulk_brain
	BLOC1S6	BLOC1S6	↑ in women (aINS, Mansouri et al); ↑ in men (aINS, Mansouri et al); ↑ in women (dlPFC, Mansouri et al); ↑ in men (sgACC, Mansouri et al)	up	sgACC	sgACC	Mansouri et al	MDD_bulk_brain
	BLOC1S6	BLOC1S6	↑ in women (aINS, Mansouri et al); ↑ in men (aINS, Mansouri et al); ↑ in women (dlPFC, Mansouri et al); ↑ in men (sgACC, Mansouri et al)	up	Anterior Insula	aINS	Mansouri et al	MDD_bulk_brain
	TAPBP	TAPBP	↓ in women (OFC, Labonte et al); ↓ in women (vSUB, Labonte et al)	down	OFC	OFC	Labonte et al	MDD_bulk_brain
	TAPBP	TAPBP	↓ in women (OFC, Labonte et al); ↓ in women (vSUB, Labonte et al)	down	vSUB	vSUB	Labonte et al	MDD_bulk_brain
	MFSD6	MFSD6	↑ in women (dlPFC, Labonte et al)	up	DLPFC/PFC	dlPFC	Labonte et al	MDD_bulk_brain
	SPG21	SPG21	↑ in women (OFC, Labonte et al); ↑ in women (sgACC, Labonte et al); ↑ in men (dlPFC, Mansouri et al); ↑ in men (dlPFC, Mansouri et al)	up	DLPFC/PFC	dlPFC	Labonte et al; Mansouri et al	MDD_bulk_brain
	SPG21	SPG21	↑ in women (OFC, Labonte et al); ↑ in women (sgACC, Labonte et al); ↑ in men (dlPFC, Mansouri et al); ↑ in men (dlPFC, Mansouri et al)	up	OFC	OFC	Labonte et al; Mansouri et al	MDD_bulk_brain
	SPG21	SPG21	↑ in women (OFC, Labonte et al); ↑ in women (sgACC, Labonte et al); ↑ in men (dlPFC, Mansouri et al); ↑ in men (dlPFC, Mansouri et al)	up	sgACC	sgACC	Labonte et al; Mansouri et al	MDD_bulk_brain
	FAM3A	FAM3A	Not specified (in women) (sgACC, de Souza et al); ↑ in men (sgACC, Labonte et al)	not specified	sgACC	sgACC	de Souza et al; Labonte et al	MDD_bulk_brain
	TIMD4	TIMD4	↑ in women (dlPFC, Mansouri et al); ↑ in women (NaC, Mansouri et al)	up	DLPFC/PFC	dlPFC	Mansouri et al	MDD_bulk_brain
	TIMD4	TIMD4	↑ in women (dlPFC, Mansouri et al); ↑ in women (NaC, Mansouri et al)	up	NAcc	NaC	Mansouri et al	MDD_bulk_brain
	EXOG	EXOG	↓ in women (dlPFC, Mansouri et al)	down	DLPFC/PFC	dlPFC	Mansouri et al	MDD_bulk_brain
	C6ORF120	C6orf120	↑ in women (OFC, Labonte et al); ↑ in women (dlPFC, Mansouri et al)	up	DLPFC/PFC	dlPFC	Labonte et al; Mansouri et al	MDD_bulk_brain
	C6ORF120	C6orf120	↑ in women (OFC, Labonte et al); ↑ in women (dlPFC, Mansouri et al)	up	OFC	OFC	Labonte et al; Mansouri et al	MDD_bulk_brain
	FAM32A	FAM32A	↑ in men (sgACC, Labonte et al); ↑ in women (dlPFC, Mansouri et al); ↑ in women (OFC, Mansouri et al)	up	DLPFC/PFC	dlPFC	Labonte et al; Mansouri et al	MDD_bulk_brain
	FAM32A	FAM32A	↑ in men (sgACC, Labonte et al); ↑ in women (dlPFC, Mansouri et al); ↑ in women (OFC, Mansouri et al)	up	OFC	OFC	Labonte et al; Mansouri et al	MDD_bulk_brain
	FAM32A	FAM32A	↑ in men (sgACC, Labonte et al); ↑ in women (dlPFC, Mansouri et al); ↑ in women (OFC, Mansouri et al)	up	sgACC	sgACC	Labonte et al; Mansouri et al	MDD_bulk_brain
	PDCD2L	PDCD2L	↑ in women (sgACC, Labonte et al); ↑ in women (dlPFC, Mansouri et al)	up	DLPFC/PFC	dlPFC	Labonte et al; Mansouri et al	MDD_bulk_brain
	PDCD2L	PDCD2L	↑ in women (sgACC, Labonte et al); ↑ in women (dlPFC, Mansouri et al)	up	sgACC	sgACC	Labonte et al; Mansouri et al	MDD_bulk_brain
	PPP2R2B	PPP2R2B	↑ in women (OFC, Labonte et al)	up	OFC	OFC	Labonte et al	MDD_bulk_brain
	PRUNE2	PRUNE2	↑ in women (NaC, Labonte et al)	up	NAcc	NaC	Labonte et al	MDD_bulk_brain
	SHF	SHF	↑ (sACC, Goes et al)	up	sgACC	sACC	Goes et al	MDD_bulk_brain
	TMEM214	TMEM214	↓ in women (OFC, Labonte et al); ↑ in men (NaC, Labonte et al); ↓ in men (aINS, Mansouri et al); ↓ in women (dlPFC, Mansouri et al); ↑ in men (NaC, Mansouri et al)	mixed	DLPFC/PFC	dlPFC	Labonte et al; Mansouri et al	MDD_bulk_brain
	TMEM214	TMEM214	↓ in women (OFC, Labonte et al); ↑ in men (NaC, Labonte et al); ↓ in men (aINS, Mansouri et al); ↓ in women (dlPFC, Mansouri et al); ↑ in men (NaC, Mansouri et al)	mixed	OFC	OFC	Labonte et al; Mansouri et al	MDD_bulk_brain
	TMEM214	TMEM214	↓ in women (OFC, Labonte et al); ↑ in men (NaC, Labonte et al); ↓ in men (aINS, Mansouri et al); ↓ in women (dlPFC, Mansouri et al); ↑ in men (NaC, Mansouri et al)	mixed	Anterior Insula	aINS	Labonte et al; Mansouri et al	MDD_bulk_brain
	TMEM214	TMEM214	↓ in women (OFC, Labonte et al); ↑ in men (NaC, Labonte et al); ↓ in men (aINS, Mansouri et al); ↓ in women (dlPFC, Mansouri et al); ↑ in men (NaC, Mansouri et al)	mixed	NAcc	NaC	Labonte et al; Mansouri et al	MDD_bulk_brain
	TMEM219	TMEM219	↑ in women (OFC, Labonte et al)	up	OFC	OFC	Labonte et al	MDD_bulk_brain
	TP53AIP1	TP53AIP1	↑ in men (NaC, Labonte et al)	up	NAcc	NaC	Labonte et al	MDD_bulk_brain
	XKR9	XKR9	↑ in women (OFC, Labonte et al)	up	OFC	OFC	Labonte et al	MDD_bulk_brain
	ELMO1	ELMO1	↓ in women (OFC, Labonte et al)	down	OFC	OFC	Labonte et al	MDD_bulk_brain
	AKAP1	AKAP1	↑ in men (vSUB, Labonte et al); ↑ in women (sgACC, Labonte et al); ↑ (midbody amygdala, Zhang et al)	up	sgACC	sgACC	Labonte et al; Zhang et al	MDD_bulk_brain
	AKAP1	AKAP1	↑ in men (vSUB, Labonte et al); ↑ in women (sgACC, Labonte et al); ↑ (midbody amygdala, Zhang et al)	up	vSUB	vSUB	Labonte et al; Zhang et al	MDD_bulk_brain
	AKAP1	AKAP1	↑ in men (vSUB, Labonte et al); ↑ in women (sgACC, Labonte et al); ↑ (midbody amygdala, Zhang et al)	up	Amygdala	amygdala	Labonte et al; Zhang et al	MDD_bulk_brain
	DFFB	DFFB	↑ in men (NaC, Labonte et al)	up	NAcc	NaC	Labonte et al	MDD_bulk_brain
	DFFA	DFFA	Not specified (in women) (dlPFC, de Souza et al); ↑ in women (dlPFC, Mansouri et al)	not specified	DLPFC/PFC	dlPFC	de Souza et al; Mansouri et al	MDD_bulk_brain
	SRGN	SRGN	↑ in women (dlPFC, Mansouri et al)	up	DLPFC/PFC	dlPFC	Mansouri et al	MDD_bulk_brain
	ITGB2	ITGB2	↑ in women (sgACC, Labonte et al)	up	sgACC	sgACC	Labonte et al	MDD_bulk_brain
	SHB	SHB	↓ in men (OFC, Labonte et al); ↓ in men (aINS, Mansouri et al); ↑ in men (NaC, Mansouri et al)	mixed	OFC	OFC	Labonte et al; Mansouri et al	MDD_bulk_brain
	SHB	SHB	↓ in men (OFC, Labonte et al); ↓ in men (aINS, Mansouri et al); ↑ in men (NaC, Mansouri et al)	mixed	Anterior Insula	aINS	Labonte et al; Mansouri et al	MDD_bulk_brain
	SHB	SHB	↓ in men (OFC, Labonte et al); ↓ in men (aINS, Mansouri et al); ↑ in men (NaC, Mansouri et al)	mixed	NAcc	NaC	Labonte et al; Mansouri et al	MDD_bulk_brain
	CADM1	CADM1	↓ in men (sgACC, Labonte et al); ↓ in men (dlPFC, Labonte et al)	down	DLPFC/PFC	dlPFC	Labonte et al	MDD_bulk_brain
	CADM1	CADM1	↓ in men (sgACC, Labonte et al); ↓ in men (dlPFC, Labonte et al)	down	sgACC	sgACC	Labonte et al	MDD_bulk_brain
	DAPL1	DAPL1	↓ in women (OFC, Labonte et al); ↓ in women (OFC, Mansouri et al)	down	OFC	OFC	Labonte et al; Mansouri et al	MDD_bulk_brain
	ECSCR	ECSCR	↑ in men (aINS, Labonte et al)	up	Anterior Insula	aINS	Labonte et al	MDD_bulk_brain
	RMDN3	RMDN3	↑ in women (dlPFC, Mansouri et al)	up	DLPFC/PFC	dlPFC	Mansouri et al	MDD_bulk_brain
	SEMA6A	SEMA6A	↑ in women (NaC, Labonte et al)	up	NAcc	NaC	Labonte et al	MDD_bulk_brain
	BAG6	BAG6	↑ in men (sgACC, Labonte et al); ↓ in women (OFC, Labonte et al); ↓ in women (vSUB, Labonte et al)	mixed	OFC	OFC	Labonte et al	MDD_bulk_brain
	BAG6	BAG6	↑ in men (sgACC, Labonte et al); ↓ in women (OFC, Labonte et al); ↓ in women (vSUB, Labonte et al)	mixed	sgACC	sgACC	Labonte et al	MDD_bulk_brain
	BAG6	BAG6	↑ in men (sgACC, Labonte et al); ↓ in women (OFC, Labonte et al); ↓ in women (vSUB, Labonte et al)	mixed	vSUB	vSUB	Labonte et al	MDD_bulk_brain
	TCHP	TCHP	↓ in women (OFC, Labonte et al); ↑ in men (aINS, Labonte et al)	mixed	OFC	OFC	Labonte et al	MDD_bulk_brain
	TCHP	TCHP	↓ in women (OFC, Labonte et al); ↑ in men (aINS, Labonte et al)	mixed	Anterior Insula	aINS	Labonte et al	MDD_bulk_brain
	BAG1	BAG1	↓ (sACC, Goes et al); ↑ in women (aINS, Mansouri et al); ↑ in women (dlPFC, Mansouri et al); ↑ in women (sgACC, Mansouri et al)	mixed	DLPFC/PFC	dlPFC	Goes et al; Mansouri et al	MDD_bulk_brain
	BAG1	BAG1	↓ (sACC, Goes et al); ↑ in women (aINS, Mansouri et al); ↑ in women (dlPFC, Mansouri et al); ↑ in women (sgACC, Mansouri et al)	mixed	sgACC	sgACC	Goes et al; Mansouri et al	MDD_bulk_brain
	BAG1	BAG1	↓ (sACC, Goes et al); ↑ in women (aINS, Mansouri et al); ↑ in women (dlPFC, Mansouri et al); ↑ in women (sgACC, Mansouri et al)	mixed	sgACC	sACC	Goes et al; Mansouri et al	MDD_bulk_brain
	BAG1	BAG1	↓ (sACC, Goes et al); ↑ in women (aINS, Mansouri et al); ↑ in women (dlPFC, Mansouri et al); ↑ in women (sgACC, Mansouri et al)	mixed	Anterior Insula	aINS	Goes et al; Mansouri et al	MDD_bulk_brain
	DCC	DCC	↓ in women (aINS, Mansouri et al); ↓ in men (vSUB, Mansouri et al)	down	Anterior Insula	aINS	Mansouri et al	MDD_bulk_brain
	DCC	DCC	↓ in women (aINS, Mansouri et al); ↓ in men (vSUB, Mansouri et al)	down	vSUB	vSUB	Mansouri et al	MDD_bulk_brain
	PMP22	PMP22	↑ in women (NaC, Labonte et al); ↓ in men (aINS, Labonte et al); ↓ in men (aINS, Mansouri et al)	mixed	Anterior Insula	aINS	Labonte et al; Mansouri et al	MDD_bulk_brain
	PMP22	PMP22	↑ in women (NaC, Labonte et al); ↓ in men (aINS, Labonte et al); ↓ in men (aINS, Mansouri et al)	mixed	NAcc	NaC	Labonte et al; Mansouri et al	MDD_bulk_brain
	DPF2	DPF2	↑ in men (OFC, Labonte et al)	up	OFC	OFC	Labonte et al	MDD_bulk_brain
	BCL7C	BCL7C	↓ in women (aINS, Labonte et al)	down	Anterior Insula	aINS	Labonte et al	MDD_bulk_brain
	S100A14	S100A14	↑ in men (aINS, Mansouri et al)	up	Anterior Insula	aINS	Mansouri et al	MDD_bulk_brain
	IFI27	IFI27	↑ in women (dlPFC, Mansouri et al)	up	DLPFC/PFC	dlPFC	Mansouri et al	MDD_bulk_brain
	DDIT4	DDIT4	↓ in men (aINS, Mansouri et al)	down	Anterior Insula	aINS	Mansouri et al	MDD_bulk_brain
	ZDHHC16	ZDHHC16	↓ in women (dlPFC, Labonte et al); ↑ in men (NaC, Mansouri et al)	mixed	DLPFC/PFC	dlPFC	Labonte et al; Mansouri et al	MDD_bulk_brain
	ZDHHC16	ZDHHC16	↓ in women (dlPFC, Labonte et al); ↑ in men (NaC, Mansouri et al)	mixed	NAcc	NaC	Labonte et al; Mansouri et al	MDD_bulk_brain
	BCLAF1	BCLAF1	↑ in women (dlPFC, Mansouri et al)	up	DLPFC/PFC	dlPFC	Mansouri et al	MDD_bulk_brain
	TFPT	TFPT	↑ in men (sgACC, Labonte et al); ↑ in women (dlPFC, Mansouri et al)	up	DLPFC/PFC	dlPFC	Labonte et al; Mansouri et al	MDD_bulk_brain
	TFPT	TFPT	↑ in men (sgACC, Labonte et al); ↑ in women (dlPFC, Mansouri et al)	up	sgACC	sgACC	Labonte et al; Mansouri et al	MDD_bulk_brain
	AKTIP	AKTIP	↑ in women (OFC, Labonte et al); ↑ in women (dlPFC, Mansouri et al)	up	DLPFC/PFC	dlPFC	Labonte et al; Mansouri et al	MDD_bulk_brain
	AKTIP	AKTIP	↑ in women (OFC, Labonte et al); ↑ in women (dlPFC, Mansouri et al)	up	OFC	OFC	Labonte et al; Mansouri et al	MDD_bulk_brain
	XKR8	XKR8	↑ in men (sgACC, Mansouri et al)	up	sgACC	sgACC	Mansouri et al	MDD_bulk_brain
	EMP1	EMP1	↓ in men (aINS, Mansouri et al)	down	Anterior Insula	aINS	Mansouri et al	MDD_bulk_brain
	THEM4	THEM4	↓ in women (aINS, Labonte et al)	down	Anterior Insula	aINS	Labonte et al	MDD_bulk_brain
	TM2D1	TM2D1	↓ in men (sgACC, Labonte et al); ↓ in men (dlPFC, Labonte et al)	down	DLPFC/PFC	dlPFC	Labonte et al	MDD_bulk_brain
	TM2D1	TM2D1	↓ in men (sgACC, Labonte et al); ↓ in men (dlPFC, Labonte et al)	down	sgACC	sgACC	Labonte et al	MDD_bulk_brain
	PARP1	PARP1	↑ in women (dlPFC, Mansouri et al)	up	DLPFC/PFC	dlPFC	Mansouri et al	MDD_bulk_brain
	NLRP2	NLRP2	↓ in women (aINS, Labonte et al)	down	Anterior Insula	aINS	Labonte et al	MDD_bulk_brain
	PDCD6	PDCD6	↑ in women (OFC, Labonte et al); ↑ in women (dlPFC, Mansouri et al); ↑ in women (OFC, Mansouri et al)	up	DLPFC/PFC	dlPFC	Labonte et al; Mansouri et al	MDD_bulk_brain
	PDCD6	PDCD6	↑ in women (OFC, Labonte et al); ↑ in women (dlPFC, Mansouri et al); ↑ in women (OFC, Mansouri et al)	up	OFC	OFC	Labonte et al; Mansouri et al	MDD_bulk_brain
	RRAGA	RRAGA	↑ in women (OFC, Labonte et al); ↓ in women (aINS, Mansouri et al)	mixed	OFC	OFC	Labonte et al; Mansouri et al	MDD_bulk_brain
	RRAGA	RRAGA	↑ in women (OFC, Labonte et al); ↓ in women (aINS, Mansouri et al)	mixed	Anterior Insula	aINS	Labonte et al; Mansouri et al	MDD_bulk_brain
	IFT57	IFT57	↑ in women (aINS, Mansouri et al); ↑ in women (dlPFC, Mansouri et al)	up	DLPFC/PFC	dlPFC	Mansouri et al	MDD_bulk_brain
	IFT57	IFT57	↑ in women (aINS, Mansouri et al); ↑ in women (dlPFC, Mansouri et al)	up	Anterior Insula	aINS	Mansouri et al	MDD_bulk_brain
	IFI27L1	IFI27L1	↑ (sACC, Goes et al); ↑ in women (sgACC, Labonte et al); ↑ in women (dlPFC, Mansouri et al)	up	DLPFC/PFC	dlPFC	Goes et al; Labonte et al; Mansouri et al	MDD_bulk_brain
	IFI27L1	IFI27L1	↑ (sACC, Goes et al); ↑ in women (sgACC, Labonte et al); ↑ in women (dlPFC, Mansouri et al)	up	sgACC	sgACC	Goes et al; Labonte et al; Mansouri et al	MDD_bulk_brain
	IFI27L1	IFI27L1	↑ (sACC, Goes et al); ↑ in women (sgACC, Labonte et al); ↑ in women (dlPFC, Mansouri et al)	up	sgACC	sACC	Goes et al; Labonte et al; Mansouri et al	MDD_bulk_brain
	IFI27L2	IFI27L2	↑ in men (OFC, Mansouri et al)	up	OFC	OFC	Mansouri et al	MDD_bulk_brain
	ZNF385B	ZNF385B	↓ in women (dlPFC, Labonte et al); ↓ in women (aINS, Mansouri et al)	down	DLPFC/PFC	dlPFC	Labonte et al; Mansouri et al	MDD_bulk_brain
	ZNF385B	ZNF385B	↓ in women (dlPFC, Labonte et al); ↓ in women (aINS, Mansouri et al)	down	Anterior Insula	aINS	Labonte et al; Mansouri et al	MDD_bulk_brain
	CDIP1	CDIP1	↑ in men (dlPFC, Labonte et al); ↑ in men (NaC, Mansouri et al)	up	DLPFC/PFC	dlPFC	Labonte et al; Mansouri et al	MDD_bulk_brain
	CDIP1	CDIP1	↑ in men (dlPFC, Labonte et al); ↑ in men (NaC, Mansouri et al)	up	NAcc	NaC	Labonte et al; Mansouri et al	MDD_bulk_brain
	ARHGEF6	ARHGEF6	↑ in women (vSUB, Labonte et al)	up	vSUB	vSUB	Labonte et al	MDD_bulk_brain
	CIDEA	CIDEA	↑ in men (vSUB, Labonte et al)	up	vSUB	vSUB	Labonte et al	MDD_bulk_brain
	GDF6	GDF6	↑ in men (vSUB, Mansouri et al)	up	vSUB	vSUB	Mansouri et al	MDD_bulk_brain
	CYCS	CYCS	↑ in women (aINS, Mansouri et al); ↑ in women (dlPFC, Mansouri et al)	up	DLPFC/PFC	dlPFC	Mansouri et al	MDD_bulk_brain
	CYCS	CYCS	↑ in women (aINS, Mansouri et al); ↑ in women (dlPFC, Mansouri et al)	up	Anterior Insula	aINS	Mansouri et al	MDD_bulk_brain
	MTFP1	MTFP1	Not specified (in men) (vSUB, de Souza et al)	not specified	vSUB	vSUB	de Souza et al	MDD_bulk_brain
	DAP3	DAP3	↑ in women (vSUB, Labonte et al); ↑ in women (aINS, Mansouri et al); ↑ in women (dlPFC, Mansouri et al); ↑ in women (OFC, Mansouri et al)	up	DLPFC/PFC	dlPFC	Labonte et al; Mansouri et al	MDD_bulk_brain
	DAP3	DAP3	↑ in women (vSUB, Labonte et al); ↑ in women (aINS, Mansouri et al); ↑ in women (dlPFC, Mansouri et al); ↑ in women (OFC, Mansouri et al)	up	OFC	OFC	Labonte et al; Mansouri et al	MDD_bulk_brain
	DAP3	DAP3	↑ in women (vSUB, Labonte et al); ↑ in women (aINS, Mansouri et al); ↑ in women (dlPFC, Mansouri et al); ↑ in women (OFC, Mansouri et al)	up	Anterior Insula	aINS	Labonte et al; Mansouri et al	MDD_bulk_brain
	DAP3	DAP3	↑ in women (vSUB, Labonte et al); ↑ in women (aINS, Mansouri et al); ↑ in women (dlPFC, Mansouri et al); ↑ in women (OFC, Mansouri et al)	up	vSUB	vSUB	Labonte et al; Mansouri et al	MDD_bulk_brain
	NOX5	NOX5	↑ in men (NaC, Labonte et al); ↓ in women (vSUB, Mansouri et al)	mixed	vSUB	vSUB	Labonte et al; Mansouri et al	MDD_bulk_brain
	NOX5	NOX5	↑ in men (NaC, Labonte et al); ↓ in women (vSUB, Mansouri et al)	mixed	NAcc	NaC	Labonte et al; Mansouri et al	MDD_bulk_brain
	BAD	BAD	↑ in men (sgACC, Labonte et al); ↑ in women (OFC, Labonte et al); ↑ in women (OFC, Mansouri et al)	up	OFC	OFC	Labonte et al; Mansouri et al	MDD_bulk_brain
	BAD	BAD	↑ in men (sgACC, Labonte et al); ↑ in women (OFC, Labonte et al); ↑ in women (OFC, Mansouri et al)	up	sgACC	sgACC	Labonte et al; Mansouri et al	MDD_bulk_brain
	API5	API5	↑ in women (dlPFC, Mansouri et al); ↑ in women (vSUB, Mansouri et al)	up	DLPFC/PFC	dlPFC	Mansouri et al	MDD_bulk_brain
	API5	API5	↑ in women (dlPFC, Mansouri et al); ↑ in women (vSUB, Mansouri et al)	up	vSUB	vSUB	Mansouri et al	MDD_bulk_brain
	NAIF1	NAIF1	↑ in men (sgACC, Labonte et al); ↑ in men (NaC, Labonte et al); ↑ in women (vSUB, Labonte et al)	up	sgACC	sgACC	Labonte et al	MDD_bulk_brain
	NAIF1	NAIF1	↑ in men (sgACC, Labonte et al); ↑ in men (NaC, Labonte et al); ↑ in women (vSUB, Labonte et al)	up	vSUB	vSUB	Labonte et al	MDD_bulk_brain
	NAIF1	NAIF1	↑ in men (sgACC, Labonte et al); ↑ in men (NaC, Labonte et al); ↑ in women (vSUB, Labonte et al)	up	NAcc	NaC	Labonte et al	MDD_bulk_brain
	BNIPL	BNIPL	Not specified (in women) (sgACC, de Souza et al)	not specified	sgACC	sgACC	de Souza et al	MDD_bulk_brain
	NDUFA13	NDUFA13	↑ in men (OFC, Labonte et al); ↑ in men (sgACC, Labonte et al); ↓ in women (OFC, Labonte et al); ↑ in women (dlPFC, Mansouri et al)	mixed	DLPFC/PFC	dlPFC	Labonte et al; Mansouri et al	MDD_bulk_brain
	NDUFA13	NDUFA13	↑ in men (OFC, Labonte et al); ↑ in men (sgACC, Labonte et al); ↓ in women (OFC, Labonte et al); ↑ in women (dlPFC, Mansouri et al)	mixed	OFC	OFC	Labonte et al; Mansouri et al	MDD_bulk_brain
	NDUFA13	NDUFA13	↑ in men (OFC, Labonte et al); ↑ in men (sgACC, Labonte et al); ↓ in women (OFC, Labonte et al); ↑ in women (dlPFC, Mansouri et al)	mixed	sgACC	sgACC	Labonte et al; Mansouri et al	MDD_bulk_brain
	BRMS1	BRMS1	↑ in men (dlPFC, Labonte et al); ↑ in women (dlPFC, Mansouri et al)	up	DLPFC/PFC	dlPFC	Labonte et al; Mansouri et al	MDD_bulk_brain
	PTRH2	PTRH2	↑ in women (aINS, Labonte et al); ↑ in women (dlPFC, Mansouri et al)	up	DLPFC/PFC	dlPFC	Labonte et al; Mansouri et al	MDD_bulk_brain
	PTRH2	PTRH2	↑ in women (aINS, Labonte et al); ↑ in women (dlPFC, Mansouri et al)	up	Anterior Insula	aINS	Labonte et al; Mansouri et al	MDD_bulk_brain
	NOC2L	NOC2L	↑ in men (sgACC, Labonte et al); ↑ in men (dlPFC, Labonte et al); ↓ in women (OFC, Labonte et al); ↑ in women (dlPFC, Mansouri et al); ↑ in women (OFC, Mansouri et al)	mixed	DLPFC/PFC	dlPFC	Labonte et al; Mansouri et al	MDD_bulk_brain
	NOC2L	NOC2L	↑ in men (sgACC, Labonte et al); ↑ in men (dlPFC, Labonte et al); ↓ in women (OFC, Labonte et al); ↑ in women (dlPFC, Mansouri et al); ↑ in women (OFC, Mansouri et al)	mixed	OFC	OFC	Labonte et al; Mansouri et al	MDD_bulk_brain
	NOC2L	NOC2L	↑ in men (sgACC, Labonte et al); ↑ in men (dlPFC, Labonte et al); ↓ in women (OFC, Labonte et al); ↑ in women (dlPFC, Mansouri et al); ↑ in women (OFC, Mansouri et al)	mixed	sgACC	sgACC	Labonte et al; Mansouri et al	MDD_bulk_brain
	RTN4	RTN4	↑ in women (dlPFC, Labonte et al); ↑ in women (OFC, Labonte et al); ↑ in women (dlPFC, Mansouri et al)	up	DLPFC/PFC	dlPFC	Labonte et al; Mansouri et al	MDD_bulk_brain
	RTN4	RTN4	↑ in women (dlPFC, Labonte et al); ↑ in women (OFC, Labonte et al); ↑ in women (dlPFC, Mansouri et al)	up	OFC	OFC	Labonte et al; Mansouri et al	MDD_bulk_brain
	NUDT2	NUDT2	↑ in men (sgACC, Labonte et al); ↑ in women (OFC, Labonte et al); ↑ in women (dlPFC, Mansouri et al); ↑ in women (OFC, Mansouri et al); ↑ in women (sgACC, Mansouri et al)	up	DLPFC/PFC	dlPFC	Labonte et al; Mansouri et al	MDD_bulk_brain
	NUDT2	NUDT2	↑ in men (sgACC, Labonte et al); ↑ in women (OFC, Labonte et al); ↑ in women (dlPFC, Mansouri et al); ↑ in women (OFC, Mansouri et al); ↑ in women (sgACC, Mansouri et al)	up	OFC	OFC	Labonte et al; Mansouri et al	MDD_bulk_brain
	NUDT2	NUDT2	↑ in men (sgACC, Labonte et al); ↑ in women (OFC, Labonte et al); ↑ in women (dlPFC, Mansouri et al); ↑ in women (OFC, Mansouri et al); ↑ in women (sgACC, Mansouri et al)	up	sgACC	sgACC	Labonte et al; Mansouri et al	MDD_bulk_brain
	C3ORF38	C3orf38	↓ in men (sgACC, Labonte et al); ↓ in men (dlPFC, Labonte et al)	down	DLPFC/PFC	dlPFC	Labonte et al	MDD_bulk_brain
	C3ORF38	C3orf38	↓ in men (sgACC, Labonte et al); ↓ in men (dlPFC, Labonte et al)	down	sgACC	sgACC	Labonte et al	MDD_bulk_brain
	PAWR	PAWR	↓ in men (sgACC, Labonte et al)	down	sgACC	sgACC	Labonte et al	MDD_bulk_brain
	FAM162A	FAM162A	↑ in women (dlPFC, Mansouri et al)	up	DLPFC/PFC	dlPFC	Mansouri et al	MDD_bulk_brain
	GRAMD4	GRAMD4	↓ in women (dlPFC, Labonte et al); ↑ in men (sgACC, Labonte et al)	mixed	DLPFC/PFC	dlPFC	Labonte et al	MDD_bulk_brain
	GRAMD4	GRAMD4	↓ in women (dlPFC, Labonte et al); ↑ in men (sgACC, Labonte et al)	mixed	sgACC	sgACC	Labonte et al	MDD_bulk_brain
	PDCD2	PDCD2	↑ in women (aINS, Mansouri et al); ↑ in women (dlPFC, Mansouri et al)	up	DLPFC/PFC	dlPFC	Mansouri et al	MDD_bulk_brain
	PDCD2	PDCD2	↑ in women (aINS, Mansouri et al); ↑ in women (dlPFC, Mansouri et al)	up	Anterior Insula	aINS	Mansouri et al	MDD_bulk_brain
	STPG1	STPG1	↑ in women (OFC, Labonte et al); ↑ in women (sgACC, Labonte et al)	up	OFC	OFC	Labonte et al	MDD_bulk_brain
	STPG1	STPG1	↑ in women (OFC, Labonte et al); ↑ in women (sgACC, Labonte et al)	up	sgACC	sgACC	Labonte et al	MDD_bulk_brain
	SHISA5	SHISA5	↑ in men (OFC, Labonte et al); ↑ in men (sgACC, Labonte et al); ↑ in men (NaC, Mansouri et al)	up	OFC	OFC	Labonte et al; Mansouri et al	MDD_bulk_brain
	SHISA5	SHISA5	↑ in men (OFC, Labonte et al); ↑ in men (sgACC, Labonte et al); ↑ in men (NaC, Mansouri et al)	up	sgACC	sgACC	Labonte et al; Mansouri et al	MDD_bulk_brain
	SHISA5	SHISA5	↑ in men (OFC, Labonte et al); ↑ in men (sgACC, Labonte et al); ↑ in men (NaC, Mansouri et al)	up	NAcc	NaC	Labonte et al; Mansouri et al	MDD_bulk_brain
	G0S2	G0S2	↑ in men (dlPFC, Labonte et al)	up	DLPFC/PFC	dlPFC	Labonte et al	MDD_bulk_brain
	PDCD5	PDCD5	↑ in women (dlPFC, Mansouri et al)	up	DLPFC/PFC	dlPFC	Mansouri et al	MDD_bulk_brain
	TNIP2	TNIP2	↑ in women (aINS, Labonte et al); ↑ in women (dlPFC, Mansouri et al)	up	DLPFC/PFC	dlPFC	Labonte et al; Mansouri et al	MDD_bulk_brain
	TNIP2	TNIP2	↑ in women (aINS, Labonte et al); ↑ in women (dlPFC, Mansouri et al)	up	Anterior Insula	aINS	Labonte et al; Mansouri et al	MDD_bulk_brain
	CSRNP3	CSRNP3	↑ in men (sgACC, Mansouri et al)	up	sgACC	sgACC	Mansouri et al	MDD_bulk_brain
	CSRNP1	CSRNP1	↓ in women (aINS, Labonte et al); ↓ in women (sgACC, Labonte et al); ↓ in women (vSUB, Labonte et al); ↓ in men (aINS, Mansouri et al)	down	sgACC	sgACC	Labonte et al; Mansouri et al	MDD_bulk_brain
	CSRNP1	CSRNP1	↓ in women (aINS, Labonte et al); ↓ in women (sgACC, Labonte et al); ↓ in women (vSUB, Labonte et al); ↓ in men (aINS, Mansouri et al)	down	Anterior Insula	aINS	Labonte et al; Mansouri et al	MDD_bulk_brain
	CSRNP1	CSRNP1	↓ in women (aINS, Labonte et al); ↓ in women (sgACC, Labonte et al); ↓ in women (vSUB, Labonte et al); ↓ in men (aINS, Mansouri et al)	down	vSUB	vSUB	Labonte et al; Mansouri et al	MDD_bulk_brain
	KCNIP3	KCNIP3	↓ in women (dlPFC, Labonte et al); ↑ in men (sgACC, Labonte et al); ↑ in women (dlPFC, Mansouri et al); ↑ in women (OFC, Mansouri et al)	mixed	DLPFC/PFC	dlPFC	Labonte et al; Mansouri et al	MDD_bulk_brain
	KCNIP3	KCNIP3	↓ in women (dlPFC, Labonte et al); ↑ in men (sgACC, Labonte et al); ↑ in women (dlPFC, Mansouri et al); ↑ in women (OFC, Mansouri et al)	mixed	OFC	OFC	Labonte et al; Mansouri et al	MDD_bulk_brain
	KCNIP3	KCNIP3	↓ in women (dlPFC, Labonte et al); ↑ in men (sgACC, Labonte et al); ↑ in women (dlPFC, Mansouri et al); ↑ in women (OFC, Mansouri et al)	mixed	sgACC	sgACC	Labonte et al; Mansouri et al	MDD_bulk_brain
	BFAR	BFAR	↓ in men (sgACC, Labonte et al); ↑ in women (sgACC, Labonte et al); ↑ in women (dlPFC, Mansouri et al); ↑ in women (sgACC, Mansouri et al)	mixed	DLPFC/PFC	dlPFC	Labonte et al; Mansouri et al	MDD_bulk_brain
	BFAR	BFAR	↓ in men (sgACC, Labonte et al); ↑ in women (sgACC, Labonte et al); ↑ in women (dlPFC, Mansouri et al); ↑ in women (sgACC, Mansouri et al)	mixed	sgACC	sgACC	Labonte et al; Mansouri et al	MDD_bulk_brain
	PDCL3	PDCL3	↓ (sACC, Goes et al); ↑ in women (dlPFC, Mansouri et al); ↑ in women (sgACC, Mansouri et al)	mixed	DLPFC/PFC	dlPFC	Goes et al; Mansouri et al	MDD_bulk_brain
	PDCL3	PDCL3	↓ (sACC, Goes et al); ↑ in women (dlPFC, Mansouri et al); ↑ in women (sgACC, Mansouri et al)	mixed	sgACC	sgACC	Goes et al; Mansouri et al	MDD_bulk_brain
	PDCL3	PDCL3	↓ (sACC, Goes et al); ↑ in women (dlPFC, Mansouri et al); ↑ in women (sgACC, Mansouri et al)	mixed	sgACC	sACC	Goes et al; Mansouri et al	MDD_bulk_brain
	RNF152	RNF152	↑ in women (aINS, Mansouri et al); ↑ in women (dlPFC, Mansouri et al); ↑ in women (sgACC, Mansouri et al)	up	DLPFC/PFC	dlPFC	Mansouri et al	MDD_bulk_brain
	RNF152	RNF152	↑ in women (aINS, Mansouri et al); ↑ in women (dlPFC, Mansouri et al); ↑ in women (sgACC, Mansouri et al)	up	sgACC	sgACC	Mansouri et al	MDD_bulk_brain
	RNF152	RNF152	↑ in women (aINS, Mansouri et al); ↑ in women (dlPFC, Mansouri et al); ↑ in women (sgACC, Mansouri et al)	up	Anterior Insula	aINS	Mansouri et al	MDD_bulk_brain
	ZSWIM2	ZSWIM2	↑ in women (sgACC, Labonte et al); ↑ in men (OFC, Labonte et al)	up	OFC	OFC	Labonte et al	MDD_bulk_brain
	ZSWIM2	ZSWIM2	↑ in women (sgACC, Labonte et al); ↑ in men (OFC, Labonte et al)	up	sgACC	sgACC	Labonte et al	MDD_bulk_brain
	TNFAIP3	TNFAIP3	↑ in women (NaC, Labonte et al); ↓ in men (aINS, Mansouri et al); ↓ (dlPFC, Pantazatos et al); ↓ (dlPFC, Selcuk et al)	mixed	DLPFC/PFC	dlPFC	Labonte et al; Mansouri et al; Pantazatos et al; Selcuk et al	MDD_bulk_brain
	TNFAIP3	TNFAIP3	↑ in women (NaC, Labonte et al); ↓ in men (aINS, Mansouri et al); ↓ (dlPFC, Pantazatos et al); ↓ (dlPFC, Selcuk et al)	mixed	Anterior Insula	aINS	Labonte et al; Mansouri et al; Pantazatos et al; Selcuk et al	MDD_bulk_brain
	TNFAIP3	TNFAIP3	↑ in women (NaC, Labonte et al); ↓ in men (aINS, Mansouri et al); ↓ (dlPFC, Pantazatos et al); ↓ (dlPFC, Selcuk et al)	mixed	NAcc	NaC	Labonte et al; Mansouri et al; Pantazatos et al; Selcuk et al	MDD_bulk_brain
	NISCH	NISCH	↑ in men (sgACC, Labonte et al)	up	sgACC	sgACC	Labonte et al	MDD_bulk_brain
	BIRC2	BIRC2	↑ in women (OFC, Labonte et al); ↑ in women (dlPFC, Mansouri et al)	up	DLPFC/PFC	dlPFC	Labonte et al; Mansouri et al	MDD_bulk_brain
	BIRC2	BIRC2	↑ in women (OFC, Labonte et al); ↑ in women (dlPFC, Mansouri et al)	up	OFC	OFC	Labonte et al; Mansouri et al	MDD_bulk_brain
	MADD	MADD	↓ in men (vSUB, Mansouri et al)	down	vSUB	vSUB	Mansouri et al	MDD_bulk_brain
	BEX2	BEX2	↑ in men (OFC, Labonte et al); ↑ in men (sgACC, Labonte et al)	up	OFC	OFC	Labonte et al	MDD_bulk_brain
	BEX2	BEX2	↑ in men (OFC, Labonte et al); ↑ in men (sgACC, Labonte et al)	up	sgACC	sgACC	Labonte et al	MDD_bulk_brain
	EBAG9	EBAG9	Not specified (in women) (sgACC, de Souza et al); ↓ in men (sgACC, Labonte et al)	not specified	sgACC	sgACC	de Souza et al; Labonte et al	MDD_bulk_brain
	GAS2	GAS2	↑ in men (aINS, Labonte et al); ↓ in women (NaC, Labonte et al)	mixed	Anterior Insula	aINS	Labonte et al	MDD_bulk_brain
	GAS2	GAS2	↑ in men (aINS, Labonte et al); ↓ in women (NaC, Labonte et al)	mixed	NAcc	NaC	Labonte et al	MDD_bulk_brain
	BIRC6	BIRC6	↓ (sACC, Goes et al); ↓ in men (dlPFC, Labonte et al)	down	DLPFC/PFC	dlPFC	Goes et al; Labonte et al	MDD_bulk_brain
	BIRC6	BIRC6	↓ (sACC, Goes et al); ↓ in men (dlPFC, Labonte et al)	down	sgACC	sACC	Goes et al; Labonte et al	MDD_bulk_brain
	GLRX2	GLRX2	↑ in women (OFC, Labonte et al); ↑ in women (dlPFC, Mansouri et al)	up	DLPFC/PFC	dlPFC	Labonte et al; Mansouri et al	MDD_bulk_brain
	GLRX2	GLRX2	↑ in women (OFC, Labonte et al); ↑ in women (dlPFC, Mansouri et al)	up	OFC	OFC	Labonte et al; Mansouri et al	MDD_bulk_brain
	HINT1	HINT1	↑ in men (sgACC, Labonte et al); ↑ in women (dlPFC, Mansouri et al)	up	DLPFC/PFC	dlPFC	Labonte et al; Mansouri et al	MDD_bulk_brain
	HINT1	HINT1	↑ in men (sgACC, Labonte et al); ↑ in women (dlPFC, Mansouri et al)	up	sgACC	sgACC	Labonte et al; Mansouri et al	MDD_bulk_brain
	KLF11	KLF11	Not specified (in women) (sgACC, de Souza et al); ↑ in women (NaC, Mansouri et al)	not specified	sgACC	sgACC	de Souza et al; Mansouri et al	MDD_bulk_brain
	KLF11	KLF11	Not specified (in women) (sgACC, de Souza et al); ↑ in women (NaC, Mansouri et al)	not specified	NAcc	NaC	de Souza et al; Mansouri et al	MDD_bulk_brain
	PEG3	PEG3	↑ in men (sgACC, Mansouri et al); ↑ in women (sgACC, Mansouri et al)	up	sgACC	sgACC	Mansouri et al	MDD_bulk_brain
	PSME3	PSME3	↓ in women (OFC, Labonte et al); ↑ in men (sgACC, Labonte et al)	mixed	OFC	OFC	Labonte et al	MDD_bulk_brain
	PSME3	PSME3	↓ in women (OFC, Labonte et al); ↑ in men (sgACC, Labonte et al)	mixed	sgACC	sgACC	Labonte et al	MDD_bulk_brain
	MTCH1	MTCH1	↑ in men (sgACC, Labonte et al); ↑ in women (OFC, Labonte et al)	up	OFC	OFC	Labonte et al	MDD_bulk_brain
	MTCH1	MTCH1	↑ in men (sgACC, Labonte et al); ↑ in women (OFC, Labonte et al)	up	sgACC	sgACC	Labonte et al	MDD_bulk_brain
	TIAL1	TIAL1	↓ (sACC, Goes et al)	down	sgACC	sACC	Goes et al	MDD_bulk_brain
	FKBP8	FKBP8	↑ in men (sgACC, Labonte et al); ↑ in men (dlPFC, Labonte et al)	up	DLPFC/PFC	dlPFC	Labonte et al	MDD_bulk_brain
	FKBP8	FKBP8	↑ in men (sgACC, Labonte et al); ↑ in men (dlPFC, Labonte et al)	up	sgACC	sgACC	Labonte et al	MDD_bulk_brain
	TOX3	TOX3	↓ in women (OFC, Labonte et al); ↑ in men (aINS, Labonte et al); ↑ in women (aINS, Mansouri et al); ↑ in women (OFC, Mansouri et al)	mixed	OFC	OFC	Labonte et al; Mansouri et al	MDD_bulk_brain
	TOX3	TOX3	↓ in women (OFC, Labonte et al); ↑ in men (aINS, Labonte et al); ↑ in women (aINS, Mansouri et al); ↑ in women (OFC, Mansouri et al)	mixed	Anterior Insula	aINS	Labonte et al; Mansouri et al	MDD_bulk_brain
	SLTM	SLTM	↓ (sACC, Goes et al); ↓ (Amygdala, Goes et al); ↑ in women (dlPFC, Mansouri et al)	mixed	DLPFC/PFC	dlPFC	Goes et al; Mansouri et al	MDD_bulk_brain
	SLTM	SLTM	↓ (sACC, Goes et al); ↓ (Amygdala, Goes et al); ↑ in women (dlPFC, Mansouri et al)	mixed	sgACC	sACC	Goes et al; Mansouri et al	MDD_bulk_brain
	SLTM	SLTM	↓ (sACC, Goes et al); ↓ (Amygdala, Goes et al); ↑ in women (dlPFC, Mansouri et al)	mixed	Amygdala	amygdala	Goes et al; Mansouri et al	MDD_bulk_brain
	NTN1	NTN1	↑ in men (dlPFC, Labonte et al); ↓ in men (aINS, Mansouri et al); ↑ in women (OFC, Mansouri et al)	mixed	DLPFC/PFC	dlPFC	Labonte et al; Mansouri et al	MDD_bulk_brain
	NTN1	NTN1	↑ in men (dlPFC, Labonte et al); ↓ in men (aINS, Mansouri et al); ↑ in women (OFC, Mansouri et al)	mixed	OFC	OFC	Labonte et al; Mansouri et al	MDD_bulk_brain
	NTN1	NTN1	↑ in men (dlPFC, Labonte et al); ↓ in men (aINS, Mansouri et al); ↑ in women (OFC, Mansouri et al)	mixed	Anterior Insula	aINS	Labonte et al; Mansouri et al	MDD_bulk_brain
	ZNF385A	ZNF385A	Not specified (in women) (dlPFC, de Souza et al); ↓ in women (aINS, Labonte et al); ↓ in women (dlPFC, Labonte et al); ↓ in women (aINS, Mansouri et al); ↓ in women (dlPFC, Mansouri et al)	not specified	DLPFC/PFC	dlPFC	de Souza et al; Labonte et al; Mansouri et al	MDD_bulk_brain
	ZNF385A	ZNF385A	Not specified (in women) (dlPFC, de Souza et al); ↓ in women (aINS, Labonte et al); ↓ in women (dlPFC, Labonte et al); ↓ in women (aINS, Mansouri et al); ↓ in women (dlPFC, Mansouri et al)	not specified	Anterior Insula	aINS	de Souza et al; Labonte et al; Mansouri et al	MDD_bulk_brain
	PPP1R15A	PPP1R15A	↓ in men (vSUB, Mansouri et al); ↓ (NaC, Selcuk et al)	down	vSUB	vSUB	Mansouri et al; Selcuk et al	MDD_bulk_brain
	PPP1R15A	PPP1R15A	↓ in men (vSUB, Mansouri et al); ↓ (NaC, Selcuk et al)	down	NAcc	NaC	Mansouri et al; Selcuk et al	MDD_bulk_brain
	BCL2L11	BCL2L11	↓ in men (aINS, Mansouri et al); ↓ in women (sgACC, Mansouri et al)	down	sgACC	sgACC	Mansouri et al	MDD_bulk_brain
	BCL2L11	BCL2L11	↓ in men (aINS, Mansouri et al); ↓ in women (sgACC, Mansouri et al)	down	Anterior Insula	aINS	Mansouri et al	MDD_bulk_brain
	AEN	AEN	↑ in women (dlPFC, Mansouri et al); ↑ in women (NaC, Mansouri et al)	up	DLPFC/PFC	dlPFC	Mansouri et al	MDD_bulk_brain
	AEN	AEN	↑ in women (dlPFC, Mansouri et al); ↑ in women (NaC, Mansouri et al)	up	NAcc	NaC	Mansouri et al	MDD_bulk_brain
	PDCD7	PDCD7	↓ in men (NaC, Mansouri et al)	down	NAcc	NaC	Mansouri et al	MDD_bulk_brain
	C1D	C1D	↑ in women (dlPFC, Mansouri et al); ↑ in women (sgACC, Mansouri et al); ↑ in women (vSUB, Mansouri et al)	up	DLPFC/PFC	dlPFC	Mansouri et al	MDD_bulk_brain
	C1D	C1D	↑ in women (dlPFC, Mansouri et al); ↑ in women (sgACC, Mansouri et al); ↑ in women (vSUB, Mansouri et al)	up	sgACC	sgACC	Mansouri et al	MDD_bulk_brain
	C1D	C1D	↑ in women (dlPFC, Mansouri et al); ↑ in women (sgACC, Mansouri et al); ↑ in women (vSUB, Mansouri et al)	up	vSUB	vSUB	Mansouri et al	MDD_bulk_brain
	FHAD1	FHAD1	↑ in men (aINS, Labonte et al); ↑ in men (aINS, Mansouri et al)	up	Anterior Insula	aINS	Labonte et al; Mansouri et al	MDD_bulk_brain
	SGMS1	SGMS1	↑ in women (OFC, Labonte et al)	up	OFC	OFC	Labonte et al	MDD_bulk_brain
	HINT2	HINT2	↑ in men (aINS, Labonte et al); ↑ in men (OFC, Labonte et al)	up	OFC	OFC	Labonte et al	MDD_bulk_brain
	HINT2	HINT2	↑ in men (aINS, Labonte et al); ↑ in men (OFC, Labonte et al)	up	Anterior Insula	aINS	Labonte et al	MDD_bulk_brain
	SIVA1	SIVA1	↑ in men (sgACC, Labonte et al)	up	sgACC	sgACC	Labonte et al	MDD_bulk_brain
	EMC4	EMC4	↑ in women (dlPFC, Mansouri et al)	up	DLPFC/PFC	dlPFC	Mansouri et al	MDD_bulk_brain
	MRPL41	MRPL41	↓ in women (dlPFC, Labonte et al); ↑ in men (OFC, Labonte et al); ↑ in men (sgACC, Labonte et al); ↑ in men (dlPFC, Labonte et al)	mixed	DLPFC/PFC	dlPFC	Labonte et al	MDD_bulk_brain
	MRPL41	MRPL41	↓ in women (dlPFC, Labonte et al); ↑ in men (OFC, Labonte et al); ↑ in men (sgACC, Labonte et al); ↑ in men (dlPFC, Labonte et al)	mixed	OFC	OFC	Labonte et al	MDD_bulk_brain
	MRPL41	MRPL41	↓ in women (dlPFC, Labonte et al); ↑ in men (OFC, Labonte et al); ↑ in men (sgACC, Labonte et al); ↑ in men (dlPFC, Labonte et al)	mixed	sgACC	sgACC	Labonte et al	MDD_bulk_brain
	RTN3	RTN3	↑ in women (OFC, Labonte et al)	up	OFC	OFC	Labonte et al	MDD_bulk_brain
	CASP8AP2	CASP8AP2	Not specified (in women) (sgACC, de Souza et al); ↓ in men (sgACC, Labonte et al)	not specified	sgACC	sgACC	de Souza et al; Labonte et al	MDD_bulk_brain
	MLLT11	MLLT11	↓ in men (NaC, Labonte et al); ↓ in women (NaC, Labonte et al)	down	NAcc	NaC	Labonte et al	MDD_bulk_brain
	SLFN12	SLFN12	↑ in men (OFC, Labonte et al); ↑ in men (OFC, Mansouri et al)	up	OFC	OFC	Labonte et al; Mansouri et al	MDD_bulk_brain
	ASL	ASL	↑ in men (sgACC, Labonte et al); ↓ in women (dlPFC, Labonte et al)	mixed	DLPFC/PFC	dlPFC	Labonte et al	MDD_bulk_brain
	ASL	ASL	↑ in men (sgACC, Labonte et al); ↓ in women (dlPFC, Labonte et al)	mixed	sgACC	sgACC	Labonte et al	MDD_bulk_brain
	ASS1	ASS1	↑ in men (aINS, Labonte et al); ↑ in men (OFC, Labonte et al); ↑ in women (dlPFC, Mansouri et al); ↑ in women (OFC, Mansouri et al)	up	DLPFC/PFC	dlPFC	Labonte et al; Mansouri et al	MDD_bulk_brain
	ASS1	ASS1	↑ in men (aINS, Labonte et al); ↑ in men (OFC, Labonte et al); ↑ in women (dlPFC, Mansouri et al); ↑ in women (OFC, Mansouri et al)	up	OFC	OFC	Labonte et al; Mansouri et al	MDD_bulk_brain
	ASS1	ASS1	↑ in men (aINS, Labonte et al); ↑ in men (OFC, Labonte et al); ↑ in women (dlPFC, Mansouri et al); ↑ in women (OFC, Mansouri et al)	up	Anterior Insula	aINS	Labonte et al; Mansouri et al	MDD_bulk_brain
	ART4	ART4	↓ in women (dlPFC, Mansouri et al)	down	DLPFC/PFC	dlPFC	Mansouri et al	MDD_bulk_brain
	ARG2	ARG2	↓ in women (aINS, Labonte et al); ↓ in women (NaC, Labonte et al); ↑ in women (dlPFC, Mansouri et al)	mixed	DLPFC/PFC	dlPFC	Labonte et al; Mansouri et al	MDD_bulk_brain
	ARG2	ARG2	↓ in women (aINS, Labonte et al); ↓ in women (NaC, Labonte et al); ↑ in women (dlPFC, Mansouri et al)	mixed	Anterior Insula	aINS	Labonte et al; Mansouri et al	MDD_bulk_brain
	ARG2	ARG2	↓ in women (aINS, Labonte et al); ↓ in women (NaC, Labonte et al); ↑ in women (dlPFC, Mansouri et al)	mixed	NAcc	NaC	Labonte et al; Mansouri et al	MDD_bulk_brain
	ARG1	ARG1	↑ in men (dlPFC, Mansouri et al); ↑ in men (dlPFC, Mansouri et al)	up	DLPFC/PFC	dlPFC	Mansouri et al	MDD_bulk_brain
	PAH	PAH	↑ in men (vSUB, Labonte et al); ↓ in women (vSUB, Labonte et al)	mixed	vSUB	vSUB	Labonte et al	MDD_bulk_brain
	TPH2	TPH2	↑ in women (dlPFC, Labonte et al); ↓ in women (NaC, Labonte et al); ↑ in women (dlPFC, Mansouri et al); ↑ in men (sgACC, Mansouri et al)	mixed	DLPFC/PFC	dlPFC	Labonte et al; Mansouri et al	MDD_bulk_brain
	TPH2	TPH2	↑ in women (dlPFC, Labonte et al); ↓ in women (NaC, Labonte et al); ↑ in women (dlPFC, Mansouri et al); ↑ in men (sgACC, Mansouri et al)	mixed	sgACC	sgACC	Labonte et al; Mansouri et al	MDD_bulk_brain
	TPH2	TPH2	↑ in women (dlPFC, Labonte et al); ↓ in women (NaC, Labonte et al); ↑ in women (dlPFC, Mansouri et al); ↑ in men (sgACC, Mansouri et al)	mixed	NAcc	NaC	Labonte et al; Mansouri et al	MDD_bulk_brain
	TPH1	TPH1	↑ in men (vSUB, Labonte et al)	up	vSUB	vSUB	Labonte et al	MDD_bulk_brain
	WASH6P	WASH6P	↑ (midbody amygdala, Zhang et al)	up	Amygdala	amygdala	Zhang et al	MDD_bulk_brain
	ARPC4	ARPC4	↑ in men (OFC, Labonte et al); ↑ in men (dlPFC, Labonte et al); ↓ in men (vSUB, Mansouri et al)	mixed	DLPFC/PFC	dlPFC	Labonte et al; Mansouri et al	MDD_bulk_brain
	ARPC4	ARPC4	↑ in men (OFC, Labonte et al); ↑ in men (dlPFC, Labonte et al); ↓ in men (vSUB, Mansouri et al)	mixed	OFC	OFC	Labonte et al; Mansouri et al	MDD_bulk_brain
	ARPC4	ARPC4	↑ in men (OFC, Labonte et al); ↑ in men (dlPFC, Labonte et al); ↓ in men (vSUB, Mansouri et al)	mixed	vSUB	vSUB	Labonte et al; Mansouri et al	MDD_bulk_brain
	ARPC2	ARPC2	↑ in men (sgACC, Labonte et al); ↑ in women (dlPFC, Mansouri et al)	up	DLPFC/PFC	dlPFC	Labonte et al; Mansouri et al	MDD_bulk_brain
	ARPC2	ARPC2	↑ in men (sgACC, Labonte et al); ↑ in women (dlPFC, Mansouri et al)	up	sgACC	sgACC	Labonte et al; Mansouri et al	MDD_bulk_brain
	WIPF3	WIPF3	↓ in women (aINS, Mansouri et al); ↓ in women (dlPFC, Mansouri et al)	down	DLPFC/PFC	dlPFC	Mansouri et al	MDD_bulk_brain
	WIPF3	WIPF3	↓ in women (aINS, Mansouri et al); ↓ in women (dlPFC, Mansouri et al)	down	Anterior Insula	aINS	Mansouri et al	MDD_bulk_brain
	ARPC3	ARPC3	↑ in women (aINS, Mansouri et al); ↑ in women (dlPFC, Mansouri et al); ↑ in women (OFC, Mansouri et al)	up	DLPFC/PFC	dlPFC	Mansouri et al	MDD_bulk_brain
	ARPC3	ARPC3	↑ in women (aINS, Mansouri et al); ↑ in women (dlPFC, Mansouri et al); ↑ in women (OFC, Mansouri et al)	up	OFC	OFC	Mansouri et al	MDD_bulk_brain
	ARPC3	ARPC3	↑ in women (aINS, Mansouri et al); ↑ in women (dlPFC, Mansouri et al); ↑ in women (OFC, Mansouri et al)	up	Anterior Insula	aINS	Mansouri et al	MDD_bulk_brain
	ARPC5L	ARPC5L	↑ in men (sgACC, Labonte et al); ↑ in women (dlPFC, Mansouri et al)	up	DLPFC/PFC	dlPFC	Labonte et al; Mansouri et al	MDD_bulk_brain
	ARPC5L	ARPC5L	↑ in men (sgACC, Labonte et al); ↑ in women (dlPFC, Mansouri et al)	up	sgACC	sgACC	Labonte et al; Mansouri et al	MDD_bulk_brain
	ARPC5	ARPC5	↑ in women (aINS, Mansouri et al); ↑ in women (dlPFC, Mansouri et al)	up	DLPFC/PFC	dlPFC	Mansouri et al	MDD_bulk_brain
	ARPC5	ARPC5	↑ in women (aINS, Mansouri et al); ↑ in women (dlPFC, Mansouri et al)	up	Anterior Insula	aINS	Mansouri et al	MDD_bulk_brain
	ARPC1B	ARPC1B	↑ in men (dlPFC, Mansouri et al); ↑ in men (dlPFC, Mansouri et al)	up	DLPFC/PFC	dlPFC	Mansouri et al	MDD_bulk_brain
	CYB561	CYB561	↑ in men (NaC, Mansouri et al); ↓ in men (sgACC, Mansouri et al)	mixed	sgACC	sgACC	Mansouri et al	MDD_bulk_brain
	CYB561	CYB561	↑ in men (NaC, Mansouri et al); ↓ in men (sgACC, Mansouri et al)	mixed	NAcc	NaC	Mansouri et al	MDD_bulk_brain
	ASNSD1	ASNSD1	↑ in women (dlPFC, Mansouri et al); ↑ in women (vSUB, Mansouri et al)	up	DLPFC/PFC	dlPFC	Mansouri et al	MDD_bulk_brain
	ASNSD1	ASNSD1	↑ in women (dlPFC, Mansouri et al); ↑ in women (vSUB, Mansouri et al)	up	vSUB	vSUB	Mansouri et al	MDD_bulk_brain
	NAT8L	NAT8L	↑ in men (sgACC, Labonte et al); ↑ in men (dlPFC, Labonte et al); ↓ in women (vSUB, Mansouri et al)	mixed	DLPFC/PFC	dlPFC	Labonte et al; Mansouri et al	MDD_bulk_brain
	NAT8L	NAT8L	↑ in men (sgACC, Labonte et al); ↑ in men (dlPFC, Labonte et al); ↓ in women (vSUB, Mansouri et al)	mixed	sgACC	sgACC	Labonte et al; Mansouri et al	MDD_bulk_brain
	NAT8L	NAT8L	↑ in men (sgACC, Labonte et al); ↑ in men (dlPFC, Labonte et al); ↓ in women (vSUB, Mansouri et al)	mixed	vSUB	vSUB	Labonte et al; Mansouri et al	MDD_bulk_brain
	DNAJC30	DNAJC30	↑ in men (sgACC, Labonte et al); ↑ in men (dlPFC, Labonte et al); ↓ in women (NaC, Mansouri et al); ↑ in men (sgACC, Mansouri et al); ↓ in women (vSUB, Mansouri et al)	mixed	DLPFC/PFC	dlPFC	Labonte et al; Mansouri et al	MDD_bulk_brain
	DNAJC30	DNAJC30	↑ in men (sgACC, Labonte et al); ↑ in men (dlPFC, Labonte et al); ↓ in women (NaC, Mansouri et al); ↑ in men (sgACC, Mansouri et al); ↓ in women (vSUB, Mansouri et al)	mixed	sgACC	sgACC	Labonte et al; Mansouri et al	MDD_bulk_brain
	DNAJC30	DNAJC30	↑ in men (sgACC, Labonte et al); ↑ in men (dlPFC, Labonte et al); ↓ in women (NaC, Mansouri et al); ↑ in men (sgACC, Mansouri et al); ↓ in women (vSUB, Mansouri et al)	mixed	vSUB	vSUB	Labonte et al; Mansouri et al	MDD_bulk_brain
	DNAJC30	DNAJC30	↑ in men (sgACC, Labonte et al); ↑ in men (dlPFC, Labonte et al); ↓ in women (NaC, Mansouri et al); ↑ in men (sgACC, Mansouri et al); ↓ in women (vSUB, Mansouri et al)	mixed	NAcc	NaC	Labonte et al; Mansouri et al	MDD_bulk_brain
	COX11	COX11	↑ in women (dlPFC, Mansouri et al)	up	DLPFC/PFC	dlPFC	Mansouri et al	MDD_bulk_brain
	OLA1	OLA1	↑ in women (dlPFC, Mansouri et al); ↑ in women (vSUB, Mansouri et al)	up	DLPFC/PFC	dlPFC	Mansouri et al	MDD_bulk_brain
	OLA1	OLA1	↑ in women (dlPFC, Mansouri et al); ↑ in women (vSUB, Mansouri et al)	up	vSUB	vSUB	Mansouri et al	MDD_bulk_brain
	NDUFS1	NDUFS1	↑ in women (dlPFC, Labonte et al)	up	DLPFC/PFC	dlPFC	Labonte et al	MDD_bulk_brain
	PIGS	PIGS	↑ in women (OFC, Mansouri et al)	up	OFC	OFC	Mansouri et al	MDD_bulk_brain
	PIGT	PIGT	↑ in women (dlPFC, Labonte et al); ↑ in women (NaC, Labonte et al)	up	DLPFC/PFC	dlPFC	Labonte et al	MDD_bulk_brain
	PIGT	PIGT	↑ in women (dlPFC, Labonte et al); ↑ in women (NaC, Labonte et al)	up	NAcc	NaC	Labonte et al	MDD_bulk_brain
	CHAMP1	CHAMP1	↓ (sACC, Goes et al); ↓ in women (OFC, Labonte et al); ↓ in women (dlPFC, Mansouri et al); ↓ (midbody amygdala, Zhang et al)	down	DLPFC/PFC	dlPFC	Goes et al; Labonte et al; Mansouri et al; Zhang et al	MDD_bulk_brain
	CHAMP1	CHAMP1	↓ (sACC, Goes et al); ↓ in women (OFC, Labonte et al); ↓ in women (dlPFC, Mansouri et al); ↓ (midbody amygdala, Zhang et al)	down	OFC	OFC	Goes et al; Labonte et al; Mansouri et al; Zhang et al	MDD_bulk_brain
	CHAMP1	CHAMP1	↓ (sACC, Goes et al); ↓ in women (OFC, Labonte et al); ↓ in women (dlPFC, Mansouri et al); ↓ (midbody amygdala, Zhang et al)	down	sgACC	sACC	Goes et al; Labonte et al; Mansouri et al; Zhang et al	MDD_bulk_brain
	CHAMP1	CHAMP1	↓ (sACC, Goes et al); ↓ in women (OFC, Labonte et al); ↓ in women (dlPFC, Mansouri et al); ↓ (midbody amygdala, Zhang et al)	down	Amygdala	amygdala	Goes et al; Labonte et al; Mansouri et al; Zhang et al	MDD_bulk_brain
	MAP1LC3B	MAP1LC3B	↑ in men (dlPFC, Mansouri et al); ↑ in men (dlPFC, Mansouri et al)	up	DLPFC/PFC	dlPFC	Mansouri et al	MDD_bulk_brain
	MAP1LC3A	MAP1LC3A	↑ in men (OFC, Labonte et al); ↑ in men (sgACC, Labonte et al)	up	OFC	OFC	Labonte et al	MDD_bulk_brain
	MAP1LC3A	MAP1LC3A	↑ in men (OFC, Labonte et al); ↑ in men (sgACC, Labonte et al)	up	sgACC	sgACC	Labonte et al	MDD_bulk_brain
	ATG12	ATG12	↑ in women (OFC, Labonte et al); ↑ in women (aINS, Mansouri et al); ↑ in women (dlPFC, Mansouri et al); ↑ in women (vSUB, Mansouri et al)	up	DLPFC/PFC	dlPFC	Labonte et al; Mansouri et al	MDD_bulk_brain
	ATG12	ATG12	↑ in women (OFC, Labonte et al); ↑ in women (aINS, Mansouri et al); ↑ in women (dlPFC, Mansouri et al); ↑ in women (vSUB, Mansouri et al)	up	OFC	OFC	Labonte et al; Mansouri et al	MDD_bulk_brain
	ATG12	ATG12	↑ in women (OFC, Labonte et al); ↑ in women (aINS, Mansouri et al); ↑ in women (dlPFC, Mansouri et al); ↑ in women (vSUB, Mansouri et al)	up	Anterior Insula	aINS	Labonte et al; Mansouri et al	MDD_bulk_brain
	ATG12	ATG12	↑ in women (OFC, Labonte et al); ↑ in women (aINS, Mansouri et al); ↑ in women (dlPFC, Mansouri et al); ↑ in women (vSUB, Mansouri et al)	up	vSUB	vSUB	Labonte et al; Mansouri et al	MDD_bulk_brain
	WDR45B	WDR45B	Not specified (in women) (sgACC, de Souza et al); ↑ in women (dlPFC, Mansouri et al)	not specified	DLPFC/PFC	dlPFC	de Souza et al; Mansouri et al	MDD_bulk_brain
	WDR45B	WDR45B	Not specified (in women) (sgACC, de Souza et al); ↑ in women (dlPFC, Mansouri et al)	not specified	sgACC	sgACC	de Souza et al; Mansouri et al	MDD_bulk_brain
	WIPI1	WIPI1	↑ in women (NaC, Labonte et al); ↑ in women (dlPFC, Mansouri et al)	up	DLPFC/PFC	dlPFC	Labonte et al; Mansouri et al	MDD_bulk_brain
	WIPI1	WIPI1	↑ in women (NaC, Labonte et al); ↑ in women (dlPFC, Mansouri et al)	up	NAcc	NaC	Labonte et al; Mansouri et al	MDD_bulk_brain
	RB1CC1	RB1CC1	↑ in women (aINS, Mansouri et al); ↑ in women (dlPFC, Mansouri et al)	up	DLPFC/PFC	dlPFC	Mansouri et al	MDD_bulk_brain
	RB1CC1	RB1CC1	↑ in women (aINS, Mansouri et al); ↑ in women (dlPFC, Mansouri et al)	up	Anterior Insula	aINS	Mansouri et al	MDD_bulk_brain
	ATG14	ATG14	↑ in men (NaC, Labonte et al)	up	NAcc	NaC	Labonte et al	MDD_bulk_brain
	ATG7	ATG7	↓ in women (dlPFC, Labonte et al)	down	DLPFC/PFC	dlPFC	Labonte et al	MDD_bulk_brain
	ATG16L1	ATG16L1	↓ in women (dlPFC, Labonte et al); ↑ in women (dlPFC, Mansouri et al)	mixed	DLPFC/PFC	dlPFC	Labonte et al; Mansouri et al	MDD_bulk_brain
	ATG4B	ATG4B	↑ in women (dlPFC, Mansouri et al)	up	DLPFC/PFC	dlPFC	Mansouri et al	MDD_bulk_brain
	RAB23	RAB23	↑ in women (OFC, Labonte et al); ↑ in women (aINS, Mansouri et al); ↑ in women (dlPFC, Mansouri et al)	up	DLPFC/PFC	dlPFC	Labonte et al; Mansouri et al	MDD_bulk_brain
	RAB23	RAB23	↑ in women (OFC, Labonte et al); ↑ in women (aINS, Mansouri et al); ↑ in women (dlPFC, Mansouri et al)	up	OFC	OFC	Labonte et al; Mansouri et al	MDD_bulk_brain
	RAB23	RAB23	↑ in women (OFC, Labonte et al); ↑ in women (aINS, Mansouri et al); ↑ in women (dlPFC, Mansouri et al)	up	Anterior Insula	aINS	Labonte et al; Mansouri et al	MDD_bulk_brain
	ATG16L2	ATG16L2	↑ in men (sgACC, Labonte et al); ↓ in women (dlPFC, Labonte et al)	mixed	DLPFC/PFC	dlPFC	Labonte et al	MDD_bulk_brain
	ATG16L2	ATG16L2	↑ in men (sgACC, Labonte et al); ↓ in women (dlPFC, Labonte et al)	mixed	sgACC	sgACC	Labonte et al	MDD_bulk_brain
	EMC6	EMC6	↑ in men (dlPFC, Labonte et al)	up	DLPFC/PFC	dlPFC	Labonte et al	MDD_bulk_brain
	LIX1	LIX1	↑ in women (vSUB, Labonte et al); ↓ in women (dlPFC, Mansouri et al)	mixed	DLPFC/PFC	dlPFC	Labonte et al; Mansouri et al	MDD_bulk_brain
	LIX1	LIX1	↑ in women (vSUB, Labonte et al); ↓ in women (dlPFC, Mansouri et al)	mixed	vSUB	vSUB	Labonte et al; Mansouri et al	MDD_bulk_brain
	LIX1L	LIX1L	↓ in men (aINS, Mansouri et al); ↓ in men (sgACC, Mansouri et al)	down	sgACC	sgACC	Mansouri et al	MDD_bulk_brain
	LIX1L	LIX1L	↓ in men (aINS, Mansouri et al); ↓ in men (sgACC, Mansouri et al)	down	Anterior Insula	aINS	Mansouri et al	MDD_bulk_brain
	WDFY3	WDFY3	↓ in men (dlPFC, Labonte et al)	down	DLPFC/PFC	dlPFC	Labonte et al	MDD_bulk_brain
	WDFY4	WDFY4	↑ in women (sgACC, Labonte et al); ↑ in women (vSUB, Labonte et al)	up	sgACC	sgACC	Labonte et al	MDD_bulk_brain
	WDFY4	WDFY4	↑ in women (sgACC, Labonte et al); ↑ in women (vSUB, Labonte et al)	up	vSUB	vSUB	Labonte et al	MDD_bulk_brain
	SH3GLB1	SH3GLB1	↓ in men (sgACC, Labonte et al)	down	sgACC	sgACC	Labonte et al	MDD_bulk_brain
	S100A8	S100A8	↓ (sACC, Goes et al)	down	sgACC	sACC	Goes et al	MDD_bulk_brain
	TAX1BP1	TAX1BP1	↑ in women (OFC, Labonte et al); ↑ in women (dlPFC, Mansouri et al)	up	DLPFC/PFC	dlPFC	Labonte et al; Mansouri et al	MDD_bulk_brain
	TAX1BP1	TAX1BP1	↑ in women (OFC, Labonte et al); ↑ in women (dlPFC, Mansouri et al)	up	OFC	OFC	Labonte et al; Mansouri et al	MDD_bulk_brain
	EI24	EI24	↑ in women (dlPFC, Mansouri et al); ↑ in women (OFC, Mansouri et al); ↑ in women (sgACC, Mansouri et al)	up	DLPFC/PFC	dlPFC	Mansouri et al	MDD_bulk_brain
	EI24	EI24	↑ in women (dlPFC, Mansouri et al); ↑ in women (OFC, Mansouri et al); ↑ in women (sgACC, Mansouri et al)	up	OFC	OFC	Mansouri et al	MDD_bulk_brain
	EI24	EI24	↑ in women (dlPFC, Mansouri et al); ↑ in women (OFC, Mansouri et al); ↑ in women (sgACC, Mansouri et al)	up	sgACC	sgACC	Mansouri et al	MDD_bulk_brain
	GABARAP	GABARAP	Not specified (in women) (OFC, de Souza et al); ↑ in men (sgACC, Labonte et al)	not specified	OFC	OFC	de Souza et al; Labonte et al	MDD_bulk_brain
	GABARAP	GABARAP	Not specified (in women) (OFC, de Souza et al); ↑ in men (sgACC, Labonte et al)	not specified	sgACC	sgACC	de Souza et al; Labonte et al	MDD_bulk_brain
	MOAP1	MOAP1	↑ in women (OFC, Labonte et al); ↑ in women (dlPFC, Mansouri et al); ↑ in men (sgACC, Mansouri et al)	up	DLPFC/PFC	dlPFC	Labonte et al; Mansouri et al	MDD_bulk_brain
	MOAP1	MOAP1	↑ in women (OFC, Labonte et al); ↑ in women (dlPFC, Mansouri et al); ↑ in men (sgACC, Mansouri et al)	up	OFC	OFC	Labonte et al; Mansouri et al	MDD_bulk_brain
	MOAP1	MOAP1	↑ in women (OFC, Labonte et al); ↑ in women (dlPFC, Mansouri et al); ↑ in men (sgACC, Mansouri et al)	up	sgACC	sgACC	Labonte et al; Mansouri et al	MDD_bulk_brain
	DRAM1	DRAM1	↑ in women (dlPFC, Mansouri et al); ↑ in men (OFC, Mansouri et al)	up	DLPFC/PFC	dlPFC	Mansouri et al	MDD_bulk_brain
	DRAM1	DRAM1	↑ in women (dlPFC, Mansouri et al); ↑ in men (OFC, Mansouri et al)	up	OFC	OFC	Mansouri et al	MDD_bulk_brain
	DAP	DAP	↑ in men (sgACC, Mansouri et al); ↓ in women (vSUB, Mansouri et al)	mixed	sgACC	sgACC	Mansouri et al	MDD_bulk_brain
	DAP	DAP	↑ in men (sgACC, Mansouri et al); ↓ in women (vSUB, Mansouri et al)	mixed	vSUB	vSUB	Mansouri et al	MDD_bulk_brain
	C19ORF12	C19orf12	↑ (sACC, Goes et al); ↑ in men (OFC, Labonte et al); ↑ in women (aINS, Mansouri et al); ↑ in women (dlPFC, Mansouri et al); ↑ in men (OFC, Mansouri et al)	up	DLPFC/PFC	dlPFC	Goes et al; Labonte et al; Mansouri et al	MDD_bulk_brain
	C19ORF12	C19orf12	↑ (sACC, Goes et al); ↑ in men (OFC, Labonte et al); ↑ in women (aINS, Mansouri et al); ↑ in women (dlPFC, Mansouri et al); ↑ in men (OFC, Mansouri et al)	up	OFC	OFC	Goes et al; Labonte et al; Mansouri et al	MDD_bulk_brain
	C19ORF12	C19orf12	↑ (sACC, Goes et al); ↑ in men (OFC, Labonte et al); ↑ in women (aINS, Mansouri et al); ↑ in women (dlPFC, Mansouri et al); ↑ in men (OFC, Mansouri et al)	up	sgACC	sACC	Goes et al; Labonte et al; Mansouri et al	MDD_bulk_brain
	C19ORF12	C19orf12	↑ (sACC, Goes et al); ↑ in men (OFC, Labonte et al); ↑ in women (aINS, Mansouri et al); ↑ in women (dlPFC, Mansouri et al); ↑ in men (OFC, Mansouri et al)	up	Anterior Insula	aINS	Goes et al; Labonte et al; Mansouri et al	MDD_bulk_brain
	DRAM2	DRAM2	↑ in women (aINS, Mansouri et al); ↑ in men (dlPFC, Mansouri et al); ↑ in men (dlPFC, Mansouri et al)	up	DLPFC/PFC	dlPFC	Mansouri et al	MDD_bulk_brain
	DRAM2	DRAM2	↑ in women (aINS, Mansouri et al); ↑ in men (dlPFC, Mansouri et al); ↑ in men (dlPFC, Mansouri et al)	up	Anterior Insula	aINS	Mansouri et al	MDD_bulk_brain
	WDR45	WDR45	↑ in women (sgACC, Labonte et al); ↑ in men (OFC, Labonte et al)	up	OFC	OFC	Labonte et al	MDD_bulk_brain
	WDR45	WDR45	↑ in women (sgACC, Labonte et al); ↑ in men (OFC, Labonte et al)	up	sgACC	sgACC	Labonte et al	MDD_bulk_brain
	MAP1LC3B2	MAP1LC3B2	↑ in women (OFC, Labonte et al)	up	OFC	OFC	Labonte et al	MDD_bulk_brain
	GABARAPL1	GABARAPL1	↑ in men (OFC, Labonte et al); ↑ in men (sgACC, Labonte et al); ↑ in men (aINS, Mansouri et al); ↑ in women (dlPFC, Mansouri et al); ↑ in men (sgACC, Mansouri et al)	up	DLPFC/PFC	dlPFC	Labonte et al; Mansouri et al	MDD_bulk_brain
	GABARAPL1	GABARAPL1	↑ in men (OFC, Labonte et al); ↑ in men (sgACC, Labonte et al); ↑ in men (aINS, Mansouri et al); ↑ in women (dlPFC, Mansouri et al); ↑ in men (sgACC, Mansouri et al)	up	OFC	OFC	Labonte et al; Mansouri et al	MDD_bulk_brain
	GABARAPL1	GABARAPL1	↑ in men (OFC, Labonte et al); ↑ in men (sgACC, Labonte et al); ↑ in men (aINS, Mansouri et al); ↑ in women (dlPFC, Mansouri et al); ↑ in men (sgACC, Mansouri et al)	up	sgACC	sgACC	Labonte et al; Mansouri et al	MDD_bulk_brain
	GABARAPL1	GABARAPL1	↑ in men (OFC, Labonte et al); ↑ in men (sgACC, Labonte et al); ↑ in men (aINS, Mansouri et al); ↑ in women (dlPFC, Mansouri et al); ↑ in men (sgACC, Mansouri et al)	up	Anterior Insula	aINS	Labonte et al; Mansouri et al	MDD_bulk_brain
	ATG101	ATG101	↑ in women (dlPFC, Mansouri et al); ↑ in women (OFC, Mansouri et al)	up	DLPFC/PFC	dlPFC	Mansouri et al	MDD_bulk_brain
	ATG101	ATG101	↑ in women (dlPFC, Mansouri et al); ↑ in women (OFC, Mansouri et al)	up	OFC	OFC	Mansouri et al	MDD_bulk_brain
	MAP1LC3C	MAP1LC3C	↓ in men (vSUB, Mansouri et al)	down	vSUB	vSUB	Mansouri et al	MDD_bulk_brain
	TECPR1	TECPR1	↑ in men (sgACC, Labonte et al)	up	sgACC	sgACC	Labonte et al	MDD_bulk_brain
	LAMP2	LAMP2	↑ in women (OFC, Labonte et al)	up	OFC	OFC	Labonte et al	MDD_bulk_brain
	ARSA	ARSA	↑ in men (sgACC, Labonte et al)	up	sgACC	sgACC	Labonte et al	MDD_bulk_brain
	ARMC3	ARMC3	↑ in men (NaC, Labonte et al)	up	NAcc	NaC	Labonte et al	MDD_bulk_brain
	BECN1	BECN1	↑ in men (aINS, Mansouri et al); ↑ in women (dlPFC, Mansouri et al)	up	DLPFC/PFC	dlPFC	Mansouri et al	MDD_bulk_brain
	BECN1	BECN1	↑ in men (aINS, Mansouri et al); ↑ in women (dlPFC, Mansouri et al)	up	Anterior Insula	aINS	Mansouri et al	MDD_bulk_brain
	CLEC16A	CLEC16A	↓ in women (dlPFC, Labonte et al); ↓ in women (aINS, Mansouri et al)	down	DLPFC/PFC	dlPFC	Labonte et al; Mansouri et al	MDD_bulk_brain
	CLEC16A	CLEC16A	↓ in women (dlPFC, Labonte et al); ↓ in women (aINS, Mansouri et al)	down	Anterior Insula	aINS	Labonte et al; Mansouri et al	MDD_bulk_brain
	UBQLN4	UBQLN4	↑ in men (OFC, Labonte et al); ↑ in men (sgACC, Labonte et al); ↑ in men (dlPFC, Labonte et al); ↑ in men (dlPFC, Mansouri et al); ↑ in men (dlPFC, Mansouri et al); ↑ in men (OFC, Mansouri et al)	up	DLPFC/PFC	dlPFC	Labonte et al; Mansouri et al	MDD_bulk_brain
	UBQLN4	UBQLN4	↑ in men (OFC, Labonte et al); ↑ in men (sgACC, Labonte et al); ↑ in men (dlPFC, Labonte et al); ↑ in men (dlPFC, Mansouri et al); ↑ in men (dlPFC, Mansouri et al); ↑ in men (OFC, Mansouri et al)	up	OFC	OFC	Labonte et al; Mansouri et al	MDD_bulk_brain
	UBQLN4	UBQLN4	↑ in men (OFC, Labonte et al); ↑ in men (sgACC, Labonte et al); ↑ in men (dlPFC, Labonte et al); ↑ in men (dlPFC, Mansouri et al); ↑ in men (dlPFC, Mansouri et al); ↑ in men (OFC, Mansouri et al)	up	sgACC	sgACC	Labonte et al; Mansouri et al	MDD_bulk_brain
	VCP	VCP	↑ in women (dlPFC, Mansouri et al)	up	DLPFC/PFC	dlPFC	Mansouri et al	MDD_bulk_brain
	STBD1	STBD1	↑ in women (dlPFC, Mansouri et al); ↑ in women (vSUB, Mansouri et al)	up	DLPFC/PFC	dlPFC	Mansouri et al	MDD_bulk_brain
	STBD1	STBD1	↑ in women (dlPFC, Mansouri et al); ↑ in women (vSUB, Mansouri et al)	up	vSUB	vSUB	Mansouri et al	MDD_bulk_brain
	CD84	CD84	↑ in women (vSUB, Labonte et al); ↑ (DG, Mahajan et al)	up	Dentate Gyrus	DG	Labonte et al; Mahajan et al	MDD_bulk_brain
	CD84	CD84	↑ in women (vSUB, Labonte et al); ↑ (DG, Mahajan et al)	up	vSUB	vSUB	Labonte et al; Mahajan et al	MDD_bulk_brain
	OPTN	OPTN	↑ in men (aINS, Mansouri et al); ↑ in women (dlPFC, Mansouri et al); ↑ in women (OFC, Mansouri et al); ↑ in men (OFC, Mansouri et al)	up	DLPFC/PFC	dlPFC	Mansouri et al	MDD_bulk_brain
	OPTN	OPTN	↑ in men (aINS, Mansouri et al); ↑ in women (dlPFC, Mansouri et al); ↑ in women (OFC, Mansouri et al); ↑ in men (OFC, Mansouri et al)	up	OFC	OFC	Mansouri et al	MDD_bulk_brain
	OPTN	OPTN	↑ in men (aINS, Mansouri et al); ↑ in women (dlPFC, Mansouri et al); ↑ in women (OFC, Mansouri et al); ↑ in men (OFC, Mansouri et al)	up	Anterior Insula	aINS	Mansouri et al	MDD_bulk_brain
	ARFIP2	ARFIP2	↑ in women (dlPFC, Mansouri et al)	up	DLPFC/PFC	dlPFC	Mansouri et al	MDD_bulk_brain
	ATG2A	ATG2A	↓ in women (dlPFC, Mansouri et al)	down	DLPFC/PFC	dlPFC	Mansouri et al	MDD_bulk_brain
	ATG2B	ATG2B	↓ in men (dlPFC, Labonte et al); ↑ in women (OFC, Labonte et al)	mixed	DLPFC/PFC	dlPFC	Labonte et al	MDD_bulk_brain
	ATG2B	ATG2B	↓ in men (dlPFC, Labonte et al); ↑ in women (OFC, Labonte et al)	mixed	OFC	OFC	Labonte et al	MDD_bulk_brain
	ATG5	ATG5	↑ in women (OFC, Labonte et al); ↑ in men (sgACC, Mansouri et al)	up	OFC	OFC	Labonte et al; Mansouri et al	MDD_bulk_brain
	ATG5	ATG5	↑ in women (OFC, Labonte et al); ↑ in men (sgACC, Mansouri et al)	up	sgACC	sgACC	Labonte et al; Mansouri et al	MDD_bulk_brain
	SPATA33	SPATA33	↓ in women (dlPFC, Labonte et al); ↓ in women (OFC, Labonte et al)	down	DLPFC/PFC	dlPFC	Labonte et al	MDD_bulk_brain
	SPATA33	SPATA33	↓ in women (dlPFC, Labonte et al); ↓ in women (OFC, Labonte et al)	down	OFC	OFC	Labonte et al	MDD_bulk_brain
	NIPSNAP1	NIPSNAP1	↑ in men (OFC, Labonte et al); ↑ in men (sgACC, Labonte et al); ↑ in women (OFC, Labonte et al); ↑ in women (dlPFC, Mansouri et al); ↑ in men (sgACC, Mansouri et al)	up	DLPFC/PFC	dlPFC	Labonte et al; Mansouri et al	MDD_bulk_brain
	NIPSNAP1	NIPSNAP1	↑ in men (OFC, Labonte et al); ↑ in men (sgACC, Labonte et al); ↑ in women (OFC, Labonte et al); ↑ in women (dlPFC, Mansouri et al); ↑ in men (sgACC, Mansouri et al)	up	OFC	OFC	Labonte et al; Mansouri et al	MDD_bulk_brain
	NIPSNAP1	NIPSNAP1	↑ in men (OFC, Labonte et al); ↑ in men (sgACC, Labonte et al); ↑ in women (OFC, Labonte et al); ↑ in women (dlPFC, Mansouri et al); ↑ in men (sgACC, Mansouri et al)	up	sgACC	sgACC	Labonte et al; Mansouri et al	MDD_bulk_brain
	SBF2	SBF2	↓ in men (sgACC, Labonte et al)	down	sgACC	sgACC	Labonte et al	MDD_bulk_brain
	RGS19	RGS19	↑ in women (OFC, Labonte et al); ↑ in men (sgACC, Labonte et al); ↑ in women (dlPFC, Mansouri et al); ↑ in men (vSUB, Mansouri et al)	up	DLPFC/PFC	dlPFC	Labonte et al; Mansouri et al	MDD_bulk_brain
	RGS19	RGS19	↑ in women (OFC, Labonte et al); ↑ in men (sgACC, Labonte et al); ↑ in women (dlPFC, Mansouri et al); ↑ in men (vSUB, Mansouri et al)	up	OFC	OFC	Labonte et al; Mansouri et al	MDD_bulk_brain
	RGS19	RGS19	↑ in women (OFC, Labonte et al); ↑ in men (sgACC, Labonte et al); ↑ in women (dlPFC, Mansouri et al); ↑ in men (vSUB, Mansouri et al)	up	sgACC	sgACC	Labonte et al; Mansouri et al	MDD_bulk_brain
	RGS19	RGS19	↑ in women (OFC, Labonte et al); ↑ in men (sgACC, Labonte et al); ↑ in women (dlPFC, Mansouri et al); ↑ in men (vSUB, Mansouri et al)	up	vSUB	vSUB	Labonte et al; Mansouri et al	MDD_bulk_brain
	EPG5	EPG5	↓ in women (dlPFC, Mansouri et al)	down	DLPFC/PFC	dlPFC	Mansouri et al	MDD_bulk_brain
	TP53INP2	TP53INP2	↑ (OFC, Darby et al); ↓ in men (aINS, Mansouri et al)	mixed	OFC	OFC	Darby et al; Mansouri et al	MDD_bulk_brain
	TP53INP2	TP53INP2	↑ (OFC, Darby et al); ↓ in men (aINS, Mansouri et al)	mixed	Anterior Insula	aINS	Darby et al; Mansouri et al	MDD_bulk_brain
	ATP13A2	ATP13A2	↑ in men (NaC, Mansouri et al)	up	NAcc	NaC	Mansouri et al	MDD_bulk_brain
	PHF23	PHF23	↑ in women (dlPFC, Mansouri et al)	up	DLPFC/PFC	dlPFC	Mansouri et al	MDD_bulk_brain
	GPR137	GPR137	↓ in women (vSUB, Labonte et al); ↓ in women (vSUB, Mansouri et al)	down	vSUB	vSUB	Labonte et al; Mansouri et al	MDD_bulk_brain
	BCAS3	BCAS3	↑ in women (NaC, Labonte et al)	up	NAcc	NaC	Labonte et al	MDD_bulk_brain
	TMEM39A	TMEM39A	↓ in women (dlPFC, Mansouri et al); ↓ in women (sgACC, Mansouri et al)	down	DLPFC/PFC	dlPFC	Mansouri et al	MDD_bulk_brain
	TMEM39A	TMEM39A	↓ in women (dlPFC, Mansouri et al); ↓ in women (sgACC, Mansouri et al)	down	sgACC	sgACC	Mansouri et al	MDD_bulk_brain
	TMEM59	TMEM59	↑ in women (OFC, Labonte et al); ↑ in women (dlPFC, Mansouri et al)	up	DLPFC/PFC	dlPFC	Labonte et al; Mansouri et al	MDD_bulk_brain
	TMEM59	TMEM59	↑ in women (OFC, Labonte et al); ↑ in women (dlPFC, Mansouri et al)	up	OFC	OFC	Labonte et al; Mansouri et al	MDD_bulk_brain
	SNAP29	SNAP29	↓ in men (OFC, Labonte et al)	down	OFC	OFC	Labonte et al	MDD_bulk_brain
	RAB8A	RAB8A	↑ in women (aINS, Mansouri et al); ↑ in women (dlPFC, Mansouri et al)	up	DLPFC/PFC	dlPFC	Mansouri et al	MDD_bulk_brain
	RAB8A	RAB8A	↑ in women (aINS, Mansouri et al); ↑ in women (dlPFC, Mansouri et al)	up	Anterior Insula	aINS	Mansouri et al	MDD_bulk_brain
	HAP1	HAP1	↑ in women (NaC, Mansouri et al)	up	NAcc	NaC	Mansouri et al	MDD_bulk_brain
	RAB1B	RAB1B	↓ in women (OFC, Labonte et al); ↑ in men (sgACC, Labonte et al); ↑ in men (NaC, Mansouri et al)	mixed	OFC	OFC	Labonte et al; Mansouri et al	MDD_bulk_brain
	RAB1B	RAB1B	↓ in women (OFC, Labonte et al); ↑ in men (sgACC, Labonte et al); ↑ in men (NaC, Mansouri et al)	mixed	sgACC	sgACC	Labonte et al; Mansouri et al	MDD_bulk_brain
	RAB1B	RAB1B	↓ in women (OFC, Labonte et al); ↑ in men (sgACC, Labonte et al); ↑ in men (NaC, Mansouri et al)	mixed	NAcc	NaC	Labonte et al; Mansouri et al	MDD_bulk_brain
	GABARAPL2	GABARAPL2	↑ in men (dlPFC, Labonte et al)	up	DLPFC/PFC	dlPFC	Labonte et al	MDD_bulk_brain
	RAB24	RAB24	↑ in men (sgACC, Labonte et al)	up	sgACC	sgACC	Labonte et al	MDD_bulk_brain
	PLEKHM1	PLEKHM1	↓ in women (dlPFC, Labonte et al); ↓ in women (OFC, Labonte et al)	down	DLPFC/PFC	dlPFC	Labonte et al	MDD_bulk_brain
	PLEKHM1	PLEKHM1	↓ in women (dlPFC, Labonte et al); ↓ in women (OFC, Labonte et al)	down	OFC	OFC	Labonte et al	MDD_bulk_brain
	ATG4C	ATG4C	↓ in men (sgACC, Labonte et al); ↑ in women (OFC, Labonte et al); ↑ in women (dlPFC, Mansouri et al); ↑ in women (vSUB, Mansouri et al)	mixed	DLPFC/PFC	dlPFC	Labonte et al; Mansouri et al	MDD_bulk_brain
	ATG4C	ATG4C	↓ in men (sgACC, Labonte et al); ↑ in women (OFC, Labonte et al); ↑ in women (dlPFC, Mansouri et al); ↑ in women (vSUB, Mansouri et al)	mixed	OFC	OFC	Labonte et al; Mansouri et al	MDD_bulk_brain
	ATG4C	ATG4C	↓ in men (sgACC, Labonte et al); ↑ in women (OFC, Labonte et al); ↑ in women (dlPFC, Mansouri et al); ↑ in women (vSUB, Mansouri et al)	mixed	sgACC	sgACC	Labonte et al; Mansouri et al	MDD_bulk_brain
	ATG4C	ATG4C	↓ in men (sgACC, Labonte et al); ↑ in women (OFC, Labonte et al); ↑ in women (dlPFC, Mansouri et al); ↑ in women (vSUB, Mansouri et al)	mixed	vSUB	vSUB	Labonte et al; Mansouri et al	MDD_bulk_brain
	TBC1D17	TBC1D17	↓ in women (dlPFC, Mansouri et al); ↓ in women (sgACC, Mansouri et al)	down	DLPFC/PFC	dlPFC	Mansouri et al	MDD_bulk_brain
	TBC1D17	TBC1D17	↓ in women (dlPFC, Mansouri et al); ↓ in women (sgACC, Mansouri et al)	down	sgACC	sgACC	Mansouri et al	MDD_bulk_brain
	PARK7	PARK7	↑ in women (aINS, Labonte et al); ↑ in women (OFC, Labonte et al); ↑ in women (dlPFC, Mansouri et al)	up	DLPFC/PFC	dlPFC	Labonte et al; Mansouri et al	MDD_bulk_brain
	PARK7	PARK7	↑ in women (aINS, Labonte et al); ↑ in women (OFC, Labonte et al); ↑ in women (dlPFC, Mansouri et al)	up	OFC	OFC	Labonte et al; Mansouri et al	MDD_bulk_brain
	PARK7	PARK7	↑ in women (aINS, Labonte et al); ↑ in women (OFC, Labonte et al); ↑ in women (dlPFC, Mansouri et al)	up	Anterior Insula	aINS	Labonte et al; Mansouri et al	MDD_bulk_brain
	TBC1D14	TBC1D14	↑ (sACC, Goes et al); ↑ in women (dlPFC, Mansouri et al); ↑ in women (OFC, Mansouri et al)	up	DLPFC/PFC	dlPFC	Goes et al; Mansouri et al	MDD_bulk_brain
	TBC1D14	TBC1D14	↑ (sACC, Goes et al); ↑ in women (dlPFC, Mansouri et al); ↑ in women (OFC, Mansouri et al)	up	OFC	OFC	Goes et al; Mansouri et al	MDD_bulk_brain
	TBC1D14	TBC1D14	↑ (sACC, Goes et al); ↑ in women (dlPFC, Mansouri et al); ↑ in women (OFC, Mansouri et al)	up	sgACC	sACC	Goes et al; Mansouri et al	MDD_bulk_brain
	DNAJC16	DNAJC16	↓ (midbody amygdala, Zhang et al)	down	Amygdala	amygdala	Zhang et al	MDD_bulk_brain
	GPR137B	GPR137B	↓ in men (sgACC, Labonte et al); ↓ in men (aINS, Mansouri et al); ↓ in women (vSUB, Mansouri et al)	down	sgACC	sgACC	Labonte et al; Mansouri et al	MDD_bulk_brain
	GPR137B	GPR137B	↓ in men (sgACC, Labonte et al); ↓ in men (aINS, Mansouri et al); ↓ in women (vSUB, Mansouri et al)	down	Anterior Insula	aINS	Labonte et al; Mansouri et al	MDD_bulk_brain
	GPR137B	GPR137B	↓ in men (sgACC, Labonte et al); ↓ in men (aINS, Mansouri et al); ↓ in women (vSUB, Mansouri et al)	down	vSUB	vSUB	Labonte et al; Mansouri et al	MDD_bulk_brain
	SMCR8	SMCR8	↓ in women (aINS, Mansouri et al)	down	Anterior Insula	aINS	Mansouri et al	MDD_bulk_brain
	HDAC10	HDAC10	↑ in men (NaC, Mansouri et al)	up	NAcc	NaC	Mansouri et al	MDD_bulk_brain
	SUPT20H	SUPT20H	↑ in women (NaC, Labonte et al); ↓ in men (sgACC, Labonte et al)	mixed	sgACC	sgACC	Labonte et al	MDD_bulk_brain
	SUPT20H	SUPT20H	↑ in women (NaC, Labonte et al); ↓ in men (sgACC, Labonte et al)	mixed	NAcc	NaC	Labonte et al	MDD_bulk_brain
	NRBF2	NRBF2	↑ in women (dlPFC, Mansouri et al); ↑ in women (vSUB, Mansouri et al)	up	DLPFC/PFC	dlPFC	Mansouri et al	MDD_bulk_brain
	NRBF2	NRBF2	↑ in women (dlPFC, Mansouri et al); ↑ in women (vSUB, Mansouri et al)	up	vSUB	vSUB	Mansouri et al	MDD_bulk_brain
	FUNDC1	FUNDC1	↑ in men (dlPFC, Labonte et al)	up	DLPFC/PFC	dlPFC	Labonte et al	MDD_bulk_brain
	TMEM208	TMEM208	↑ in women (dlPFC, Mansouri et al)	up	DLPFC/PFC	dlPFC	Mansouri et al	MDD_bulk_brain
	SYT11	SYT11	↓ in men (aINS, Labonte et al)	down	Anterior Insula	aINS	Labonte et al	MDD_bulk_brain
	KIAA1755	KIAA1755	↑ in women (NaC, Labonte et al); ↓ in men (OFC, Mansouri et al)	mixed	OFC	OFC	Labonte et al; Mansouri et al	MDD_bulk_brain
	KIAA1755	KIAA1755	↑ in women (NaC, Labonte et al); ↓ in men (OFC, Mansouri et al)	mixed	NAcc	NaC	Labonte et al; Mansouri et al	MDD_bulk_brain
	ENAH	ENAH	↓ in men (sgACC, Labonte et al)	down	sgACC	sgACC	Labonte et al	MDD_bulk_brain
	ROBO1	ROBO1	↑ in women (aINS, Mansouri et al)	up	Anterior Insula	aINS	Mansouri et al	MDD_bulk_brain
	EMB	EMB	↓ in women (dlPFC, Labonte et al)	down	DLPFC/PFC	dlPFC	Labonte et al	MDD_bulk_brain
	MYPN	MYPN	↑ in women (vSUB, Labonte et al); ↓ in women (sgACC, Mansouri et al)	mixed	sgACC	sgACC	Labonte et al; Mansouri et al	MDD_bulk_brain
	MYPN	MYPN	↑ in women (vSUB, Labonte et al); ↓ in women (sgACC, Mansouri et al)	mixed	vSUB	vSUB	Labonte et al; Mansouri et al	MDD_bulk_brain
	CRTAC1	CRTAC1	↓ (sACC, Goes et al); ↑ in men (sgACC, Labonte et al); ↓ in women (vSUB, Labonte et al)	mixed	sgACC	sgACC	Goes et al; Labonte et al	MDD_bulk_brain
	CRTAC1	CRTAC1	↓ (sACC, Goes et al); ↑ in men (sgACC, Labonte et al); ↓ in women (vSUB, Labonte et al)	mixed	sgACC	sACC	Goes et al; Labonte et al	MDD_bulk_brain
	CRTAC1	CRTAC1	↓ (sACC, Goes et al); ↑ in men (sgACC, Labonte et al); ↓ in women (vSUB, Labonte et al)	mixed	vSUB	vSUB	Goes et al; Labonte et al	MDD_bulk_brain
	CCDC65	CCDC65	↑ in men (aINS, Labonte et al); ↑ in men (OFC, Labonte et al); ↓ in women (sgACC, Mansouri et al)	mixed	OFC	OFC	Labonte et al; Mansouri et al	MDD_bulk_brain
	CCDC65	CCDC65	↑ in men (aINS, Labonte et al); ↑ in men (OFC, Labonte et al); ↓ in women (sgACC, Mansouri et al)	mixed	sgACC	sgACC	Labonte et al; Mansouri et al	MDD_bulk_brain
	CCDC65	CCDC65	↑ in men (aINS, Labonte et al); ↑ in men (OFC, Labonte et al); ↓ in women (sgACC, Mansouri et al)	mixed	Anterior Insula	aINS	Labonte et al; Mansouri et al	MDD_bulk_brain
	DNAAF2	DNAAF2	↑ in women (dlPFC, Mansouri et al); ↑ in women (vSUB, Mansouri et al)	up	DLPFC/PFC	dlPFC	Mansouri et al	MDD_bulk_brain
	DNAAF2	DNAAF2	↑ in women (dlPFC, Mansouri et al); ↑ in women (vSUB, Mansouri et al)	up	vSUB	vSUB	Mansouri et al	MDD_bulk_brain
	RSPH9	RSPH9	↑ in women (OFC, Mansouri et al)	up	OFC	OFC	Mansouri et al	MDD_bulk_brain
	ACTG1	ACTG1	↓ in women (NaC, Labonte et al); ↑ in women (OFC, Mansouri et al)	mixed	OFC	OFC	Labonte et al; Mansouri et al	MDD_bulk_brain
	ACTG1	ACTG1	↓ in women (NaC, Labonte et al); ↑ in women (OFC, Mansouri et al)	mixed	NAcc	NaC	Labonte et al; Mansouri et al	MDD_bulk_brain
	SLITRK2	SLITRK2	↓ (Pooled across regions, Sadeghi et al)	down			Sadeghi et al	MDD_bulk_brain
	SLITRK5	SLITRK5	↓ in women (dlPFC, Mansouri et al); ↓ in men (vSUB, Mansouri et al)	down	DLPFC/PFC	dlPFC	Mansouri et al	MDD_bulk_brain
	SLITRK5	SLITRK5	↓ in women (dlPFC, Mansouri et al); ↓ in men (vSUB, Mansouri et al)	down	vSUB	vSUB	Mansouri et al	MDD_bulk_brain
	ATL1	ATL1	↑ in women (dlPFC, Mansouri et al)	up	DLPFC/PFC	dlPFC	Mansouri et al	MDD_bulk_brain
	SLITRK3	SLITRK3	↓ in men (vSUB, Mansouri et al)	down	vSUB	vSUB	Mansouri et al	MDD_bulk_brain
	GAPT	GAPT	↓ in women (OFC, Mansouri et al); ↓ in women (sgACC, Mansouri et al)	down	OFC	OFC	Mansouri et al	MDD_bulk_brain
	GAPT	GAPT	↓ in women (OFC, Mansouri et al); ↓ in women (sgACC, Mansouri et al)	down	sgACC	sgACC	Mansouri et al	MDD_bulk_brain
	LAT2	LAT2	↑ in women (sgACC, Labonte et al); ↑ in women (vSUB, Labonte et al); ↑ in men (dlPFC, Mansouri et al); ↑ in women (dlPFC, Mansouri et al); ↑ in men (dlPFC, Mansouri et al); ↑ in men (vSUB, Mansouri et al)	up	DLPFC/PFC	dlPFC	Labonte et al; Mansouri et al	MDD_bulk_brain
	LAT2	LAT2	↑ in women (sgACC, Labonte et al); ↑ in women (vSUB, Labonte et al); ↑ in men (dlPFC, Mansouri et al); ↑ in women (dlPFC, Mansouri et al); ↑ in men (dlPFC, Mansouri et al); ↑ in men (vSUB, Mansouri et al)	up	sgACC	sgACC	Labonte et al; Mansouri et al	MDD_bulk_brain
	LAT2	LAT2	↑ in women (sgACC, Labonte et al); ↑ in women (vSUB, Labonte et al); ↑ in men (dlPFC, Mansouri et al); ↑ in women (dlPFC, Mansouri et al); ↑ in men (dlPFC, Mansouri et al); ↑ in men (vSUB, Mansouri et al)	up	vSUB	vSUB	Labonte et al; Mansouri et al	MDD_bulk_brain
	SKAP2	SKAP2	↑ in women (aINS, Labonte et al); ↑ in women (dlPFC, Labonte et al); ↑ in men (sgACC, Labonte et al); ↑ in women (dlPFC, Mansouri et al)	up	DLPFC/PFC	dlPFC	Labonte et al; Mansouri et al	MDD_bulk_brain
	SKAP2	SKAP2	↑ in women (aINS, Labonte et al); ↑ in women (dlPFC, Labonte et al); ↑ in men (sgACC, Labonte et al); ↑ in women (dlPFC, Mansouri et al)	up	sgACC	sgACC	Labonte et al; Mansouri et al	MDD_bulk_brain
	SKAP2	SKAP2	↑ in women (aINS, Labonte et al); ↑ in women (dlPFC, Labonte et al); ↑ in men (sgACC, Labonte et al); ↑ in women (dlPFC, Mansouri et al)	up	Anterior Insula	aINS	Labonte et al; Mansouri et al	MDD_bulk_brain
	KLHL6	KLHL6	↓ in women (OFC, Mansouri et al); ↓ in women (sgACC, Mansouri et al)	down	OFC	OFC	Mansouri et al	MDD_bulk_brain
	KLHL6	KLHL6	↓ in women (OFC, Mansouri et al); ↓ in women (sgACC, Mansouri et al)	down	sgACC	sgACC	Mansouri et al	MDD_bulk_brain
	RFTN1	RFTN1	↑ in women (dlPFC, Mansouri et al); ↑ in women (OFC, Mansouri et al)	up	DLPFC/PFC	dlPFC	Mansouri et al	MDD_bulk_brain
	RFTN1	RFTN1	↑ in women (dlPFC, Mansouri et al); ↑ in women (OFC, Mansouri et al)	up	OFC	OFC	Mansouri et al	MDD_bulk_brain
	CAPZB	CAPZB	↑ in men (dlPFC, Mansouri et al); ↑ in men (dlPFC, Mansouri et al)	up	DLPFC/PFC	dlPFC	Mansouri et al	MDD_bulk_brain
	CAPZA2	CAPZA2	↑ in women (OFC, Labonte et al); ↑ in women (aINS, Mansouri et al); ↑ in women (dlPFC, Mansouri et al); ↑ in women (sgACC, Mansouri et al)	up	DLPFC/PFC	dlPFC	Labonte et al; Mansouri et al	MDD_bulk_brain
	CAPZA2	CAPZA2	↑ in women (OFC, Labonte et al); ↑ in women (aINS, Mansouri et al); ↑ in women (dlPFC, Mansouri et al); ↑ in women (sgACC, Mansouri et al)	up	OFC	OFC	Labonte et al; Mansouri et al	MDD_bulk_brain
	CAPZA2	CAPZA2	↑ in women (OFC, Labonte et al); ↑ in women (aINS, Mansouri et al); ↑ in women (dlPFC, Mansouri et al); ↑ in women (sgACC, Mansouri et al)	up	sgACC	sgACC	Labonte et al; Mansouri et al	MDD_bulk_brain
	CAPZA2	CAPZA2	↑ in women (OFC, Labonte et al); ↑ in women (aINS, Mansouri et al); ↑ in women (dlPFC, Mansouri et al); ↑ in women (sgACC, Mansouri et al)	up	Anterior Insula	aINS	Labonte et al; Mansouri et al	MDD_bulk_brain
	CAPZA1	CAPZA1	↑ in women (dlPFC, Mansouri et al)	up	DLPFC/PFC	dlPFC	Mansouri et al	MDD_bulk_brain
	TDG	TDG	↓ in women (dlPFC, Labonte et al); ↓ in men (dlPFC, Labonte et al)	down	DLPFC/PFC	dlPFC	Labonte et al	MDD_bulk_brain
	MPG	MPG	↑ in men (sgACC, Labonte et al); ↑ in women (OFC, Labonte et al); ↑ in men (NaC, Mansouri et al); ↓ in men (sgACC, Mansouri et al)	mixed	OFC	OFC	Labonte et al; Mansouri et al	MDD_bulk_brain
	MPG	MPG	↑ in men (sgACC, Labonte et al); ↑ in women (OFC, Labonte et al); ↑ in men (NaC, Mansouri et al); ↓ in men (sgACC, Mansouri et al)	mixed	sgACC	sgACC	Labonte et al; Mansouri et al	MDD_bulk_brain
	MPG	MPG	↑ in men (sgACC, Labonte et al); ↑ in women (OFC, Labonte et al); ↑ in men (NaC, Mansouri et al); ↓ in men (sgACC, Mansouri et al)	mixed	NAcc	NaC	Labonte et al; Mansouri et al	MDD_bulk_brain
	NEIL3	NEIL3	↓ in women (vSUB, Labonte et al)	down	vSUB	vSUB	Labonte et al	MDD_bulk_brain
	NEIL2	NEIL2	↑ in men (sgACC, Labonte et al); ↑ in women (dlPFC, Mansouri et al); ↑ in women (OFC, Mansouri et al); ↑ in men (OFC, Mansouri et al); ↓ in men (sgACC, Mansouri et al)	mixed	DLPFC/PFC	dlPFC	Labonte et al; Mansouri et al	MDD_bulk_brain
	NEIL2	NEIL2	↑ in men (sgACC, Labonte et al); ↑ in women (dlPFC, Mansouri et al); ↑ in women (OFC, Mansouri et al); ↑ in men (OFC, Mansouri et al); ↓ in men (sgACC, Mansouri et al)	mixed	OFC	OFC	Labonte et al; Mansouri et al	MDD_bulk_brain
	NEIL2	NEIL2	↑ in men (sgACC, Labonte et al); ↑ in women (dlPFC, Mansouri et al); ↑ in women (OFC, Mansouri et al); ↑ in men (OFC, Mansouri et al); ↓ in men (sgACC, Mansouri et al)	mixed	sgACC	sgACC	Labonte et al; Mansouri et al	MDD_bulk_brain
	UNG	UNG	↑ in men (vSUB, Mansouri et al)	up	vSUB	vSUB	Mansouri et al	MDD_bulk_brain
	OGG1	OGG1	↓ in women (dlPFC, Labonte et al)	down	DLPFC/PFC	dlPFC	Labonte et al	MDD_bulk_brain
	XRCC1	XRCC1	↑ in men (OFC, Labonte et al); ↑ in men (sgACC, Labonte et al)	up	OFC	OFC	Labonte et al	MDD_bulk_brain
	XRCC1	XRCC1	↑ in men (OFC, Labonte et al); ↑ in men (sgACC, Labonte et al)	up	sgACC	sgACC	Labonte et al	MDD_bulk_brain
	TMEM44	TMEM44	↑ (sACC, Goes et al); ↑ in men (aINS, Labonte et al)	up	sgACC	sACC	Goes et al; Labonte et al	MDD_bulk_brain
	TMEM44	TMEM44	↑ (sACC, Goes et al); ↑ in men (aINS, Labonte et al)	up	Anterior Insula	aINS	Goes et al; Labonte et al	MDD_bulk_brain
	CA4	CA4	↓ in women (aINS, Labonte et al); ↑ in men (aINS, Labonte et al); ↓ in women (dlPFC, Labonte et al); ↓ in men (vSUB, Mansouri et al)	mixed	DLPFC/PFC	dlPFC	Labonte et al; Mansouri et al	MDD_bulk_brain
	CA4	CA4	↓ in women (aINS, Labonte et al); ↑ in men (aINS, Labonte et al); ↓ in women (dlPFC, Labonte et al); ↓ in men (vSUB, Mansouri et al)	mixed	Anterior Insula	aINS	Labonte et al; Mansouri et al	MDD_bulk_brain
	CA4	CA4	↓ in women (aINS, Labonte et al); ↑ in men (aINS, Labonte et al); ↓ in women (dlPFC, Labonte et al); ↓ in men (vSUB, Mansouri et al)	mixed	vSUB	vSUB	Labonte et al; Mansouri et al	MDD_bulk_brain
	OCEL1	OCEL1	↑ in men (sgACC, Labonte et al)	up	sgACC	sgACC	Labonte et al	MDD_bulk_brain
	MARVELD3	MARVELD3	↑ in men (aINS, Mansouri et al)	up	Anterior Insula	aINS	Mansouri et al	MDD_bulk_brain
	OCLN	OCLN	↓ in women (OFC, Mansouri et al); ↑ in men (sgACC, Mansouri et al)	mixed	OFC	OFC	Mansouri et al	MDD_bulk_brain
	OCLN	OCLN	↓ in women (OFC, Mansouri et al); ↑ in men (sgACC, Mansouri et al)	mixed	sgACC	sgACC	Mansouri et al	MDD_bulk_brain
	SLC51B	SLC51B	↑ in men (NaC, Mansouri et al); ↑ in men (vSUB, Mansouri et al)	up	vSUB	vSUB	Mansouri et al	MDD_bulk_brain
	SLC51B	SLC51B	↑ in men (NaC, Mansouri et al); ↑ in men (vSUB, Mansouri et al)	up	NAcc	NaC	Mansouri et al	MDD_bulk_brain
	SPA17	SPA17	↑ in women (aINS, Labonte et al); ↑ in women (dlPFC, Labonte et al); ↑ in women (OFC, Labonte et al); ↑ in men (NaC, Labonte et al)	up	DLPFC/PFC	dlPFC	Labonte et al	MDD_bulk_brain
	SPA17	SPA17	↑ in women (aINS, Labonte et al); ↑ in women (dlPFC, Labonte et al); ↑ in women (OFC, Labonte et al); ↑ in men (NaC, Labonte et al)	up	OFC	OFC	Labonte et al	MDD_bulk_brain
	SPA17	SPA17	↑ in women (aINS, Labonte et al); ↑ in women (dlPFC, Labonte et al); ↑ in women (OFC, Labonte et al); ↑ in men (NaC, Labonte et al)	up	Anterior Insula	aINS	Labonte et al	MDD_bulk_brain
	SPA17	SPA17	↑ in women (aINS, Labonte et al); ↑ in women (dlPFC, Labonte et al); ↑ in women (OFC, Labonte et al); ↑ in men (NaC, Labonte et al)	up	NAcc	NaC	Labonte et al	MDD_bulk_brain
	UBAP2L	UBAP2L	Not specified (in women) (OFC, de Souza et al); ↓ in women (OFC, Labonte et al); ↓ in women (vSUB, Labonte et al); ↓ in women (aINS, Mansouri et al)	not specified	OFC	OFC	de Souza et al; Labonte et al; Mansouri et al	MDD_bulk_brain
	UBAP2L	UBAP2L	Not specified (in women) (OFC, de Souza et al); ↓ in women (OFC, Labonte et al); ↓ in women (vSUB, Labonte et al); ↓ in women (aINS, Mansouri et al)	not specified	Anterior Insula	aINS	de Souza et al; Labonte et al; Mansouri et al	MDD_bulk_brain
	UBAP2L	UBAP2L	Not specified (in women) (OFC, de Souza et al); ↓ in women (OFC, Labonte et al); ↓ in women (vSUB, Labonte et al); ↓ in women (aINS, Mansouri et al)	not specified	vSUB	vSUB	de Souza et al; Labonte et al; Mansouri et al	MDD_bulk_brain
	CYSRT1	CYSRT1	↑ in women (OFC, Mansouri et al)	up	OFC	OFC	Mansouri et al	MDD_bulk_brain
	ANKRD30B	ANKRD30B	Not specified (in women) (sgACC, de Souza et al)	not specified	sgACC	sgACC	de Souza et al	MDD_bulk_brain
	ANKRD39	ANKRD39	↓ in men (sgACC, Labonte et al); ↓ in women (dlPFC, Labonte et al)	down	DLPFC/PFC	dlPFC	Labonte et al	MDD_bulk_brain
	ANKRD39	ANKRD39	↓ in men (sgACC, Labonte et al); ↓ in women (dlPFC, Labonte et al)	down	sgACC	sgACC	Labonte et al	MDD_bulk_brain
	ARL15	ARL15	↑ in women (dlPFC, Labonte et al); ↑ in women (OFC, Labonte et al); ↑ in women (dlPFC, Mansouri et al)	up	DLPFC/PFC	dlPFC	Labonte et al; Mansouri et al	MDD_bulk_brain
	ARL15	ARL15	↑ in women (dlPFC, Labonte et al); ↑ in women (OFC, Labonte et al); ↑ in women (dlPFC, Mansouri et al)	up	OFC	OFC	Labonte et al; Mansouri et al	MDD_bulk_brain
	C11ORF58	C11orf58	↑ in women (aINS, Labonte et al); ↑ in men (aINS, Mansouri et al); ↑ in women (vSUB, Mansouri et al)	up	Anterior Insula	aINS	Labonte et al; Mansouri et al	MDD_bulk_brain
	C11ORF58	C11orf58	↑ in women (aINS, Labonte et al); ↑ in men (aINS, Mansouri et al); ↑ in women (vSUB, Mansouri et al)	up	vSUB	vSUB	Labonte et al; Mansouri et al	MDD_bulk_brain
	C21ORF140	C21orf140	↑ in women (vSUB, Labonte et al)	up	vSUB	vSUB	Labonte et al	MDD_bulk_brain
	C6ORF163	C6orf163	↓ in men (sgACC, Labonte et al)	down	sgACC	sgACC	Labonte et al	MDD_bulk_brain
	C6ORF62	C6orf62	↓ in men (dlPFC, Labonte et al)	down	DLPFC/PFC	dlPFC	Labonte et al	MDD_bulk_brain
	CCM2L	CCM2L	↑ in men (vSUB, Labonte et al)	up	vSUB	vSUB	Labonte et al	MDD_bulk_brain
	CYYR1	CYYR1	↑ in women (dlPFC, Mansouri et al)	up	DLPFC/PFC	dlPFC	Mansouri et al	MDD_bulk_brain
	DLEU7	DLEU7	↑ in women (OFC, Labonte et al)	up	OFC	OFC	Labonte et al	MDD_bulk_brain
	ERMARD	ERMARD	↓ in women (dlPFC, Mansouri et al)	down	DLPFC/PFC	dlPFC	Mansouri et al	MDD_bulk_brain
	FIBIN	FIBIN	↓ in men (sgACC, Labonte et al); ↑ in women (OFC, Labonte et al); ↑ in women (vSUB, Labonte et al)	mixed	OFC	OFC	Labonte et al	MDD_bulk_brain
	FIBIN	FIBIN	↓ in men (sgACC, Labonte et al); ↑ in women (OFC, Labonte et al); ↑ in women (vSUB, Labonte et al)	mixed	sgACC	sgACC	Labonte et al	MDD_bulk_brain
	FIBIN	FIBIN	↓ in men (sgACC, Labonte et al); ↑ in women (OFC, Labonte et al); ↑ in women (vSUB, Labonte et al)	mixed	vSUB	vSUB	Labonte et al	MDD_bulk_brain
	FSD1L	FSD1L	↑ in women (OFC, Labonte et al)	up	OFC	OFC	Labonte et al	MDD_bulk_brain
	GSTCD	GSTCD	↑ in women (OFC, Labonte et al)	up	OFC	OFC	Labonte et al	MDD_bulk_brain
	HHIPL1	HHIPL1	↑ in men (sgACC, Labonte et al)	up	sgACC	sgACC	Labonte et al	MDD_bulk_brain
	HMGXB3	HMGXB3	↓ in women (dlPFC, Labonte et al)	down	DLPFC/PFC	dlPFC	Labonte et al	MDD_bulk_brain
	KIAA0930	KIAA0930	↓ in women (aINS, Mansouri et al)	down	Anterior Insula	aINS	Mansouri et al	MDD_bulk_brain
	MPPED1	MPPED1	↑ in men (sgACC, Labonte et al); ↓ in men (NaC, Labonte et al); ↑ in women (dlPFC, Mansouri et al); ↑ in women (OFC, Mansouri et al)	mixed	DLPFC/PFC	dlPFC	Labonte et al; Mansouri et al	MDD_bulk_brain
	MPPED1	MPPED1	↑ in men (sgACC, Labonte et al); ↓ in men (NaC, Labonte et al); ↑ in women (dlPFC, Mansouri et al); ↑ in women (OFC, Mansouri et al)	mixed	OFC	OFC	Labonte et al; Mansouri et al	MDD_bulk_brain
	MPPED1	MPPED1	↑ in men (sgACC, Labonte et al); ↓ in men (NaC, Labonte et al); ↑ in women (dlPFC, Mansouri et al); ↑ in women (OFC, Mansouri et al)	mixed	sgACC	sgACC	Labonte et al; Mansouri et al	MDD_bulk_brain
	MPPED1	MPPED1	↑ in men (sgACC, Labonte et al); ↓ in men (NaC, Labonte et al); ↑ in women (dlPFC, Mansouri et al); ↑ in women (OFC, Mansouri et al)	mixed	NAcc	NaC	Labonte et al; Mansouri et al	MDD_bulk_brain
	PCNX2	PCNX2	↑ in women (OFC, Mansouri et al)	up	OFC	OFC	Mansouri et al	MDD_bulk_brain
	SMIM24	SMIM24	↑ in men (aINS, Mansouri et al)	up	Anterior Insula	aINS	Mansouri et al	MDD_bulk_brain
	TMEM104	TMEM104	↓ in men (aINS, Mansouri et al); ↓ in women (vSUB, Mansouri et al)	down	Anterior Insula	aINS	Mansouri et al	MDD_bulk_brain
	TMEM104	TMEM104	↓ in men (aINS, Mansouri et al); ↓ in women (vSUB, Mansouri et al)	down	vSUB	vSUB	Mansouri et al	MDD_bulk_brain
	TMEM125	TMEM125	↑ in women (dlPFC, Labonte et al); ↑ in women (sgACC, Labonte et al)	up	DLPFC/PFC	dlPFC	Labonte et al	MDD_bulk_brain
	TMEM125	TMEM125	↑ in women (dlPFC, Labonte et al); ↑ in women (sgACC, Labonte et al)	up	sgACC	sgACC	Labonte et al	MDD_bulk_brain
	TMEM132B	TMEM132B	↓ in men (dlPFC, Labonte et al); ↓ in women (NaC, Mansouri et al); ↑ in women (OFC, Mansouri et al)	mixed	DLPFC/PFC	dlPFC	Labonte et al; Mansouri et al	MDD_bulk_brain
	TMEM132B	TMEM132B	↓ in men (dlPFC, Labonte et al); ↓ in women (NaC, Mansouri et al); ↑ in women (OFC, Mansouri et al)	mixed	OFC	OFC	Labonte et al; Mansouri et al	MDD_bulk_brain
	TMEM132B	TMEM132B	↓ in men (dlPFC, Labonte et al); ↓ in women (NaC, Mansouri et al); ↑ in women (OFC, Mansouri et al)	mixed	NAcc	NaC	Labonte et al; Mansouri et al	MDD_bulk_brain
	TMEM132C	TMEM132C	↑ in women (OFC, Mansouri et al)	up	OFC	OFC	Mansouri et al	MDD_bulk_brain
	TMEM39B	TMEM39B	↓ in women (dlPFC, Labonte et al); ↑ in men (aINS, Labonte et al); ↓ in women (dlPFC, Mansouri et al)	mixed	DLPFC/PFC	dlPFC	Labonte et al; Mansouri et al	MDD_bulk_brain
	TMEM39B	TMEM39B	↓ in women (dlPFC, Labonte et al); ↑ in men (aINS, Labonte et al); ↓ in women (dlPFC, Mansouri et al)	mixed	Anterior Insula	aINS	Labonte et al; Mansouri et al	MDD_bulk_brain
	TTC9B	TTC9B	↑ in men (sgACC, Labonte et al); ↑ in women (aINS, Mansouri et al); ↑ in women (dlPFC, Mansouri et al); ↑ in women (OFC, Mansouri et al)	up	DLPFC/PFC	dlPFC	Labonte et al; Mansouri et al	MDD_bulk_brain
	TTC9B	TTC9B	↑ in men (sgACC, Labonte et al); ↑ in women (aINS, Mansouri et al); ↑ in women (dlPFC, Mansouri et al); ↑ in women (OFC, Mansouri et al)	up	OFC	OFC	Labonte et al; Mansouri et al	MDD_bulk_brain
	TTC9B	TTC9B	↑ in men (sgACC, Labonte et al); ↑ in women (aINS, Mansouri et al); ↑ in women (dlPFC, Mansouri et al); ↑ in women (OFC, Mansouri et al)	up	sgACC	sgACC	Labonte et al; Mansouri et al	MDD_bulk_brain
	TTC9B	TTC9B	↑ in men (sgACC, Labonte et al); ↑ in women (aINS, Mansouri et al); ↑ in women (dlPFC, Mansouri et al); ↑ in women (OFC, Mansouri et al)	up	Anterior Insula	aINS	Labonte et al; Mansouri et al	MDD_bulk_brain
	VWA7	VWA7	↓ in women (dlPFC, Labonte et al); ↑ in men (sgACC, Labonte et al); ↑ in men (dlPFC, Labonte et al); ↑ in men (vSUB, Labonte et al); ↑ in men (sgACC, Mansouri et al)	mixed	DLPFC/PFC	dlPFC	Labonte et al; Mansouri et al	MDD_bulk_brain
	VWA7	VWA7	↓ in women (dlPFC, Labonte et al); ↑ in men (sgACC, Labonte et al); ↑ in men (dlPFC, Labonte et al); ↑ in men (vSUB, Labonte et al); ↑ in men (sgACC, Mansouri et al)	mixed	sgACC	sgACC	Labonte et al; Mansouri et al	MDD_bulk_brain
	VWA7	VWA7	↓ in women (dlPFC, Labonte et al); ↑ in men (sgACC, Labonte et al); ↑ in men (dlPFC, Labonte et al); ↑ in men (vSUB, Labonte et al); ↑ in men (sgACC, Mansouri et al)	mixed	vSUB	vSUB	Labonte et al; Mansouri et al	MDD_bulk_brain
	ZC3H12C	ZC3H12C	↓ in men (sgACC, Labonte et al); ↓ in women (dlPFC, Mansouri et al)	down	DLPFC/PFC	dlPFC	Labonte et al; Mansouri et al	MDD_bulk_brain
	ZC3H12C	ZC3H12C	↓ in men (sgACC, Labonte et al); ↓ in women (dlPFC, Mansouri et al)	down	sgACC	sgACC	Labonte et al; Mansouri et al	MDD_bulk_brain
	TMEM91	TMEM91	↑ in men (dlPFC, Labonte et al); ↑ in men (NaC, Mansouri et al); ↑ in women (sgACC, Mansouri et al)	up	DLPFC/PFC	dlPFC	Labonte et al; Mansouri et al	MDD_bulk_brain
	TMEM91	TMEM91	↑ in men (dlPFC, Labonte et al); ↑ in men (NaC, Mansouri et al); ↑ in women (sgACC, Mansouri et al)	up	sgACC	sgACC	Labonte et al; Mansouri et al	MDD_bulk_brain
	TMEM91	TMEM91	↑ in men (dlPFC, Labonte et al); ↑ in men (NaC, Mansouri et al); ↑ in women (sgACC, Mansouri et al)	up	NAcc	NaC	Labonte et al; Mansouri et al	MDD_bulk_brain
	NOXRED1	NOXRED1	↓ in men (sgACC, Labonte et al); ↑ in women (OFC, Labonte et al)	mixed	OFC	OFC	Labonte et al	MDD_bulk_brain
	NOXRED1	NOXRED1	↓ in men (sgACC, Labonte et al); ↑ in women (OFC, Labonte et al)	mixed	sgACC	sgACC	Labonte et al	MDD_bulk_brain
	NOP9	NOP9	↑ in women (dlPFC, Mansouri et al)	up	DLPFC/PFC	dlPFC	Mansouri et al	MDD_bulk_brain
	TUFT1	TUFT1	↑ (sACC, Goes et al); ↑ in men (dlPFC, Mansouri et al); ↑ in women (dlPFC, Mansouri et al); ↑ in men (dlPFC, Mansouri et al); ↑ in men (sgACC, Mansouri et al)	up	DLPFC/PFC	dlPFC	Goes et al; Mansouri et al	MDD_bulk_brain
	TUFT1	TUFT1	↑ (sACC, Goes et al); ↑ in men (dlPFC, Mansouri et al); ↑ in women (dlPFC, Mansouri et al); ↑ in men (dlPFC, Mansouri et al); ↑ in men (sgACC, Mansouri et al)	up	sgACC	sgACC	Goes et al; Mansouri et al	MDD_bulk_brain
	TUFT1	TUFT1	↑ (sACC, Goes et al); ↑ in men (dlPFC, Mansouri et al); ↑ in women (dlPFC, Mansouri et al); ↑ in men (dlPFC, Mansouri et al); ↑ in men (sgACC, Mansouri et al)	up	sgACC	sACC	Goes et al; Mansouri et al	MDD_bulk_brain
	ALPL	ALPL	↑ in men (sgACC, Labonte et al); ↓ in women (dlPFC, Labonte et al); ↑ in women (dlPFC, Mansouri et al)	mixed	DLPFC/PFC	dlPFC	Labonte et al; Mansouri et al	MDD_bulk_brain
	ALPL	ALPL	↑ in men (sgACC, Labonte et al); ↓ in women (dlPFC, Labonte et al); ↑ in women (dlPFC, Mansouri et al)	mixed	sgACC	sgACC	Labonte et al; Mansouri et al	MDD_bulk_brain
	WDR72	WDR72	↓ in men (sgACC, Labonte et al)	down	sgACC	sgACC	Labonte et al	MDD_bulk_brain
	MEPE	MEPE	↓ (NaC, Selcuk et al)	down	NAcc	NaC	Selcuk et al	MDD_bulk_brain
	ACCS	ACCS	↓ in women (dlPFC, Mansouri et al)	down	DLPFC/PFC	dlPFC	Mansouri et al	MDD_bulk_brain
	MTFMT	MTFMT	↑ in men (OFC, Mansouri et al); ↑ in women (vSUB, Mansouri et al)	up	OFC	OFC	Mansouri et al	MDD_bulk_brain
	MTFMT	MTFMT	↑ in men (OFC, Mansouri et al); ↑ in women (vSUB, Mansouri et al)	up	vSUB	vSUB	Mansouri et al	MDD_bulk_brain
	OLAH	OLAH	↓ in women (aINS, Mansouri et al); ↓ in women (OFC, Mansouri et al)	down	OFC	OFC	Mansouri et al	MDD_bulk_brain
	OLAH	OLAH	↓ in women (aINS, Mansouri et al); ↓ in women (OFC, Mansouri et al)	down	Anterior Insula	aINS	Mansouri et al	MDD_bulk_brain
	GMPPB	GMPPB	↑ in women (dlPFC, Mansouri et al)	up	DLPFC/PFC	dlPFC	Mansouri et al	MDD_bulk_brain
	GMPPA	GMPPA	↑ in women (aINS, Labonte et al); ↓ in women (dlPFC, Labonte et al)	mixed	DLPFC/PFC	dlPFC	Labonte et al	MDD_bulk_brain
	GMPPA	GMPPA	↑ in women (aINS, Labonte et al); ↓ in women (dlPFC, Labonte et al)	mixed	Anterior Insula	aINS	Labonte et al	MDD_bulk_brain
	GPT	GPT	↓ in women (vSUB, Mansouri et al); ↑ (midbody amygdala, Zhang et al)	mixed	vSUB	vSUB	Mansouri et al; Zhang et al	MDD_bulk_brain
	GPT	GPT	↓ in women (vSUB, Mansouri et al); ↑ (midbody amygdala, Zhang et al)	mixed	Amygdala	amygdala	Mansouri et al; Zhang et al	MDD_bulk_brain
	GPT2	GPT2	↑ in men (sgACC, Mansouri et al); ↓ in women (vSUB, Mansouri et al)	mixed	sgACC	sgACC	Mansouri et al	MDD_bulk_brain
	GPT2	GPT2	↑ in men (sgACC, Mansouri et al); ↓ in women (vSUB, Mansouri et al)	mixed	vSUB	vSUB	Mansouri et al	MDD_bulk_brain
	AADAT	AADAT	↑ in women (aINS, Mansouri et al)	up	Anterior Insula	aINS	Mansouri et al	MDD_bulk_brain
	FDFT1	FDFT1	↑ in women (dlPFC, Labonte et al); ↑ in women (OFC, Labonte et al); ↑ in women (dlPFC, Mansouri et al); ↑ in women (OFC, Mansouri et al)	up	DLPFC/PFC	dlPFC	Labonte et al; Mansouri et al	MDD_bulk_brain
	FDFT1	FDFT1	↑ in women (dlPFC, Labonte et al); ↑ in women (OFC, Labonte et al); ↑ in women (dlPFC, Mansouri et al); ↑ in women (OFC, Mansouri et al)	up	OFC	OFC	Labonte et al; Mansouri et al	MDD_bulk_brain
	NDUFAF6	NDUFAF6	↑ in women (dlPFC, Mansouri et al)	up	DLPFC/PFC	dlPFC	Mansouri et al	MDD_bulk_brain
	NMNAT1	NMNAT1	↓ in men (sgACC, Labonte et al); ↑ in women (OFC, Labonte et al); ↑ in women (dlPFC, Mansouri et al); ↑ in women (OFC, Mansouri et al)	mixed	DLPFC/PFC	dlPFC	Labonte et al; Mansouri et al	MDD_bulk_brain
	NMNAT1	NMNAT1	↓ in men (sgACC, Labonte et al); ↑ in women (OFC, Labonte et al); ↑ in women (dlPFC, Mansouri et al); ↑ in women (OFC, Mansouri et al)	mixed	OFC	OFC	Labonte et al; Mansouri et al	MDD_bulk_brain
	NMNAT1	NMNAT1	↓ in men (sgACC, Labonte et al); ↑ in women (OFC, Labonte et al); ↑ in women (dlPFC, Mansouri et al); ↑ in women (OFC, Mansouri et al)	mixed	sgACC	sgACC	Labonte et al; Mansouri et al	MDD_bulk_brain
	NMNAT3	NMNAT3	↓ in women (dlPFC, Labonte et al); ↓ in women (dlPFC, Mansouri et al)	down	DLPFC/PFC	dlPFC	Labonte et al; Mansouri et al	MDD_bulk_brain
	ALDH1L1	ALDH1L1	↑ in men (vSUB, Mansouri et al)	up	vSUB	vSUB	Mansouri et al	MDD_bulk_brain
	PCYT2	PCYT2	↓ in women (NaC, Labonte et al); ↑ in women (OFC, Labonte et al); ↑ in men (sgACC, Labonte et al)	mixed	OFC	OFC	Labonte et al	MDD_bulk_brain
	PCYT2	PCYT2	↓ in women (NaC, Labonte et al); ↑ in women (OFC, Labonte et al); ↑ in men (sgACC, Labonte et al)	mixed	sgACC	sgACC	Labonte et al	MDD_bulk_brain
	PCYT2	PCYT2	↓ in women (NaC, Labonte et al); ↑ in women (OFC, Labonte et al); ↑ in men (sgACC, Labonte et al)	mixed	NAcc	NaC	Labonte et al	MDD_bulk_brain
	ATIC	ATIC	↓ (sACC, Goes et al); ↓ in women (aINS, Mansouri et al); ↓ in women (dlPFC, Mansouri et al)	down	DLPFC/PFC	dlPFC	Goes et al; Mansouri et al	MDD_bulk_brain
	ATIC	ATIC	↓ (sACC, Goes et al); ↓ in women (aINS, Mansouri et al); ↓ in women (dlPFC, Mansouri et al)	down	sgACC	sACC	Goes et al; Mansouri et al	MDD_bulk_brain
	ATIC	ATIC	↓ (sACC, Goes et al); ↓ in women (aINS, Mansouri et al); ↓ in women (dlPFC, Mansouri et al)	down	Anterior Insula	aINS	Goes et al; Mansouri et al	MDD_bulk_brain
	SPTLC2	SPTLC2	↓ in men (aINS, Labonte et al)	down	Anterior Insula	aINS	Labonte et al	MDD_bulk_brain
	EIF2B3	EIF2B3	↑ in women (dlPFC, Mansouri et al); ↑ in women (vSUB, Mansouri et al)	up	DLPFC/PFC	dlPFC	Mansouri et al	MDD_bulk_brain
	EIF2B3	EIF2B3	↑ in women (dlPFC, Mansouri et al); ↑ in women (vSUB, Mansouri et al)	up	vSUB	vSUB	Mansouri et al	MDD_bulk_brain
	MED21	MED21	↑ in women (OFC, Labonte et al)	up	OFC	OFC	Labonte et al	MDD_bulk_brain
	TM4SF1	TM4SF1	↑ in women (OFC, Labonte et al); ↑ in women (dlPFC, Mansouri et al); ↓ (dlPFC, Selcuk et al)	mixed	DLPFC/PFC	dlPFC	Labonte et al; Mansouri et al; Selcuk et al	MDD_bulk_brain
	TM4SF1	TM4SF1	↑ in women (OFC, Labonte et al); ↑ in women (dlPFC, Mansouri et al); ↓ (dlPFC, Selcuk et al)	mixed	OFC	OFC	Labonte et al; Mansouri et al; Selcuk et al	MDD_bulk_brain
	CCDC24	CCDC24	↑ in women (aINS, Labonte et al); ↑ in men (OFC, Labonte et al); ↓ in women (dlPFC, Labonte et al)	mixed	DLPFC/PFC	dlPFC	Labonte et al	MDD_bulk_brain
	CCDC24	CCDC24	↑ in women (aINS, Labonte et al); ↑ in men (OFC, Labonte et al); ↓ in women (dlPFC, Labonte et al)	mixed	OFC	OFC	Labonte et al	MDD_bulk_brain
	CCDC24	CCDC24	↑ in women (aINS, Labonte et al); ↑ in men (OFC, Labonte et al); ↓ in women (dlPFC, Labonte et al)	mixed	Anterior Insula	aINS	Labonte et al	MDD_bulk_brain
	PPP4R4	PPP4R4	Not specified (in men) (vSUB, de Souza et al); ↓ in men (dlPFC, Labonte et al); ↑ in women (aINS, Mansouri et al); ↑ in women (dlPFC, Mansouri et al); ↑ in women (OFC, Mansouri et al)	not specified	DLPFC/PFC	dlPFC	de Souza et al; Labonte et al; Mansouri et al	MDD_bulk_brain
	PPP4R4	PPP4R4	Not specified (in men) (vSUB, de Souza et al); ↓ in men (dlPFC, Labonte et al); ↑ in women (aINS, Mansouri et al); ↑ in women (dlPFC, Mansouri et al); ↑ in women (OFC, Mansouri et al)	not specified	OFC	OFC	de Souza et al; Labonte et al; Mansouri et al	MDD_bulk_brain
	PPP4R4	PPP4R4	Not specified (in men) (vSUB, de Souza et al); ↓ in men (dlPFC, Labonte et al); ↑ in women (aINS, Mansouri et al); ↑ in women (dlPFC, Mansouri et al); ↑ in women (OFC, Mansouri et al)	not specified	Anterior Insula	aINS	de Souza et al; Labonte et al; Mansouri et al	MDD_bulk_brain
	PPP4R4	PPP4R4	Not specified (in men) (vSUB, de Souza et al); ↓ in men (dlPFC, Labonte et al); ↑ in women (aINS, Mansouri et al); ↑ in women (dlPFC, Mansouri et al); ↑ in women (OFC, Mansouri et al)	not specified	vSUB	vSUB	de Souza et al; Labonte et al; Mansouri et al	MDD_bulk_brain
	SLC25A34	SLC25A34	↑ in women (OFC, Mansouri et al)	up	OFC	OFC	Mansouri et al	MDD_bulk_brain
	SMIM14	SMIM14	↑ in women (OFC, Labonte et al); ↑ in women (vSUB, Labonte et al); ↑ in women (aINS, Mansouri et al); ↑ in women (dlPFC, Mansouri et al); ↑ in women (vSUB, Mansouri et al)	up	DLPFC/PFC	dlPFC	Labonte et al; Mansouri et al	MDD_bulk_brain
	SMIM14	SMIM14	↑ in women (OFC, Labonte et al); ↑ in women (vSUB, Labonte et al); ↑ in women (aINS, Mansouri et al); ↑ in women (dlPFC, Mansouri et al); ↑ in women (vSUB, Mansouri et al)	up	OFC	OFC	Labonte et al; Mansouri et al	MDD_bulk_brain
	SMIM14	SMIM14	↑ in women (OFC, Labonte et al); ↑ in women (vSUB, Labonte et al); ↑ in women (aINS, Mansouri et al); ↑ in women (dlPFC, Mansouri et al); ↑ in women (vSUB, Mansouri et al)	up	Anterior Insula	aINS	Labonte et al; Mansouri et al	MDD_bulk_brain
	SMIM14	SMIM14	↑ in women (OFC, Labonte et al); ↑ in women (vSUB, Labonte et al); ↑ in women (aINS, Mansouri et al); ↑ in women (dlPFC, Mansouri et al); ↑ in women (vSUB, Mansouri et al)	up	vSUB	vSUB	Labonte et al; Mansouri et al	MDD_bulk_brain
	PRRG2	PRRG2	↑ in women (sgACC, Mansouri et al)	up	sgACC	sgACC	Mansouri et al	MDD_bulk_brain
	PRRG3	PRRG3	↑ (sACC, Goes et al)	up	sgACC	sACC	Goes et al	MDD_bulk_brain
	PRRG4	PRRG4	↓ in women (NaC, Labonte et al); ↑ in women (sgACC, Labonte et al); ↑ in women (dlPFC, Mansouri et al)	mixed	DLPFC/PFC	dlPFC	Labonte et al; Mansouri et al	MDD_bulk_brain
	PRRG4	PRRG4	↓ in women (NaC, Labonte et al); ↑ in women (sgACC, Labonte et al); ↑ in women (dlPFC, Mansouri et al)	mixed	sgACC	sgACC	Labonte et al; Mansouri et al	MDD_bulk_brain
	PRRG4	PRRG4	↓ in women (NaC, Labonte et al); ↑ in women (sgACC, Labonte et al); ↑ in women (dlPFC, Mansouri et al)	mixed	NAcc	NaC	Labonte et al; Mansouri et al	MDD_bulk_brain
	FGL1	FGL1	↑ in women (vSUB, Labonte et al); ↑ in men (aINS, Mansouri et al); ↑ in men (vSUB, Mansouri et al)	up	Anterior Insula	aINS	Labonte et al; Mansouri et al	MDD_bulk_brain
	FGL1	FGL1	↑ in women (vSUB, Labonte et al); ↑ in men (aINS, Mansouri et al); ↑ in men (vSUB, Mansouri et al)	up	vSUB	vSUB	Labonte et al; Mansouri et al	MDD_bulk_brain
	F5	F5	↓ in women (dlPFC, Mansouri et al)	down	DLPFC/PFC	dlPFC	Mansouri et al	MDD_bulk_brain
	ANGPTL6	ANGPTL6	↑ in men (OFC, Labonte et al)	up	OFC	OFC	Labonte et al	MDD_bulk_brain
	ANGPT2	ANGPT2	↓ in men (sgACC, Labonte et al); ↑ in men (sgACC, Mansouri et al); ↓ (midbody amygdala, Zhang et al)	mixed	sgACC	sgACC	Labonte et al; Mansouri et al; Zhang et al	MDD_bulk_brain
	ANGPT2	ANGPT2	↓ in men (sgACC, Labonte et al); ↑ in men (sgACC, Mansouri et al); ↓ (midbody amygdala, Zhang et al)	mixed	Amygdala	amygdala	Labonte et al; Mansouri et al; Zhang et al	MDD_bulk_brain
	ANGPTL1	ANGPTL1	↓ in women (dlPFC, Mansouri et al); ↓ in women (OFC, Mansouri et al)	down	DLPFC/PFC	dlPFC	Mansouri et al	MDD_bulk_brain
	ANGPTL1	ANGPTL1	↓ in women (dlPFC, Mansouri et al); ↓ in women (OFC, Mansouri et al)	down	OFC	OFC	Mansouri et al	MDD_bulk_brain
	ANGPTL2	ANGPTL2	↑ in women (NaC, Labonte et al); ↓ in men (aINS, Mansouri et al)	mixed	Anterior Insula	aINS	Labonte et al; Mansouri et al	MDD_bulk_brain
	ANGPTL2	ANGPTL2	↑ in women (NaC, Labonte et al); ↓ in men (aINS, Mansouri et al)	mixed	NAcc	NaC	Labonte et al; Mansouri et al	MDD_bulk_brain
	SERPIND1	SERPIND1	↓ in women (NaC, Labonte et al); ↓ in men (vSUB, Mansouri et al)	down	vSUB	vSUB	Labonte et al; Mansouri et al	MDD_bulk_brain
	SERPIND1	SERPIND1	↓ in women (NaC, Labonte et al); ↓ in men (vSUB, Mansouri et al)	down	NAcc	NaC	Labonte et al; Mansouri et al	MDD_bulk_brain
	F3	F3	↑ in women (vSUB, Labonte et al); ↑ in men (vSUB, Mansouri et al)	up	vSUB	vSUB	Labonte et al; Mansouri et al	MDD_bulk_brain
	PROS1	PROS1	↓ in men (OFC, Labonte et al); ↓ in men (vSUB, Labonte et al); ↑ in women (aINS, Mansouri et al); ↑ in women (dlPFC, Mansouri et al)	mixed	DLPFC/PFC	dlPFC	Labonte et al; Mansouri et al	MDD_bulk_brain
	PROS1	PROS1	↓ in men (OFC, Labonte et al); ↓ in men (vSUB, Labonte et al); ↑ in women (aINS, Mansouri et al); ↑ in women (dlPFC, Mansouri et al)	mixed	OFC	OFC	Labonte et al; Mansouri et al	MDD_bulk_brain
	PROS1	PROS1	↓ in men (OFC, Labonte et al); ↓ in men (vSUB, Labonte et al); ↑ in women (aINS, Mansouri et al); ↑ in women (dlPFC, Mansouri et al)	mixed	Anterior Insula	aINS	Labonte et al; Mansouri et al	MDD_bulk_brain
	PROS1	PROS1	↓ in men (OFC, Labonte et al); ↓ in men (vSUB, Labonte et al); ↑ in women (aINS, Mansouri et al); ↑ in women (dlPFC, Mansouri et al)	mixed	vSUB	vSUB	Labonte et al; Mansouri et al	MDD_bulk_brain
	ANGPT1	ANGPT1	↑ in women (OFC, Labonte et al); ↑ in women (vSUB, Labonte et al)	up	OFC	OFC	Labonte et al	MDD_bulk_brain
	ANGPT1	ANGPT1	↑ in women (OFC, Labonte et al); ↑ in women (vSUB, Labonte et al)	up	vSUB	vSUB	Labonte et al	MDD_bulk_brain
	PROCR	PROCR	↑ in men (aINS, Labonte et al); ↑ in men (sgACC, Labonte et al); ↑ in women (sgACC, Labonte et al); ↑ in women (dlPFC, Mansouri et al)	up	DLPFC/PFC	dlPFC	Labonte et al; Mansouri et al	MDD_bulk_brain
	PROCR	PROCR	↑ in men (aINS, Labonte et al); ↑ in men (sgACC, Labonte et al); ↑ in women (sgACC, Labonte et al); ↑ in women (dlPFC, Mansouri et al)	up	sgACC	sgACC	Labonte et al; Mansouri et al	MDD_bulk_brain
	PROCR	PROCR	↑ in men (aINS, Labonte et al); ↑ in men (sgACC, Labonte et al); ↑ in women (sgACC, Labonte et al); ↑ in women (dlPFC, Mansouri et al)	up	Anterior Insula	aINS	Labonte et al; Mansouri et al	MDD_bulk_brain
	ENPP4	ENPP4	↑ in women (OFC, Labonte et al); ↑ in women (dlPFC, Mansouri et al); ↑ in women (vSUB, Mansouri et al)	up	DLPFC/PFC	dlPFC	Labonte et al; Mansouri et al	MDD_bulk_brain
	ENPP4	ENPP4	↑ in women (OFC, Labonte et al); ↑ in women (dlPFC, Mansouri et al); ↑ in women (vSUB, Mansouri et al)	up	OFC	OFC	Labonte et al; Mansouri et al	MDD_bulk_brain
	ENPP4	ENPP4	↑ in women (OFC, Labonte et al); ↑ in women (dlPFC, Mansouri et al); ↑ in women (vSUB, Mansouri et al)	up	vSUB	vSUB	Labonte et al; Mansouri et al	MDD_bulk_brain
	THBD	THBD	↓ in men (vSUB, Labonte et al)	down	vSUB	vSUB	Labonte et al	MDD_bulk_brain
	PLAUR	PLAUR	↑ in men (vSUB, Labonte et al); ↓ in men (aINS, Mansouri et al)	mixed	Anterior Insula	aINS	Labonte et al; Mansouri et al	MDD_bulk_brain
	PLAUR	PLAUR	↑ in men (vSUB, Labonte et al); ↓ in men (aINS, Mansouri et al)	mixed	vSUB	vSUB	Labonte et al; Mansouri et al	MDD_bulk_brain
	ANGPTL7	ANGPTL7	↓ in women (aINS, Mansouri et al); ↓ in men (dlPFC, Mansouri et al); ↓ in women (dlPFC, Mansouri et al); ↓ in men (dlPFC, Mansouri et al); ↓ in women (vSUB, Mansouri et al)	down	DLPFC/PFC	dlPFC	Mansouri et al	MDD_bulk_brain
	ANGPTL7	ANGPTL7	↓ in women (aINS, Mansouri et al); ↓ in men (dlPFC, Mansouri et al); ↓ in women (dlPFC, Mansouri et al); ↓ in men (dlPFC, Mansouri et al); ↓ in women (vSUB, Mansouri et al)	down	Anterior Insula	aINS	Mansouri et al	MDD_bulk_brain
	ANGPTL7	ANGPTL7	↓ in women (aINS, Mansouri et al); ↓ in men (dlPFC, Mansouri et al); ↓ in women (dlPFC, Mansouri et al); ↓ in men (dlPFC, Mansouri et al); ↓ in women (vSUB, Mansouri et al)	down	vSUB	vSUB	Mansouri et al	MDD_bulk_brain
	PABPC4	PABPC4	↑ in women (aINS, Mansouri et al); ↑ in women (dlPFC, Mansouri et al)	up	DLPFC/PFC	dlPFC	Mansouri et al	MDD_bulk_brain
	PABPC4	PABPC4	↑ in women (aINS, Mansouri et al); ↑ in women (dlPFC, Mansouri et al)	up	Anterior Insula	aINS	Mansouri et al	MDD_bulk_brain
	LOX	LOX	↑ in women (vSUB, Mansouri et al)	up	vSUB	vSUB	Mansouri et al	MDD_bulk_brain
	NPPC	NPPC	↑ in men (sgACC, Mansouri et al)	up	sgACC	sgACC	Mansouri et al	MDD_bulk_brain
	UTS2	UTS2	↑ in women (dlPFC, Labonte et al)	up	DLPFC/PFC	dlPFC	Labonte et al	MDD_bulk_brain
	FAM83G	FAM83G	↓ in men (aINS, Labonte et al); ↓ in women (vSUB, Labonte et al)	down	Anterior Insula	aINS	Labonte et al	MDD_bulk_brain
	FAM83G	FAM83G	↓ in men (aINS, Labonte et al); ↓ in women (vSUB, Labonte et al)	down	vSUB	vSUB	Labonte et al	MDD_bulk_brain
	GDF7	GDF7	↑ in men (vSUB, Labonte et al)	up	vSUB	vSUB	Labonte et al	MDD_bulk_brain
	RGMB	RGMB	↓ in men (sgACC, Mansouri et al)	down	sgACC	sgACC	Mansouri et al	MDD_bulk_brain
	TTC9	TTC9	↑ (sACC, Goes et al); ↑ in men (sgACC, Mansouri et al)	up	sgACC	sgACC	Goes et al; Mansouri et al	MDD_bulk_brain
	TTC9	TTC9	↑ (sACC, Goes et al); ↑ in men (sgACC, Mansouri et al)	up	sgACC	sACC	Goes et al; Mansouri et al	MDD_bulk_brain
	DYM	DYM	↑ in men (aINS, Labonte et al); ↑ in men (OFC, Labonte et al); ↑ in women (OFC, Labonte et al); ↑ in men (OFC, Mansouri et al)	up	OFC	OFC	Labonte et al; Mansouri et al	MDD_bulk_brain
	DYM	DYM	↑ in men (aINS, Labonte et al); ↑ in men (OFC, Labonte et al); ↑ in women (OFC, Labonte et al); ↑ in men (OFC, Mansouri et al)	up	Anterior Insula	aINS	Labonte et al; Mansouri et al	MDD_bulk_brain
	CHAD	CHAD	↑ in women (NaC, Labonte et al); ↑ in men (sgACC, Mansouri et al)	up	sgACC	sgACC	Labonte et al; Mansouri et al	MDD_bulk_brain
	CHAD	CHAD	↑ in women (NaC, Labonte et al); ↑ in men (sgACC, Mansouri et al)	up	NAcc	NaC	Labonte et al; Mansouri et al	MDD_bulk_brain
	PHOSPHO1	PHOSPHO1	↓ in women (aINS, Mansouri et al)	down	Anterior Insula	aINS	Mansouri et al	MDD_bulk_brain
	PTHLH	PTHLH	↑ in men (sgACC, Labonte et al); ↓ in women (vSUB, Labonte et al)	mixed	sgACC	sgACC	Labonte et al	MDD_bulk_brain
	PTHLH	PTHLH	↑ in men (sgACC, Labonte et al); ↓ in women (vSUB, Labonte et al)	mixed	vSUB	vSUB	Labonte et al	MDD_bulk_brain
	MINPP1	MINPP1	↑ in women (dlPFC, Mansouri et al)	up	DLPFC/PFC	dlPFC	Mansouri et al	MDD_bulk_brain
	CLEC3B	CLEC3B	↑ in women (NaC, Labonte et al)	up	NAcc	NaC	Labonte et al	MDD_bulk_brain
	CA10	CA10	↑ in men (sgACC, Labonte et al); ↑ in women (dlPFC, Mansouri et al); ↑ in women (OFC, Mansouri et al); ↓ in men (sgACC, Mansouri et al)	mixed	DLPFC/PFC	dlPFC	Labonte et al; Mansouri et al	MDD_bulk_brain
	CA10	CA10	↑ in men (sgACC, Labonte et al); ↑ in women (dlPFC, Mansouri et al); ↑ in women (OFC, Mansouri et al); ↓ in men (sgACC, Mansouri et al)	mixed	OFC	OFC	Labonte et al; Mansouri et al	MDD_bulk_brain
	CA10	CA10	↑ in men (sgACC, Labonte et al); ↑ in women (dlPFC, Mansouri et al); ↑ in women (OFC, Mansouri et al); ↓ in men (sgACC, Mansouri et al)	mixed	sgACC	sgACC	Labonte et al; Mansouri et al	MDD_bulk_brain
	TMX2	TMX2	↑ in women (OFC, Labonte et al); ↑ in women (sgACC, Labonte et al); ↑ in women (dlPFC, Mansouri et al); ↑ in women (sgACC, Mansouri et al)	up	DLPFC/PFC	dlPFC	Labonte et al; Mansouri et al	MDD_bulk_brain
	TMX2	TMX2	↑ in women (OFC, Labonte et al); ↑ in women (sgACC, Labonte et al); ↑ in women (dlPFC, Mansouri et al); ↑ in women (sgACC, Mansouri et al)	up	OFC	OFC	Labonte et al; Mansouri et al	MDD_bulk_brain
	TMX2	TMX2	↑ in women (OFC, Labonte et al); ↑ in women (sgACC, Labonte et al); ↑ in women (dlPFC, Mansouri et al); ↑ in women (sgACC, Mansouri et al)	up	sgACC	sgACC	Labonte et al; Mansouri et al	MDD_bulk_brain
	CDK5R2	CDK5R2	↑ in men (sgACC, Labonte et al); ↑ in men (dlPFC, Labonte et al); ↓ in women (OFC, Labonte et al)	mixed	DLPFC/PFC	dlPFC	Labonte et al	MDD_bulk_brain
	CDK5R2	CDK5R2	↑ in men (sgACC, Labonte et al); ↑ in men (dlPFC, Labonte et al); ↓ in women (OFC, Labonte et al)	mixed	OFC	OFC	Labonte et al	MDD_bulk_brain
	CDK5R2	CDK5R2	↑ in men (sgACC, Labonte et al); ↑ in men (dlPFC, Labonte et al); ↓ in women (OFC, Labonte et al)	mixed	sgACC	sgACC	Labonte et al	MDD_bulk_brain
	CCDC141	CCDC141	↓ in women (dlPFC, Mansouri et al)	down	DLPFC/PFC	dlPFC	Mansouri et al	MDD_bulk_brain
	RTN2	RTN2	↑ in men (OFC, Labonte et al); ↑ in men (sgACC, Labonte et al); ↑ in men (dlPFC, Labonte et al); ↑ in women (dlPFC, Mansouri et al); ↑ in women (OFC, Mansouri et al)	up	DLPFC/PFC	dlPFC	Labonte et al; Mansouri et al	MDD_bulk_brain
	RTN2	RTN2	↑ in men (OFC, Labonte et al); ↑ in men (sgACC, Labonte et al); ↑ in men (dlPFC, Labonte et al); ↑ in women (dlPFC, Mansouri et al); ↑ in women (OFC, Mansouri et al)	up	OFC	OFC	Labonte et al; Mansouri et al	MDD_bulk_brain
	RTN2	RTN2	↑ in men (OFC, Labonte et al); ↑ in men (sgACC, Labonte et al); ↑ in men (dlPFC, Labonte et al); ↑ in women (dlPFC, Mansouri et al); ↑ in women (OFC, Mansouri et al)	up	sgACC	sgACC	Labonte et al; Mansouri et al	MDD_bulk_brain
	NNAT	NNAT	Not specified (in men) (vSUB, de Souza et al); ↑ in women (aINS, Mansouri et al)	not specified	Anterior Insula	aINS	de Souza et al; Mansouri et al	MDD_bulk_brain
	NNAT	NNAT	Not specified (in men) (vSUB, de Souza et al); ↑ in women (aINS, Mansouri et al)	not specified	vSUB	vSUB	de Souza et al; Mansouri et al	MDD_bulk_brain
	BCKDHA	BCKDHA	↑ in women (NaC, Labonte et al); ↑ in women (sgACC, Labonte et al)	up	sgACC	sgACC	Labonte et al	MDD_bulk_brain
	BCKDHA	BCKDHA	↑ in women (NaC, Labonte et al); ↑ in women (sgACC, Labonte et al)	up	NAcc	NaC	Labonte et al	MDD_bulk_brain
	DBT	DBT	↑ in women (vSUB, Labonte et al)	up	vSUB	vSUB	Labonte et al	MDD_bulk_brain
	AUH	AUH	↑ in women (OFC, Labonte et al); ↑ in women (sgACC, Mansouri et al); ↑ in women (vSUB, Mansouri et al)	up	OFC	OFC	Labonte et al; Mansouri et al	MDD_bulk_brain
	AUH	AUH	↑ in women (OFC, Labonte et al); ↑ in women (sgACC, Mansouri et al); ↑ in women (vSUB, Mansouri et al)	up	sgACC	sgACC	Labonte et al; Mansouri et al	MDD_bulk_brain
	AUH	AUH	↑ in women (OFC, Labonte et al); ↑ in women (sgACC, Mansouri et al); ↑ in women (vSUB, Mansouri et al)	up	vSUB	vSUB	Labonte et al; Mansouri et al	MDD_bulk_brain
	ALDH6A1	ALDH6A1	↑ in women (OFC, Labonte et al); ↓ in men (sgACC, Mansouri et al); ↑ in men (vSUB, Mansouri et al)	mixed	OFC	OFC	Labonte et al; Mansouri et al	MDD_bulk_brain
	ALDH6A1	ALDH6A1	↑ in women (OFC, Labonte et al); ↓ in men (sgACC, Mansouri et al); ↑ in men (vSUB, Mansouri et al)	mixed	sgACC	sgACC	Labonte et al; Mansouri et al	MDD_bulk_brain
	ALDH6A1	ALDH6A1	↑ in women (OFC, Labonte et al); ↓ in men (sgACC, Mansouri et al); ↑ in men (vSUB, Mansouri et al)	mixed	vSUB	vSUB	Labonte et al; Mansouri et al	MDD_bulk_brain
	ANKS4B	ANKS4B	↓ in women (dlPFC, Mansouri et al)	down	DLPFC/PFC	dlPFC	Mansouri et al	MDD_bulk_brain
	ICMT	ICMT	↑ in women (OFC, Labonte et al); ↑ in women (sgACC, Labonte et al); ↑ in women (dlPFC, Mansouri et al)	up	DLPFC/PFC	dlPFC	Labonte et al; Mansouri et al	MDD_bulk_brain
	ICMT	ICMT	↑ in women (OFC, Labonte et al); ↑ in women (sgACC, Labonte et al); ↑ in women (dlPFC, Mansouri et al)	up	OFC	OFC	Labonte et al; Mansouri et al	MDD_bulk_brain
	ICMT	ICMT	↑ in women (OFC, Labonte et al); ↑ in women (sgACC, Labonte et al); ↑ in women (dlPFC, Mansouri et al)	up	sgACC	sgACC	Labonte et al; Mansouri et al	MDD_bulk_brain
	RCE1	RCE1	↓ in women (dlPFC, Labonte et al)	down	DLPFC/PFC	dlPFC	Labonte et al	MDD_bulk_brain
	PPP3CC	PPP3CC	↑ in women (OFC, Labonte et al); ↓ (midbody amygdala, Zhang et al)	mixed	OFC	OFC	Labonte et al; Zhang et al	MDD_bulk_brain
	PPP3CC	PPP3CC	↑ in women (OFC, Labonte et al); ↓ (midbody amygdala, Zhang et al)	mixed	Amygdala	amygdala	Labonte et al; Zhang et al	MDD_bulk_brain
	PPP3CA	PPP3CA	↑ in men (aINS, Mansouri et al)	up	Anterior Insula	aINS	Mansouri et al	MDD_bulk_brain
	SMDT1	SMDT1	↓ (sACC, Goes et al)	down	sgACC	sACC	Goes et al	MDD_bulk_brain
	WFS1	WFS1	↓ in women (dlPFC, Mansouri et al); ↓ in women (vSUB, Mansouri et al)	down	DLPFC/PFC	dlPFC	Mansouri et al	MDD_bulk_brain
	WFS1	WFS1	↓ in women (dlPFC, Mansouri et al); ↓ in women (vSUB, Mansouri et al)	down	vSUB	vSUB	Mansouri et al	MDD_bulk_brain
	CALB1	CALB1	↑ in men (aINS, Labonte et al); ↑ in women (aINS, Mansouri et al); ↑ in men (aINS, Mansouri et al); ↑ in women (dlPFC, Mansouri et al); ↑ in women (OFC, Mansouri et al); ↑ in women (sgACC, Mansouri et al)	up	DLPFC/PFC	dlPFC	Labonte et al; Mansouri et al	MDD_bulk_brain
	CALB1	CALB1	↑ in men (aINS, Labonte et al); ↑ in women (aINS, Mansouri et al); ↑ in men (aINS, Mansouri et al); ↑ in women (dlPFC, Mansouri et al); ↑ in women (OFC, Mansouri et al); ↑ in women (sgACC, Mansouri et al)	up	OFC	OFC	Labonte et al; Mansouri et al	MDD_bulk_brain
	CALB1	CALB1	↑ in men (aINS, Labonte et al); ↑ in women (aINS, Mansouri et al); ↑ in men (aINS, Mansouri et al); ↑ in women (dlPFC, Mansouri et al); ↑ in women (OFC, Mansouri et al); ↑ in women (sgACC, Mansouri et al)	up	sgACC	sgACC	Labonte et al; Mansouri et al	MDD_bulk_brain
	CALB1	CALB1	↑ in men (aINS, Labonte et al); ↑ in women (aINS, Mansouri et al); ↑ in men (aINS, Mansouri et al); ↑ in women (dlPFC, Mansouri et al); ↑ in women (OFC, Mansouri et al); ↑ in women (sgACC, Mansouri et al)	up	Anterior Insula	aINS	Labonte et al; Mansouri et al	MDD_bulk_brain
	PKDREJ	PKDREJ	↓ in men (dlPFC, Labonte et al)	down	DLPFC/PFC	dlPFC	Labonte et al	MDD_bulk_brain
	CACNA2D1	CACNA2D1	↓ in men (sgACC, Mansouri et al)	down	sgACC	sgACC	Mansouri et al	MDD_bulk_brain
	CACNB3	CACNB3	↑ in men (sgACC, Labonte et al); ↑ in women (OFC, Mansouri et al)	up	OFC	OFC	Labonte et al; Mansouri et al	MDD_bulk_brain
	CACNB3	CACNB3	↑ in men (sgACC, Labonte et al); ↑ in women (OFC, Mansouri et al)	up	sgACC	sgACC	Labonte et al; Mansouri et al	MDD_bulk_brain
	PKD1L1	PKD1L1	Not specified (in women) (dlPFC, de Souza et al); ↑ in men (aINS, Labonte et al); ↑ in men (NaC, Labonte et al); ↑ in men (NaC, Mansouri et al); ↑ in men (vSUB, Mansouri et al); ↑ in women (vSUB, Mansouri et al)	not specified	DLPFC/PFC	dlPFC	de Souza et al; Labonte et al; Mansouri et al	MDD_bulk_brain
	PKD1L1	PKD1L1	Not specified (in women) (dlPFC, de Souza et al); ↑ in men (aINS, Labonte et al); ↑ in men (NaC, Labonte et al); ↑ in men (NaC, Mansouri et al); ↑ in men (vSUB, Mansouri et al); ↑ in women (vSUB, Mansouri et al)	not specified	Anterior Insula	aINS	de Souza et al; Labonte et al; Mansouri et al	MDD_bulk_brain
	PKD1L1	PKD1L1	Not specified (in women) (dlPFC, de Souza et al); ↑ in men (aINS, Labonte et al); ↑ in men (NaC, Labonte et al); ↑ in men (NaC, Mansouri et al); ↑ in men (vSUB, Mansouri et al); ↑ in women (vSUB, Mansouri et al)	not specified	vSUB	vSUB	de Souza et al; Labonte et al; Mansouri et al	MDD_bulk_brain
	PKD1L1	PKD1L1	Not specified (in women) (dlPFC, de Souza et al); ↑ in men (aINS, Labonte et al); ↑ in men (NaC, Labonte et al); ↑ in men (NaC, Mansouri et al); ↑ in men (vSUB, Mansouri et al); ↑ in women (vSUB, Mansouri et al)	not specified	NAcc	NaC	de Souza et al; Labonte et al; Mansouri et al	MDD_bulk_brain
	CACNB1	CACNB1	↑ in men (sgACC, Labonte et al); ↓ in women (OFC, Labonte et al); ↓ in men (vSUB, Mansouri et al)	mixed	OFC	OFC	Labonte et al; Mansouri et al	MDD_bulk_brain
	CACNB1	CACNB1	↑ in men (sgACC, Labonte et al); ↓ in women (OFC, Labonte et al); ↓ in men (vSUB, Mansouri et al)	mixed	sgACC	sgACC	Labonte et al; Mansouri et al	MDD_bulk_brain
	CACNB1	CACNB1	↑ in men (sgACC, Labonte et al); ↓ in women (OFC, Labonte et al); ↓ in men (vSUB, Mansouri et al)	mixed	vSUB	vSUB	Labonte et al; Mansouri et al	MDD_bulk_brain
	PKD1L3	PKD1L3	↓ in women (dlPFC, Mansouri et al)	down	DLPFC/PFC	dlPFC	Mansouri et al	MDD_bulk_brain
	ATP2B1	ATP2B1	↑ in women (dlPFC, Mansouri et al); ↓ in women (NaC, Mansouri et al)	mixed	DLPFC/PFC	dlPFC	Mansouri et al	MDD_bulk_brain
	ATP2B1	ATP2B1	↑ in women (dlPFC, Mansouri et al); ↓ in women (NaC, Mansouri et al)	mixed	NAcc	NaC	Mansouri et al	MDD_bulk_brain
	TRPV3	TRPV3	↓ in women (OFC, Labonte et al); ↓ in men (OFC, Labonte et al); ↓ in women (OFC, Mansouri et al)	down	OFC	OFC	Labonte et al; Mansouri et al	MDD_bulk_brain
	CACNA2D2	CACNA2D2	↓ (sACC, Goes et al); ↓ in men (sgACC, Labonte et al); ↑ in men (NaC, Mansouri et al)	mixed	sgACC	sgACC	Goes et al; Labonte et al; Mansouri et al	MDD_bulk_brain
	CACNA2D2	CACNA2D2	↓ (sACC, Goes et al); ↓ in men (sgACC, Labonte et al); ↑ in men (NaC, Mansouri et al)	mixed	sgACC	sACC	Goes et al; Labonte et al; Mansouri et al	MDD_bulk_brain
	CACNA2D2	CACNA2D2	↓ (sACC, Goes et al); ↓ in men (sgACC, Labonte et al); ↑ in men (NaC, Mansouri et al)	mixed	NAcc	NaC	Goes et al; Labonte et al; Mansouri et al	MDD_bulk_brain
	NCS1	NCS1	↓ in women (NaC, Labonte et al); ↑ in men (aINS, Labonte et al); ↑ in men (OFC, Labonte et al); ↑ in men (sgACC, Labonte et al); ↑ in women (OFC, Mansouri et al); ↑ in men (OFC, Mansouri et al); ↑ (sgACC, Zhou et al (2023))	mixed	OFC	OFC	Labonte et al; Mansouri et al; Zhou et al	MDD_bulk_brain
	NCS1	NCS1	↓ in women (NaC, Labonte et al); ↑ in men (aINS, Labonte et al); ↑ in men (OFC, Labonte et al); ↑ in men (sgACC, Labonte et al); ↑ in women (OFC, Mansouri et al); ↑ in men (OFC, Mansouri et al); ↑ (sgACC, Zhou et al (2023))	mixed	sgACC	sgACC	Labonte et al; Mansouri et al; Zhou et al	MDD_bulk_brain
	NCS1	NCS1	↓ in women (NaC, Labonte et al); ↑ in men (aINS, Labonte et al); ↑ in men (OFC, Labonte et al); ↑ in men (sgACC, Labonte et al); ↑ in women (OFC, Mansouri et al); ↑ in men (OFC, Mansouri et al); ↑ (sgACC, Zhou et al (2023))	mixed	Anterior Insula	aINS	Labonte et al; Mansouri et al; Zhou et al	MDD_bulk_brain
	NCS1	NCS1	↓ in women (NaC, Labonte et al); ↑ in men (aINS, Labonte et al); ↑ in men (OFC, Labonte et al); ↑ in men (sgACC, Labonte et al); ↑ in women (OFC, Mansouri et al); ↑ in men (OFC, Mansouri et al); ↑ (sgACC, Zhou et al (2023))	mixed	NAcc	NaC	Labonte et al; Mansouri et al; Zhou et al	MDD_bulk_brain
	CALHM1	CALHM1	↑ in women (aINS, Labonte et al); ↑ in women (dlPFC, Labonte et al); ↑ in women (dlPFC, Mansouri et al); ↓ in men (sgACC, Mansouri et al)	mixed	DLPFC/PFC	dlPFC	Labonte et al; Mansouri et al	MDD_bulk_brain
	CALHM1	CALHM1	↑ in women (aINS, Labonte et al); ↑ in women (dlPFC, Labonte et al); ↑ in women (dlPFC, Mansouri et al); ↓ in men (sgACC, Mansouri et al)	mixed	sgACC	sgACC	Labonte et al; Mansouri et al	MDD_bulk_brain
	CALHM1	CALHM1	↑ in women (aINS, Labonte et al); ↑ in women (dlPFC, Labonte et al); ↑ in women (dlPFC, Mansouri et al); ↓ in men (sgACC, Mansouri et al)	mixed	Anterior Insula	aINS	Labonte et al; Mansouri et al	MDD_bulk_brain
	ORAI3	ORAI3	↓ in women (aINS, Mansouri et al)	down	Anterior Insula	aINS	Mansouri et al	MDD_bulk_brain
	CACNA2D4	CACNA2D4	↑ in men (aINS, Labonte et al); ↑ in men (dlPFC, Labonte et al); ↓ in women (OFC, Mansouri et al)	mixed	DLPFC/PFC	dlPFC	Labonte et al; Mansouri et al	MDD_bulk_brain
	CACNA2D4	CACNA2D4	↑ in men (aINS, Labonte et al); ↑ in men (dlPFC, Labonte et al); ↓ in women (OFC, Mansouri et al)	mixed	OFC	OFC	Labonte et al; Mansouri et al	MDD_bulk_brain
	CACNA2D4	CACNA2D4	↑ in men (aINS, Labonte et al); ↑ in men (dlPFC, Labonte et al); ↓ in women (OFC, Mansouri et al)	mixed	Anterior Insula	aINS	Labonte et al; Mansouri et al	MDD_bulk_brain
	ATP2C1	ATP2C1	↓ in men (dlPFC, Labonte et al)	down	DLPFC/PFC	dlPFC	Labonte et al	MDD_bulk_brain
	CACNG8	CACNG8	Not specified (in women) (OFC, de Souza et al); ↓ in women (OFC, Labonte et al); ↓ in men (vSUB, Mansouri et al)	not specified	OFC	OFC	de Souza et al; Labonte et al; Mansouri et al	MDD_bulk_brain
	CACNG8	CACNG8	Not specified (in women) (OFC, de Souza et al); ↓ in women (OFC, Labonte et al); ↓ in men (vSUB, Mansouri et al)	not specified	vSUB	vSUB	de Souza et al; Labonte et al; Mansouri et al	MDD_bulk_brain
	CACNG2	CACNG2	↓ in women (OFC, Labonte et al)	down	OFC	OFC	Labonte et al	MDD_bulk_brain
	CACNG7	CACNG7	↓ in women (vSUB, Labonte et al); ↓ in women (dlPFC, Mansouri et al)	down	DLPFC/PFC	dlPFC	Labonte et al; Mansouri et al	MDD_bulk_brain
	CACNG7	CACNG7	↓ in women (vSUB, Labonte et al); ↓ in women (dlPFC, Mansouri et al)	down	vSUB	vSUB	Labonte et al; Mansouri et al	MDD_bulk_brain
	CACNG4	CACNG4	↓ in women (OFC, Labonte et al); ↓ in women (vSUB, Labonte et al); ↑ in women (dlPFC, Mansouri et al); ↓ in women (vSUB, Mansouri et al)	mixed	DLPFC/PFC	dlPFC	Labonte et al; Mansouri et al	MDD_bulk_brain
	CACNG4	CACNG4	↓ in women (OFC, Labonte et al); ↓ in women (vSUB, Labonte et al); ↑ in women (dlPFC, Mansouri et al); ↓ in women (vSUB, Mansouri et al)	mixed	OFC	OFC	Labonte et al; Mansouri et al	MDD_bulk_brain
	CACNG4	CACNG4	↓ in women (OFC, Labonte et al); ↓ in women (vSUB, Labonte et al); ↑ in women (dlPFC, Mansouri et al); ↓ in women (vSUB, Mansouri et al)	mixed	vSUB	vSUB	Labonte et al; Mansouri et al	MDD_bulk_brain
	EFHB	EFHB	↑ (OFC, Zhou et al (2023))	up	OFC	OFC	Zhou et al	MDD_bulk_brain
	BSPRY	BSPRY	↓ in men (aINS, Labonte et al); ↓ in men (OFC, Labonte et al)	down	OFC	OFC	Labonte et al	MDD_bulk_brain
	BSPRY	BSPRY	↓ in men (aINS, Labonte et al); ↓ in men (OFC, Labonte et al)	down	Anterior Insula	aINS	Labonte et al	MDD_bulk_brain
	STIM2	STIM2	Not specified (in men) (vSUB, de Souza et al); ↓ in men (sgACC, Labonte et al); ↓ in men (dlPFC, Labonte et al); ↓ in men (vSUB, Labonte et al); ↑ in women (aINS, Mansouri et al); ↓ in men (vSUB, Mansouri et al); ↓ (midbody amygdala, Zhang et al)	not specified	DLPFC/PFC	dlPFC	de Souza et al; Labonte et al; Mansouri et al; Zhang et al	MDD_bulk_brain
	STIM2	STIM2	Not specified (in men) (vSUB, de Souza et al); ↓ in men (sgACC, Labonte et al); ↓ in men (dlPFC, Labonte et al); ↓ in men (vSUB, Labonte et al); ↑ in women (aINS, Mansouri et al); ↓ in men (vSUB, Mansouri et al); ↓ (midbody amygdala, Zhang et al)	not specified	sgACC	sgACC	de Souza et al; Labonte et al; Mansouri et al; Zhang et al	MDD_bulk_brain
	STIM2	STIM2	Not specified (in men) (vSUB, de Souza et al); ↓ in men (sgACC, Labonte et al); ↓ in men (dlPFC, Labonte et al); ↓ in men (vSUB, Labonte et al); ↑ in women (aINS, Mansouri et al); ↓ in men (vSUB, Mansouri et al); ↓ (midbody amygdala, Zhang et al)	not specified	Anterior Insula	aINS	de Souza et al; Labonte et al; Mansouri et al; Zhang et al	MDD_bulk_brain
	STIM2	STIM2	Not specified (in men) (vSUB, de Souza et al); ↓ in men (sgACC, Labonte et al); ↓ in men (dlPFC, Labonte et al); ↓ in men (vSUB, Labonte et al); ↑ in women (aINS, Mansouri et al); ↓ in men (vSUB, Mansouri et al); ↓ (midbody amygdala, Zhang et al)	not specified	vSUB	vSUB	de Souza et al; Labonte et al; Mansouri et al; Zhang et al	MDD_bulk_brain
	STIM2	STIM2	Not specified (in men) (vSUB, de Souza et al); ↓ in men (sgACC, Labonte et al); ↓ in men (dlPFC, Labonte et al); ↓ in men (vSUB, Labonte et al); ↑ in women (aINS, Mansouri et al); ↓ in men (vSUB, Mansouri et al); ↓ (midbody amygdala, Zhang et al)	not specified	Amygdala	amygdala	de Souza et al; Labonte et al; Mansouri et al; Zhang et al	MDD_bulk_brain
	MCUR1	MCUR1	↑ in women (OFC, Labonte et al); ↑ in men (OFC, Mansouri et al)	up	OFC	OFC	Labonte et al; Mansouri et al	MDD_bulk_brain
	MICU1	MICU1	↑ in women (OFC, Labonte et al)	up	OFC	OFC	Labonte et al	MDD_bulk_brain
	ATP2A1	ATP2A1	↑ in men (aINS, Labonte et al)	up	Anterior Insula	aINS	Labonte et al	MDD_bulk_brain
	ATP2A3	ATP2A3	↑ in men (dlPFC, Labonte et al)	up	DLPFC/PFC	dlPFC	Labonte et al	MDD_bulk_brain
	SLN	SLN	↑ in men (sgACC, Labonte et al); ↑ in women (dlPFC, Mansouri et al)	up	DLPFC/PFC	dlPFC	Labonte et al; Mansouri et al	MDD_bulk_brain
	SLN	SLN	↑ in men (sgACC, Labonte et al); ↑ in women (dlPFC, Mansouri et al)	up	sgACC	sgACC	Labonte et al; Mansouri et al	MDD_bulk_brain
	CLDN12	CLDN12	↓ in men (sgACC, Labonte et al)	down	sgACC	sgACC	Labonte et al	MDD_bulk_brain
	RCAN2	RCAN2	↑ in men (sgACC, Mansouri et al)	up	sgACC	sgACC	Mansouri et al	MDD_bulk_brain
	RCAN3	RCAN3	↑ in women (dlPFC, Mansouri et al); ↑ in men (NaC, Mansouri et al)	up	DLPFC/PFC	dlPFC	Mansouri et al	MDD_bulk_brain
	RCAN3	RCAN3	↑ in women (dlPFC, Mansouri et al); ↑ in men (NaC, Mansouri et al)	up	NAcc	NaC	Mansouri et al	MDD_bulk_brain
	RCAN1	RCAN1	↓ (sACC, Goes et al); ↑ in women (dlPFC, Mansouri et al)	mixed	DLPFC/PFC	dlPFC	Goes et al; Mansouri et al	MDD_bulk_brain
	RCAN1	RCAN1	↓ (sACC, Goes et al); ↑ in women (dlPFC, Mansouri et al)	mixed	sgACC	sACC	Goes et al; Mansouri et al	MDD_bulk_brain
	LRP5	LRP5	↓ in women (dlPFC, Labonte et al); ↑ in men (dlPFC, Labonte et al)	mixed	DLPFC/PFC	dlPFC	Labonte et al	MDD_bulk_brain
	LRP6	LRP6	↓ in men (OFC, Labonte et al); ↓ in men (sgACC, Labonte et al); ↑ in women (NaC, Labonte et al)	mixed	OFC	OFC	Labonte et al	MDD_bulk_brain
	LRP6	LRP6	↓ in men (OFC, Labonte et al); ↓ in men (sgACC, Labonte et al); ↑ in women (NaC, Labonte et al)	mixed	sgACC	sgACC	Labonte et al	MDD_bulk_brain
	LRP6	LRP6	↓ in men (OFC, Labonte et al); ↓ in men (sgACC, Labonte et al); ↑ in women (NaC, Labonte et al)	mixed	NAcc	NaC	Labonte et al	MDD_bulk_brain
	BCL9	BCL9	↓ in women (dlPFC, Labonte et al); ↓ in women (aINS, Mansouri et al); ↓ in women (dlPFC, Mansouri et al); ↓ in women (sgACC, Mansouri et al)	down	DLPFC/PFC	dlPFC	Labonte et al; Mansouri et al	MDD_bulk_brain
	BCL9	BCL9	↓ in women (dlPFC, Labonte et al); ↓ in women (aINS, Mansouri et al); ↓ in women (dlPFC, Mansouri et al); ↓ in women (sgACC, Mansouri et al)	down	sgACC	sgACC	Labonte et al; Mansouri et al	MDD_bulk_brain
	BCL9	BCL9	↓ in women (dlPFC, Labonte et al); ↓ in women (aINS, Mansouri et al); ↓ in women (dlPFC, Mansouri et al); ↓ in women (sgACC, Mansouri et al)	down	Anterior Insula	aINS	Labonte et al; Mansouri et al	MDD_bulk_brain
	CHST11	CHST11	↓ in men (aINS, Mansouri et al)	down	Anterior Insula	aINS	Mansouri et al	MDD_bulk_brain
	CHST14	CHST14	↑ in women (NaC, Labonte et al)	up	NAcc	NaC	Labonte et al	MDD_bulk_brain
	NANS	NANS	↑ in women (dlPFC, Mansouri et al); ↑ in women (vSUB, Mansouri et al)	up	DLPFC/PFC	dlPFC	Mansouri et al	MDD_bulk_brain
	NANS	NANS	↑ in women (dlPFC, Mansouri et al); ↑ in women (vSUB, Mansouri et al)	up	vSUB	vSUB	Mansouri et al	MDD_bulk_brain
	CHST8	CHST8	↓ in men (NaC, Labonte et al); ↑ in women (NaC, Mansouri et al)	mixed	NAcc	NaC	Labonte et al; Mansouri et al	MDD_bulk_brain
	CHST10	CHST10	↑ in women (OFC, Labonte et al); ↑ in women (sgACC, Mansouri et al)	up	OFC	OFC	Labonte et al; Mansouri et al	MDD_bulk_brain
	CHST10	CHST10	↑ in women (OFC, Labonte et al); ↑ in women (sgACC, Mansouri et al)	up	sgACC	sgACC	Labonte et al; Mansouri et al	MDD_bulk_brain
	GFPT1	GFPT1	↑ in men (sgACC, Mansouri et al)	up	sgACC	sgACC	Mansouri et al	MDD_bulk_brain
	GFPT2	GFPT2	↑ in men (aINS, Labonte et al); ↑ in men (NaC, Labonte et al); ↓ in women (vSUB, Labonte et al); ↑ in men (OFC, Mansouri et al); ↓ in women (sgACC, Mansouri et al)	mixed	OFC	OFC	Labonte et al; Mansouri et al	MDD_bulk_brain
	GFPT2	GFPT2	↑ in men (aINS, Labonte et al); ↑ in men (NaC, Labonte et al); ↓ in women (vSUB, Labonte et al); ↑ in men (OFC, Mansouri et al); ↓ in women (sgACC, Mansouri et al)	mixed	sgACC	sgACC	Labonte et al; Mansouri et al	MDD_bulk_brain
	GFPT2	GFPT2	↑ in men (aINS, Labonte et al); ↑ in men (NaC, Labonte et al); ↓ in women (vSUB, Labonte et al); ↑ in men (OFC, Mansouri et al); ↓ in women (sgACC, Mansouri et al)	mixed	Anterior Insula	aINS	Labonte et al; Mansouri et al	MDD_bulk_brain
	GFPT2	GFPT2	↑ in men (aINS, Labonte et al); ↑ in men (NaC, Labonte et al); ↓ in women (vSUB, Labonte et al); ↑ in men (OFC, Mansouri et al); ↓ in women (sgACC, Mansouri et al)	mixed	vSUB	vSUB	Labonte et al; Mansouri et al	MDD_bulk_brain
	GFPT2	GFPT2	↑ in men (aINS, Labonte et al); ↑ in men (NaC, Labonte et al); ↓ in women (vSUB, Labonte et al); ↑ in men (OFC, Mansouri et al); ↓ in women (sgACC, Mansouri et al)	mixed	NAcc	NaC	Labonte et al; Mansouri et al	MDD_bulk_brain
	NAGLU	NAGLU	↑ in women (sgACC, Labonte et al)	up	sgACC	sgACC	Labonte et al	MDD_bulk_brain
	EXTL2	EXTL2	↑ in women (OFC, Labonte et al); ↑ in women (dlPFC, Mansouri et al)	up	DLPFC/PFC	dlPFC	Labonte et al; Mansouri et al	MDD_bulk_brain
	EXTL2	EXTL2	↑ in women (OFC, Labonte et al); ↑ in women (dlPFC, Mansouri et al)	up	OFC	OFC	Labonte et al; Mansouri et al	MDD_bulk_brain
	GCKR	GCKR	↓ in women (sgACC, Labonte et al)	down	sgACC	sgACC	Labonte et al	MDD_bulk_brain
	DGUOK	DGUOK	↑ (sACC, Goes et al); ↑ in women (dlPFC, Mansouri et al)	up	DLPFC/PFC	dlPFC	Goes et al; Mansouri et al	MDD_bulk_brain
	DGUOK	DGUOK	↑ (sACC, Goes et al); ↑ in women (dlPFC, Mansouri et al)	up	sgACC	sACC	Goes et al; Mansouri et al	MDD_bulk_brain
	AMY2B	AMY2B	↑ in men (vSUB, Labonte et al)	up	vSUB	vSUB	Labonte et al	MDD_bulk_brain
	CASD1	CASD1	↑ in women (dlPFC, Mansouri et al)	up	DLPFC/PFC	dlPFC	Mansouri et al	MDD_bulk_brain
	MGAM2	MGAM2	↓ (dlPFC, Selcuk et al)	down	DLPFC/PFC	dlPFC	Selcuk et al	MDD_bulk_brain
	YDJC	YDJC	↑ in men (sgACC, Labonte et al); ↑ in women (OFC, Mansouri et al)	up	OFC	OFC	Labonte et al; Mansouri et al	MDD_bulk_brain
	YDJC	YDJC	↑ in men (sgACC, Labonte et al); ↑ in women (OFC, Mansouri et al)	up	sgACC	sgACC	Labonte et al; Mansouri et al	MDD_bulk_brain
	ALDH2	ALDH2	↑ in men (vSUB, Mansouri et al)	up	vSUB	vSUB	Mansouri et al	MDD_bulk_brain
	SLC3A1	SLC3A1	↑ in men (OFC, Labonte et al); ↓ in men (sgACC, Mansouri et al)	mixed	OFC	OFC	Labonte et al; Mansouri et al	MDD_bulk_brain
	SLC3A1	SLC3A1	↑ in men (OFC, Labonte et al); ↓ in men (sgACC, Mansouri et al)	mixed	sgACC	sgACC	Labonte et al; Mansouri et al	MDD_bulk_brain
	PGM5	PGM5	↑ in men (dlPFC, Mansouri et al); ↑ in men (dlPFC, Mansouri et al)	up	DLPFC/PFC	dlPFC	Mansouri et al	MDD_bulk_brain
	SPATA20	SPATA20	↑ in men (OFC, Labonte et al); ↑ in men (sgACC, Labonte et al); ↑ in men (OFC, Mansouri et al)	up	OFC	OFC	Labonte et al; Mansouri et al	MDD_bulk_brain
	SPATA20	SPATA20	↑ in men (OFC, Labonte et al); ↑ in men (sgACC, Labonte et al); ↑ in men (OFC, Mansouri et al)	up	sgACC	sgACC	Labonte et al; Mansouri et al	MDD_bulk_brain
	SHPK	SHPK	↓ in women (dlPFC, Labonte et al)	down	DLPFC/PFC	dlPFC	Labonte et al	MDD_bulk_brain
	CHI3L2	CHI3L2	↓ in women (aINS, Mansouri et al)	down	Anterior Insula	aINS	Mansouri et al	MDD_bulk_brain
	CTBS	CTBS	↓ in men (sgACC, Labonte et al)	down	sgACC	sgACC	Labonte et al	MDD_bulk_brain
	XYLB	XYLB	↓ in women (dlPFC, Mansouri et al)	down	DLPFC/PFC	dlPFC	Mansouri et al	MDD_bulk_brain
	ALDH1B1	ALDH1B1	↑ in men (sgACC, Labonte et al); ↑ in women (dlPFC, Mansouri et al)	up	DLPFC/PFC	dlPFC	Labonte et al; Mansouri et al	MDD_bulk_brain
	ALDH1B1	ALDH1B1	↑ in men (sgACC, Labonte et al); ↑ in women (dlPFC, Mansouri et al)	up	sgACC	sgACC	Labonte et al; Mansouri et al	MDD_bulk_brain
	FUCA1	FUCA1	↑ in women (OFC, Labonte et al)	up	OFC	OFC	Labonte et al	MDD_bulk_brain
	FUCA2	FUCA2	↑ in women (OFC, Labonte et al)	up	OFC	OFC	Labonte et al	MDD_bulk_brain
	GLB1L	GLB1L	↑ in men (NaC, Labonte et al)	up	NAcc	NaC	Labonte et al	MDD_bulk_brain
	GLB1L2	GLB1L2	↓ in women (vSUB, Mansouri et al)	down	vSUB	vSUB	Mansouri et al	MDD_bulk_brain
	GLB1L3	GLB1L3	↓ in women (dlPFC, Labonte et al)	down	DLPFC/PFC	dlPFC	Labonte et al	MDD_bulk_brain
	MPI	MPI	↑ in women (dlPFC, Labonte et al); ↑ in women (OFC, Labonte et al); ↑ in women (sgACC, Labonte et al); ↑ in women (dlPFC, Mansouri et al)	up	DLPFC/PFC	dlPFC	Labonte et al; Mansouri et al	MDD_bulk_brain
	MPI	MPI	↑ in women (dlPFC, Labonte et al); ↑ in women (OFC, Labonte et al); ↑ in women (sgACC, Labonte et al); ↑ in women (dlPFC, Mansouri et al)	up	OFC	OFC	Labonte et al; Mansouri et al	MDD_bulk_brain
	MPI	MPI	↑ in women (dlPFC, Labonte et al); ↑ in women (OFC, Labonte et al); ↑ in women (sgACC, Labonte et al); ↑ in women (dlPFC, Mansouri et al)	up	sgACC	sgACC	Labonte et al; Mansouri et al	MDD_bulk_brain
	PGM2L1	PGM2L1	↓ in men (vSUB, Mansouri et al)	down	vSUB	vSUB	Mansouri et al	MDD_bulk_brain
	H6PD	H6PD	↓ in women (dlPFC, Mansouri et al); ↓ in women (vSUB, Mansouri et al)	down	DLPFC/PFC	dlPFC	Mansouri et al	MDD_bulk_brain
	H6PD	H6PD	↓ in women (dlPFC, Mansouri et al); ↓ in women (vSUB, Mansouri et al)	down	vSUB	vSUB	Mansouri et al	MDD_bulk_brain
	GK5	GK5	↓ in men (sgACC, Labonte et al); ↓ in men (dlPFC, Labonte et al); ↓ in women (dlPFC, Mansouri et al)	down	DLPFC/PFC	dlPFC	Labonte et al; Mansouri et al	MDD_bulk_brain
	GK5	GK5	↓ in men (sgACC, Labonte et al); ↓ in men (dlPFC, Labonte et al); ↓ in women (dlPFC, Mansouri et al)	down	sgACC	sgACC	Labonte et al; Mansouri et al	MDD_bulk_brain
	GPD1	GPD1	↑ in women (dlPFC, Labonte et al); ↑ in women (dlPFC, Mansouri et al); ↑ in women (OFC, Mansouri et al)	up	DLPFC/PFC	dlPFC	Labonte et al; Mansouri et al	MDD_bulk_brain
	GPD1	GPD1	↑ in women (dlPFC, Labonte et al); ↑ in women (dlPFC, Mansouri et al); ↑ in women (OFC, Mansouri et al)	up	OFC	OFC	Labonte et al; Mansouri et al	MDD_bulk_brain
	GBE1	GBE1	Not specified (in men) (vSUB, de Souza et al); ↑ in women (OFC, Labonte et al); ↑ in women (aINS, Mansouri et al); ↑ in women (dlPFC, Mansouri et al)	not specified	DLPFC/PFC	dlPFC	de Souza et al; Labonte et al; Mansouri et al	MDD_bulk_brain
	GBE1	GBE1	Not specified (in men) (vSUB, de Souza et al); ↑ in women (OFC, Labonte et al); ↑ in women (aINS, Mansouri et al); ↑ in women (dlPFC, Mansouri et al)	not specified	OFC	OFC	de Souza et al; Labonte et al; Mansouri et al	MDD_bulk_brain
	GBE1	GBE1	Not specified (in men) (vSUB, de Souza et al); ↑ in women (OFC, Labonte et al); ↑ in women (aINS, Mansouri et al); ↑ in women (dlPFC, Mansouri et al)	not specified	Anterior Insula	aINS	de Souza et al; Labonte et al; Mansouri et al	MDD_bulk_brain
	GBE1	GBE1	Not specified (in men) (vSUB, de Souza et al); ↑ in women (OFC, Labonte et al); ↑ in women (aINS, Mansouri et al); ↑ in women (dlPFC, Mansouri et al)	not specified	vSUB	vSUB	de Souza et al; Labonte et al; Mansouri et al	MDD_bulk_brain
	AGL	AGL	↓ in men (sgACC, Labonte et al); ↓ in men (dlPFC, Labonte et al)	down	DLPFC/PFC	dlPFC	Labonte et al	MDD_bulk_brain
	AGL	AGL	↓ in men (sgACC, Labonte et al); ↓ in men (dlPFC, Labonte et al)	down	sgACC	sgACC	Labonte et al	MDD_bulk_brain
	PHKB	PHKB	↑ in men (OFC, Labonte et al); ↑ in men (NaC, Labonte et al); ↑ in men (sgACC, Mansouri et al)	up	OFC	OFC	Labonte et al; Mansouri et al	MDD_bulk_brain
	PHKB	PHKB	↑ in men (OFC, Labonte et al); ↑ in men (NaC, Labonte et al); ↑ in men (sgACC, Mansouri et al)	up	sgACC	sgACC	Labonte et al; Mansouri et al	MDD_bulk_brain
	PHKB	PHKB	↑ in men (OFC, Labonte et al); ↑ in men (NaC, Labonte et al); ↑ in men (sgACC, Mansouri et al)	up	NAcc	NaC	Labonte et al; Mansouri et al	MDD_bulk_brain
	PYGL	PYGL	↑ in men (vSUB, Mansouri et al)	up	vSUB	vSUB	Mansouri et al	MDD_bulk_brain
	PYGB	PYGB	↑ in men (dlPFC, Labonte et al)	up	DLPFC/PFC	dlPFC	Labonte et al	MDD_bulk_brain
	ADPGK	ADPGK	↑ in women (dlPFC, Mansouri et al)	up	DLPFC/PFC	dlPFC	Mansouri et al	MDD_bulk_brain
	CHIT1	CHIT1	↑ in women (aINS, Labonte et al); ↑ in men (aINS, Labonte et al)	up	Anterior Insula	aINS	Labonte et al	MDD_bulk_brain
	CHID1	CHID1	↑ in men (sgACC, Labonte et al); ↑ in women (dlPFC, Mansouri et al)	up	DLPFC/PFC	dlPFC	Labonte et al; Mansouri et al	MDD_bulk_brain
	CHID1	CHID1	↑ in men (sgACC, Labonte et al); ↑ in women (dlPFC, Mansouri et al)	up	sgACC	sgACC	Labonte et al; Mansouri et al	MDD_bulk_brain
	GLB1	GLB1	↑ in men (NaC, Mansouri et al)	up	NAcc	NaC	Mansouri et al	MDD_bulk_brain
	GLA	GLA	↓ in men (aINS, Labonte et al)	down	Anterior Insula	aINS	Labonte et al	MDD_bulk_brain
	B4GALT3	B4GALT3	↑ in men (sgACC, Labonte et al); ↑ in men (NaC, Mansouri et al)	up	sgACC	sgACC	Labonte et al; Mansouri et al	MDD_bulk_brain
	B4GALT3	B4GALT3	↑ in men (sgACC, Labonte et al); ↑ in men (NaC, Mansouri et al)	up	NAcc	NaC	Labonte et al; Mansouri et al	MDD_bulk_brain
	B4GALT4	B4GALT4	↑ in men (NaC, Labonte et al); ↑ (midbody amygdala, Zhang et al)	up	Amygdala	amygdala	Labonte et al; Zhang et al	MDD_bulk_brain
	B4GALT4	B4GALT4	↑ in men (NaC, Labonte et al); ↑ (midbody amygdala, Zhang et al)	up	NAcc	NaC	Labonte et al; Zhang et al	MDD_bulk_brain
	B4GALT1	B4GALT1	↓ in men (sgACC, Mansouri et al)	down	sgACC	sgACC	Mansouri et al	MDD_bulk_brain
	FUT1	FUT1	↑ (sACC, Goes et al); ↓ in men (aINS, Labonte et al); ↑ in men (vSUB, Labonte et al); ↑ in women (OFC, Mansouri et al)	mixed	OFC	OFC	Goes et al; Labonte et al; Mansouri et al	MDD_bulk_brain
	FUT1	FUT1	↑ (sACC, Goes et al); ↓ in men (aINS, Labonte et al); ↑ in men (vSUB, Labonte et al); ↑ in women (OFC, Mansouri et al)	mixed	sgACC	sACC	Goes et al; Labonte et al; Mansouri et al	MDD_bulk_brain
	FUT1	FUT1	↑ (sACC, Goes et al); ↓ in men (aINS, Labonte et al); ↑ in men (vSUB, Labonte et al); ↑ in women (OFC, Mansouri et al)	mixed	Anterior Insula	aINS	Goes et al; Labonte et al; Mansouri et al	MDD_bulk_brain
	FUT1	FUT1	↑ (sACC, Goes et al); ↓ in men (aINS, Labonte et al); ↑ in men (vSUB, Labonte et al); ↑ in women (OFC, Mansouri et al)	mixed	vSUB	vSUB	Goes et al; Labonte et al; Mansouri et al	MDD_bulk_brain
	HEXB	HEXB	↑ in women (dlPFC, Mansouri et al); ↑ in women (sgACC, Mansouri et al)	up	DLPFC/PFC	dlPFC	Mansouri et al	MDD_bulk_brain
	HEXB	HEXB	↑ in women (dlPFC, Mansouri et al); ↑ in women (sgACC, Mansouri et al)	up	sgACC	sgACC	Mansouri et al	MDD_bulk_brain
	MAN2B1	MAN2B1	↓ (sACC, Goes et al); ↓ in women (sgACC, Mansouri et al)	down	sgACC	sgACC	Goes et al; Mansouri et al	MDD_bulk_brain
	MAN2B1	MAN2B1	↓ (sACC, Goes et al); ↓ in women (sgACC, Mansouri et al)	down	sgACC	sACC	Goes et al; Mansouri et al	MDD_bulk_brain
	EDEM3	EDEM3	↓ in men (OFC, Labonte et al); ↓ in men (sgACC, Labonte et al); ↓ in men (dlPFC, Labonte et al); ↑ in women (dlPFC, Mansouri et al); ↑ in women (vSUB, Mansouri et al)	mixed	DLPFC/PFC	dlPFC	Labonte et al; Mansouri et al	MDD_bulk_brain
	EDEM3	EDEM3	↓ in men (OFC, Labonte et al); ↓ in men (sgACC, Labonte et al); ↓ in men (dlPFC, Labonte et al); ↑ in women (dlPFC, Mansouri et al); ↑ in women (vSUB, Mansouri et al)	mixed	OFC	OFC	Labonte et al; Mansouri et al	MDD_bulk_brain
	EDEM3	EDEM3	↓ in men (OFC, Labonte et al); ↓ in men (sgACC, Labonte et al); ↓ in men (dlPFC, Labonte et al); ↑ in women (dlPFC, Mansouri et al); ↑ in women (vSUB, Mansouri et al)	mixed	sgACC	sgACC	Labonte et al; Mansouri et al	MDD_bulk_brain
	EDEM3	EDEM3	↓ in men (OFC, Labonte et al); ↓ in men (sgACC, Labonte et al); ↓ in men (dlPFC, Labonte et al); ↑ in women (dlPFC, Mansouri et al); ↑ in women (vSUB, Mansouri et al)	mixed	vSUB	vSUB	Labonte et al; Mansouri et al	MDD_bulk_brain
	GNPDA1	GNPDA1	↑ in women (OFC, Labonte et al); ↑ in men (dlPFC, Mansouri et al); ↑ in women (dlPFC, Mansouri et al); ↑ in men (dlPFC, Mansouri et al)	up	DLPFC/PFC	dlPFC	Labonte et al; Mansouri et al	MDD_bulk_brain
	GNPDA1	GNPDA1	↑ in women (OFC, Labonte et al); ↑ in men (dlPFC, Mansouri et al); ↑ in women (dlPFC, Mansouri et al); ↑ in men (dlPFC, Mansouri et al)	up	OFC	OFC	Labonte et al; Mansouri et al	MDD_bulk_brain
	NPL	NPL	↓ in men (sgACC, Labonte et al); ↓ in women (dlPFC, Mansouri et al); ↓ in women (OFC, Mansouri et al); ↑ in men (vSUB, Mansouri et al)	mixed	DLPFC/PFC	dlPFC	Labonte et al; Mansouri et al	MDD_bulk_brain
	NPL	NPL	↓ in men (sgACC, Labonte et al); ↓ in women (dlPFC, Mansouri et al); ↓ in women (OFC, Mansouri et al); ↑ in men (vSUB, Mansouri et al)	mixed	OFC	OFC	Labonte et al; Mansouri et al	MDD_bulk_brain
	NPL	NPL	↓ in men (sgACC, Labonte et al); ↓ in women (dlPFC, Mansouri et al); ↓ in women (OFC, Mansouri et al); ↑ in men (vSUB, Mansouri et al)	mixed	sgACC	sgACC	Labonte et al; Mansouri et al	MDD_bulk_brain
	NPL	NPL	↓ in men (sgACC, Labonte et al); ↓ in women (dlPFC, Mansouri et al); ↓ in women (OFC, Mansouri et al); ↑ in men (vSUB, Mansouri et al)	mixed	vSUB	vSUB	Labonte et al; Mansouri et al	MDD_bulk_brain
	GANAB	GANAB	↑ in men (NaC, Mansouri et al)	up	NAcc	NaC	Mansouri et al	MDD_bulk_brain
	GANC	GANC	↑ in women (NaC, Labonte et al)	up	NAcc	NaC	Labonte et al	MDD_bulk_brain
	MOGS	MOGS	↑ in women (OFC, Labonte et al); ↑ in women (OFC, Mansouri et al)	up	OFC	OFC	Labonte et al; Mansouri et al	MDD_bulk_brain
	TALDO1	TALDO1	↑ in women (dlPFC, Mansouri et al)	up	DLPFC/PFC	dlPFC	Mansouri et al	MDD_bulk_brain
	RPE	RPE	↑ in men (aINS, Mansouri et al); ↓ in men (sgACC, Mansouri et al)	mixed	sgACC	sgACC	Mansouri et al	MDD_bulk_brain
	RPE	RPE	↑ in men (aINS, Mansouri et al); ↓ in men (sgACC, Mansouri et al)	mixed	Anterior Insula	aINS	Mansouri et al	MDD_bulk_brain
	RPEL1	RPEL1	↓ in women (dlPFC, Mansouri et al)	down	DLPFC/PFC	dlPFC	Mansouri et al	MDD_bulk_brain
	LANCL3	LANCL3	↑ in women (vSUB, Labonte et al)	up	vSUB	vSUB	Labonte et al	MDD_bulk_brain
	LANCL1	LANCL1	↑ in women (dlPFC, Labonte et al); ↑ in women (OFC, Labonte et al)	up	DLPFC/PFC	dlPFC	Labonte et al	MDD_bulk_brain
	LANCL1	LANCL1	↑ in women (dlPFC, Labonte et al); ↑ in women (OFC, Labonte et al)	up	OFC	OFC	Labonte et al	MDD_bulk_brain
	LANCL2	LANCL2	↑ in women (dlPFC, Mansouri et al)	up	DLPFC/PFC	dlPFC	Mansouri et al	MDD_bulk_brain
	KL	KL	↑ in women (dlPFC, Mansouri et al); ↑ in women (sgACC, Mansouri et al)	up	DLPFC/PFC	dlPFC	Mansouri et al	MDD_bulk_brain
	KL	KL	↑ in women (dlPFC, Mansouri et al); ↑ in women (sgACC, Mansouri et al)	up	sgACC	sgACC	Mansouri et al	MDD_bulk_brain
	MAN1A2	MAN1A2	↑ in women (dlPFC, Mansouri et al)	up	DLPFC/PFC	dlPFC	Mansouri et al	MDD_bulk_brain
	MAN1C1	MAN1C1	↑ (sACC, Goes et al); ↑ in women (OFC, Mansouri et al); ↓ in women (sgACC, Mansouri et al)	mixed	OFC	OFC	Goes et al; Mansouri et al	MDD_bulk_brain
	MAN1C1	MAN1C1	↑ (sACC, Goes et al); ↑ in women (OFC, Mansouri et al); ↓ in women (sgACC, Mansouri et al)	mixed	sgACC	sgACC	Goes et al; Mansouri et al	MDD_bulk_brain
	MAN1C1	MAN1C1	↑ (sACC, Goes et al); ↑ in women (OFC, Mansouri et al); ↓ in women (sgACC, Mansouri et al)	mixed	sgACC	sACC	Goes et al; Mansouri et al	MDD_bulk_brain
	B4GALT2	B4GALT2	↑ in men (sgACC, Labonte et al); ↑ in women (dlPFC, Mansouri et al); ↑ in women (OFC, Mansouri et al); ↑ (midbody amygdala, Zhang et al)	up	DLPFC/PFC	dlPFC	Labonte et al; Mansouri et al; Zhang et al	MDD_bulk_brain
	B4GALT2	B4GALT2	↑ in men (sgACC, Labonte et al); ↑ in women (dlPFC, Mansouri et al); ↑ in women (OFC, Mansouri et al); ↑ (midbody amygdala, Zhang et al)	up	OFC	OFC	Labonte et al; Mansouri et al; Zhang et al	MDD_bulk_brain
	B4GALT2	B4GALT2	↑ in men (sgACC, Labonte et al); ↑ in women (dlPFC, Mansouri et al); ↑ in women (OFC, Mansouri et al); ↑ (midbody amygdala, Zhang et al)	up	sgACC	sgACC	Labonte et al; Mansouri et al; Zhang et al	MDD_bulk_brain
	B4GALT2	B4GALT2	↑ in men (sgACC, Labonte et al); ↑ in women (dlPFC, Mansouri et al); ↑ in women (OFC, Mansouri et al); ↑ (midbody amygdala, Zhang et al)	up	Amygdala	amygdala	Labonte et al; Mansouri et al; Zhang et al	MDD_bulk_brain
	ST6GAL2	ST6GAL2	↓ in women (dlPFC, Labonte et al); ↑ in men (vSUB, Labonte et al)	mixed	DLPFC/PFC	dlPFC	Labonte et al	MDD_bulk_brain
	ST6GAL2	ST6GAL2	↓ in women (dlPFC, Labonte et al); ↑ in men (vSUB, Labonte et al)	mixed	vSUB	vSUB	Labonte et al	MDD_bulk_brain
	B4GALT7	B4GALT7	↑ in men (dlPFC, Mansouri et al); ↑ in men (dlPFC, Mansouri et al); ↑ in men (NaC, Mansouri et al); ↓ in women (vSUB, Mansouri et al)	mixed	DLPFC/PFC	dlPFC	Mansouri et al	MDD_bulk_brain
	B4GALT7	B4GALT7	↑ in men (dlPFC, Mansouri et al); ↑ in men (dlPFC, Mansouri et al); ↑ in men (NaC, Mansouri et al); ↓ in women (vSUB, Mansouri et al)	mixed	vSUB	vSUB	Mansouri et al	MDD_bulk_brain
	B4GALT7	B4GALT7	↑ in men (dlPFC, Mansouri et al); ↑ in men (dlPFC, Mansouri et al); ↑ in men (NaC, Mansouri et al); ↓ in women (vSUB, Mansouri et al)	mixed	NAcc	NaC	Mansouri et al	MDD_bulk_brain
	B4GALT6	B4GALT6	↑ in men (sgACC, Mansouri et al)	up	sgACC	sgACC	Mansouri et al	MDD_bulk_brain
	TPD52L2	TPD52L2	↑ in men (dlPFC, Labonte et al)	up	DLPFC/PFC	dlPFC	Labonte et al	MDD_bulk_brain
	PARG	PARG	↓ in women (NaC, Labonte et al)	down	NAcc	NaC	Labonte et al	MDD_bulk_brain
	SIAE	SIAE	↑ in women (OFC, Labonte et al); ↑ in women (dlPFC, Mansouri et al); ↑ in women (OFC, Mansouri et al)	up	DLPFC/PFC	dlPFC	Labonte et al; Mansouri et al	MDD_bulk_brain
	SIAE	SIAE	↑ in women (OFC, Labonte et al); ↑ in women (dlPFC, Mansouri et al); ↑ in women (OFC, Mansouri et al)	up	OFC	OFC	Labonte et al; Mansouri et al	MDD_bulk_brain
	EDEM1	EDEM1	↓ in men (sgACC, Labonte et al)	down	sgACC	sgACC	Labonte et al	MDD_bulk_brain
	HYAL1	HYAL1	↑ in men (aINS, Labonte et al)	up	Anterior Insula	aINS	Labonte et al	MDD_bulk_brain
	HYAL2	HYAL2	↑ in men (OFC, Labonte et al); ↑ in men (sgACC, Labonte et al)	up	OFC	OFC	Labonte et al	MDD_bulk_brain
	HYAL2	HYAL2	↑ in men (OFC, Labonte et al); ↑ in men (sgACC, Labonte et al)	up	sgACC	sgACC	Labonte et al	MDD_bulk_brain
	OVGP1	OVGP1	↓ in women (dlPFC, Mansouri et al)	down	DLPFC/PFC	dlPFC	Mansouri et al	MDD_bulk_brain
	HYAL3	HYAL3	↑ in women (dlPFC, Mansouri et al)	up	DLPFC/PFC	dlPFC	Mansouri et al	MDD_bulk_brain
	CHST1	CHST1	↑ in men (sgACC, Labonte et al)	up	sgACC	sgACC	Labonte et al	MDD_bulk_brain
	CHST4	CHST4	↓ in men (OFC, Mansouri et al)	down	OFC	OFC	Mansouri et al	MDD_bulk_brain
	CHST2	CHST2	↓ in women (aINS, Labonte et al); ↓ in men (aINS, Labonte et al); ↑ in women (sgACC, Mansouri et al)	mixed	sgACC	sgACC	Labonte et al; Mansouri et al	MDD_bulk_brain
	CHST2	CHST2	↓ in women (aINS, Labonte et al); ↓ in men (aINS, Labonte et al); ↑ in women (sgACC, Mansouri et al)	mixed	Anterior Insula	aINS	Labonte et al; Mansouri et al	MDD_bulk_brain
	CHST6	CHST6	↑ in women (NaC, Labonte et al); ↑ in women (vSUB, Labonte et al)	up	vSUB	vSUB	Labonte et al	MDD_bulk_brain
	CHST6	CHST6	↑ in women (NaC, Labonte et al); ↑ in women (vSUB, Labonte et al)	up	NAcc	NaC	Labonte et al	MDD_bulk_brain
	PGM3	PGM3	↑ in women (OFC, Labonte et al); ↑ in women (sgACC, Labonte et al)	up	OFC	OFC	Labonte et al	MDD_bulk_brain
	PGM3	PGM3	↑ in women (OFC, Labonte et al); ↑ in women (sgACC, Labonte et al)	up	sgACC	sgACC	Labonte et al	MDD_bulk_brain
	LCTL	LCTL	↑ in men (NaC, Labonte et al); ↑ in women (vSUB, Labonte et al)	up	vSUB	vSUB	Labonte et al	MDD_bulk_brain
	LCTL	LCTL	↑ in men (NaC, Labonte et al); ↑ in women (vSUB, Labonte et al)	up	NAcc	NaC	Labonte et al	MDD_bulk_brain
	GNPTG	GNPTG	↓ (sACC, Goes et al)	down	sgACC	sACC	Goes et al	MDD_bulk_brain
	TMEM144	TMEM144	↑ in women (dlPFC, Labonte et al); ↑ in women (NaC, Labonte et al); ↑ in women (OFC, Labonte et al)	up	DLPFC/PFC	dlPFC	Labonte et al	MDD_bulk_brain
	TMEM144	TMEM144	↑ in women (dlPFC, Labonte et al); ↑ in women (NaC, Labonte et al); ↑ in women (OFC, Labonte et al)	up	OFC	OFC	Labonte et al	MDD_bulk_brain
	TMEM144	TMEM144	↑ in women (dlPFC, Labonte et al); ↑ in women (NaC, Labonte et al); ↑ in women (OFC, Labonte et al)	up	NAcc	NaC	Labonte et al	MDD_bulk_brain
	SLC50A1	SLC50A1	↑ in women (dlPFC, Mansouri et al)	up	DLPFC/PFC	dlPFC	Mansouri et al	MDD_bulk_brain
	MFSD12	MFSD12	↑ in men (sgACC, Labonte et al); ↑ in men (dlPFC, Labonte et al); ↓ in men (vSUB, Mansouri et al)	mixed	DLPFC/PFC	dlPFC	Labonte et al; Mansouri et al	MDD_bulk_brain
	MFSD12	MFSD12	↑ in men (sgACC, Labonte et al); ↑ in men (dlPFC, Labonte et al); ↓ in men (vSUB, Mansouri et al)	mixed	sgACC	sgACC	Labonte et al; Mansouri et al	MDD_bulk_brain
	MFSD12	MFSD12	↑ in men (sgACC, Labonte et al); ↑ in men (dlPFC, Labonte et al); ↓ in men (vSUB, Mansouri et al)	mixed	vSUB	vSUB	Labonte et al; Mansouri et al	MDD_bulk_brain
	MFSD2B	MFSD2B	↑ in men (NaC, Labonte et al)	up	NAcc	NaC	Labonte et al	MDD_bulk_brain
	GADL1	GADL1	↑ in women (dlPFC, Mansouri et al); ↓ in women (NaC, Mansouri et al)	mixed	DLPFC/PFC	dlPFC	Mansouri et al	MDD_bulk_brain
	GADL1	GADL1	↑ in women (dlPFC, Mansouri et al); ↓ in women (NaC, Mansouri et al)	mixed	NAcc	NaC	Mansouri et al	MDD_bulk_brain
	PDXDC1	PDXDC1	↑ in women (aINS, Mansouri et al); ↑ in women (dlPFC, Mansouri et al)	up	DLPFC/PFC	dlPFC	Mansouri et al	MDD_bulk_brain
	PDXDC1	PDXDC1	↑ in women (aINS, Mansouri et al); ↑ in women (dlPFC, Mansouri et al)	up	Anterior Insula	aINS	Mansouri et al	MDD_bulk_brain
	SGPL1	SGPL1	↑ in men (vSUB, Mansouri et al)	up	vSUB	vSUB	Mansouri et al	MDD_bulk_brain
	GAD2	GAD2	↓ (sACC, Goes et al)	down	sgACC	sACC	Goes et al	MDD_bulk_brain
	LDHA	LDHA	↑ in women (aINS, Mansouri et al); ↑ in women (dlPFC, Mansouri et al)	up	DLPFC/PFC	dlPFC	Mansouri et al	MDD_bulk_brain
	LDHA	LDHA	↑ in women (aINS, Mansouri et al); ↑ in women (dlPFC, Mansouri et al)	up	Anterior Insula	aINS	Mansouri et al	MDD_bulk_brain
	LDHB	LDHB	↑ in women (vSUB, Labonte et al); ↑ in women (dlPFC, Mansouri et al); ↑ in women (vSUB, Mansouri et al)	up	DLPFC/PFC	dlPFC	Labonte et al; Mansouri et al	MDD_bulk_brain
	LDHB	LDHB	↑ in women (vSUB, Labonte et al); ↑ in women (dlPFC, Mansouri et al); ↑ in women (vSUB, Mansouri et al)	up	vSUB	vSUB	Labonte et al; Mansouri et al	MDD_bulk_brain
	MYL3	MYL3	↑ in men (dlPFC, Mansouri et al); ↑ in men (dlPFC, Mansouri et al)	up	DLPFC/PFC	dlPFC	Mansouri et al	MDD_bulk_brain
	MYH7	MYH7	↑ (midbody amygdala, Zhang et al)	up	Amygdala	amygdala	Zhang et al	MDD_bulk_brain
	NEBL	NEBL	↑ in women (OFC, Labonte et al); ↑ in women (vSUB, Labonte et al)	up	OFC	OFC	Labonte et al	MDD_bulk_brain
	NEBL	NEBL	↑ in women (OFC, Labonte et al); ↑ in women (vSUB, Labonte et al)	up	vSUB	vSUB	Labonte et al	MDD_bulk_brain
	NRAP	NRAP	↑ in men (OFC, Labonte et al)	up	OFC	OFC	Labonte et al	MDD_bulk_brain
	ADPRHL1	ADPRHL1	↓ in women (aINS, Mansouri et al)	down	Anterior Insula	aINS	Mansouri et al	MDD_bulk_brain
	FHOD3	FHOD3	↓ in women (dlPFC, Labonte et al); ↓ in women (OFC, Labonte et al)	down	DLPFC/PFC	dlPFC	Labonte et al	MDD_bulk_brain
	FHOD3	FHOD3	↓ in women (dlPFC, Labonte et al); ↓ in women (OFC, Labonte et al)	down	OFC	OFC	Labonte et al	MDD_bulk_brain
	TAMM41	TAMM41	↓ in men (sgACC, Labonte et al); ↓ in women (dlPFC, Mansouri et al); ↓ in men (sgACC, Mansouri et al)	down	DLPFC/PFC	dlPFC	Labonte et al; Mansouri et al	MDD_bulk_brain
	TAMM41	TAMM41	↓ in men (sgACC, Labonte et al); ↓ in women (dlPFC, Mansouri et al); ↓ in men (sgACC, Mansouri et al)	down	sgACC	sgACC	Labonte et al; Mansouri et al	MDD_bulk_brain
	BBOX1	BBOX1	↓ in men (sgACC, Labonte et al); ↑ in women (vSUB, Labonte et al)	mixed	sgACC	sgACC	Labonte et al	MDD_bulk_brain
	BBOX1	BBOX1	↓ in men (sgACC, Labonte et al); ↑ in women (vSUB, Labonte et al)	mixed	vSUB	vSUB	Labonte et al	MDD_bulk_brain
	CARNS1	CARNS1	↓ in men (OFC, Labonte et al); ↑ in women (dlPFC, Labonte et al); ↑ in women (NaC, Labonte et al); ↑ in women (sgACC, Labonte et al); ↓ in men (OFC, Mansouri et al)	mixed	DLPFC/PFC	dlPFC	Labonte et al; Mansouri et al	MDD_bulk_brain
	CARNS1	CARNS1	↓ in men (OFC, Labonte et al); ↑ in women (dlPFC, Labonte et al); ↑ in women (NaC, Labonte et al); ↑ in women (sgACC, Labonte et al); ↓ in men (OFC, Mansouri et al)	mixed	OFC	OFC	Labonte et al; Mansouri et al	MDD_bulk_brain
	CARNS1	CARNS1	↓ in men (OFC, Labonte et al); ↑ in women (dlPFC, Labonte et al); ↑ in women (NaC, Labonte et al); ↑ in women (sgACC, Labonte et al); ↓ in men (OFC, Mansouri et al)	mixed	sgACC	sgACC	Labonte et al; Mansouri et al	MDD_bulk_brain
	CARNS1	CARNS1	↓ in men (OFC, Labonte et al); ↑ in women (dlPFC, Labonte et al); ↑ in women (NaC, Labonte et al); ↑ in women (sgACC, Labonte et al); ↓ in men (OFC, Mansouri et al)	mixed	NAcc	NaC	Labonte et al; Mansouri et al	MDD_bulk_brain
	SULF2	SULF2	↓ in men (NaC, Labonte et al); ↓ in men (aINS, Mansouri et al); ↑ in women (dlPFC, Mansouri et al)	mixed	DLPFC/PFC	dlPFC	Labonte et al; Mansouri et al	MDD_bulk_brain
	SULF2	SULF2	↓ in men (NaC, Labonte et al); ↓ in men (aINS, Mansouri et al); ↑ in women (dlPFC, Mansouri et al)	mixed	Anterior Insula	aINS	Labonte et al; Mansouri et al	MDD_bulk_brain
	SULF2	SULF2	↓ in men (NaC, Labonte et al); ↓ in men (aINS, Mansouri et al); ↑ in women (dlPFC, Mansouri et al)	mixed	NAcc	NaC	Labonte et al; Mansouri et al	MDD_bulk_brain
	PTER	PTER	↑ in men (OFC, Labonte et al)	up	OFC	OFC	Labonte et al	MDD_bulk_brain
	CAV2	CAV2	↑ in women (OFC, Labonte et al); ↑ in women (aINS, Mansouri et al)	up	OFC	OFC	Labonte et al; Mansouri et al	MDD_bulk_brain
	CAV2	CAV2	↑ in women (OFC, Labonte et al); ↑ in women (aINS, Mansouri et al)	up	Anterior Insula	aINS	Labonte et al; Mansouri et al	MDD_bulk_brain
	CNTN3	CNTN3	↑ (sACC, Goes et al); ↓ in women (dlPFC, Labonte et al)	mixed	DLPFC/PFC	dlPFC	Goes et al; Labonte et al	MDD_bulk_brain
	CNTN3	CNTN3	↑ (sACC, Goes et al); ↓ in women (dlPFC, Labonte et al)	mixed	sgACC	sACC	Goes et al; Labonte et al	MDD_bulk_brain
	CNTNAP3B	CNTNAP3B	↓ in men (dlPFC, Labonte et al)	down	DLPFC/PFC	dlPFC	Labonte et al	MDD_bulk_brain
	CNTNAP5	CNTNAP5	↑ in men (aINS, Labonte et al)	up	Anterior Insula	aINS	Labonte et al	MDD_bulk_brain
	COL28A1	COL28A1	↓ in women (dlPFC, Labonte et al); ↓ in women (dlPFC, Mansouri et al); ↓ in women (OFC, Mansouri et al); ↓ in women (sgACC, Mansouri et al)	down	DLPFC/PFC	dlPFC	Labonte et al; Mansouri et al	MDD_bulk_brain
	COL28A1	COL28A1	↓ in women (dlPFC, Labonte et al); ↓ in women (dlPFC, Mansouri et al); ↓ in women (OFC, Mansouri et al); ↓ in women (sgACC, Mansouri et al)	down	OFC	OFC	Labonte et al; Mansouri et al	MDD_bulk_brain
	COL28A1	COL28A1	↓ in women (dlPFC, Labonte et al); ↓ in women (dlPFC, Mansouri et al); ↓ in women (OFC, Mansouri et al); ↓ in women (sgACC, Mansouri et al)	down	sgACC	sgACC	Labonte et al; Mansouri et al	MDD_bulk_brain
	FBLN7	FBLN7	↑ in men (sgACC, Labonte et al); ↑ in women (OFC, Mansouri et al)	up	OFC	OFC	Labonte et al; Mansouri et al	MDD_bulk_brain
	FBLN7	FBLN7	↑ in men (sgACC, Labonte et al); ↑ in women (OFC, Mansouri et al)	up	sgACC	sgACC	Labonte et al; Mansouri et al	MDD_bulk_brain
	ISLR	ISLR	↑ in men (sgACC, Labonte et al); ↓ in men (aINS, Mansouri et al)	mixed	sgACC	sgACC	Labonte et al; Mansouri et al	MDD_bulk_brain
	ISLR	ISLR	↑ in men (sgACC, Labonte et al); ↓ in men (aINS, Mansouri et al)	mixed	Anterior Insula	aINS	Labonte et al; Mansouri et al	MDD_bulk_brain
	PDZD2	PDZD2	↓ in women (OFC, Labonte et al); ↓ in women (aINS, Mansouri et al)	down	OFC	OFC	Labonte et al; Mansouri et al	MDD_bulk_brain
	PDZD2	PDZD2	↓ in women (OFC, Labonte et al); ↓ in women (aINS, Mansouri et al)	down	Anterior Insula	aINS	Labonte et al; Mansouri et al	MDD_bulk_brain
	SIGLEC11	SIGLEC11	↑ in women (OFC, Labonte et al); ↑ in women (sgACC, Labonte et al); ↑ in men (sgACC, Labonte et al); ↑ in women (aINS, Mansouri et al); ↑ in women (dlPFC, Mansouri et al)	up	DLPFC/PFC	dlPFC	Labonte et al; Mansouri et al	MDD_bulk_brain
	SIGLEC11	SIGLEC11	↑ in women (OFC, Labonte et al); ↑ in women (sgACC, Labonte et al); ↑ in men (sgACC, Labonte et al); ↑ in women (aINS, Mansouri et al); ↑ in women (dlPFC, Mansouri et al)	up	OFC	OFC	Labonte et al; Mansouri et al	MDD_bulk_brain
	SIGLEC11	SIGLEC11	↑ in women (OFC, Labonte et al); ↑ in women (sgACC, Labonte et al); ↑ in men (sgACC, Labonte et al); ↑ in women (aINS, Mansouri et al); ↑ in women (dlPFC, Mansouri et al)	up	sgACC	sgACC	Labonte et al; Mansouri et al	MDD_bulk_brain
	SIGLEC11	SIGLEC11	↑ in women (OFC, Labonte et al); ↑ in women (sgACC, Labonte et al); ↑ in men (sgACC, Labonte et al); ↑ in women (aINS, Mansouri et al); ↑ in women (dlPFC, Mansouri et al)	up	Anterior Insula	aINS	Labonte et al; Mansouri et al	MDD_bulk_brain
	SIGLEC14	SIGLEC14	↑ in women (sgACC, Labonte et al); ↑ in women (aINS, Mansouri et al)	up	sgACC	sgACC	Labonte et al; Mansouri et al	MDD_bulk_brain
	SIGLEC14	SIGLEC14	↑ in women (sgACC, Labonte et al); ↑ in women (aINS, Mansouri et al)	up	Anterior Insula	aINS	Labonte et al; Mansouri et al	MDD_bulk_brain
	SIGLEC5	SIGLEC5	Not specified (in women) (Nac, de Souza et al)	not specified	NAcc	NaC	de Souza et al	MDD_bulk_brain
	PARVG	PARVG	↓ in women (sgACC, Mansouri et al)	down	sgACC	sgACC	Mansouri et al	MDD_bulk_brain
	PARVB	PARVB	↑ in men (NaC, Mansouri et al)	up	NAcc	NaC	Mansouri et al	MDD_bulk_brain
	TNXB	TNXB	↑ in men (aINS, Labonte et al); ↑ in men (OFC, Labonte et al); ↑ in men (dlPFC, Labonte et al); ↑ in men (NaC, Labonte et al); ↑ in men (NaC, Mansouri et al)	up	DLPFC/PFC	dlPFC	Labonte et al; Mansouri et al	MDD_bulk_brain
	TNXB	TNXB	↑ in men (aINS, Labonte et al); ↑ in men (OFC, Labonte et al); ↑ in men (dlPFC, Labonte et al); ↑ in men (NaC, Labonte et al); ↑ in men (NaC, Mansouri et al)	up	OFC	OFC	Labonte et al; Mansouri et al	MDD_bulk_brain
	TNXB	TNXB	↑ in men (aINS, Labonte et al); ↑ in men (OFC, Labonte et al); ↑ in men (dlPFC, Labonte et al); ↑ in men (NaC, Labonte et al); ↑ in men (NaC, Mansouri et al)	up	Anterior Insula	aINS	Labonte et al; Mansouri et al	MDD_bulk_brain
	TNXB	TNXB	↑ in men (aINS, Labonte et al); ↑ in men (OFC, Labonte et al); ↑ in men (dlPFC, Labonte et al); ↑ in men (NaC, Labonte et al); ↑ in men (NaC, Mansouri et al)	up	NAcc	NaC	Labonte et al; Mansouri et al	MDD_bulk_brain
	FARP2	FARP2	↓ in women (dlPFC, Labonte et al)	down	DLPFC/PFC	dlPFC	Labonte et al	MDD_bulk_brain
	CRTAM	CRTAM	↓ in women (sgACC, Labonte et al); ↑ in women (OFC, Mansouri et al)	mixed	OFC	OFC	Labonte et al; Mansouri et al	MDD_bulk_brain
	CRTAM	CRTAM	↓ in women (sgACC, Labonte et al); ↑ in women (OFC, Mansouri et al)	mixed	sgACC	sgACC	Labonte et al; Mansouri et al	MDD_bulk_brain
	ALCAM	ALCAM	↓ in men (sgACC, Labonte et al); ↑ in women (aINS, Mansouri et al); ↑ in women (dlPFC, Mansouri et al); ↑ in women (sgACC, Mansouri et al)	mixed	DLPFC/PFC	dlPFC	Labonte et al; Mansouri et al	MDD_bulk_brain
	ALCAM	ALCAM	↓ in men (sgACC, Labonte et al); ↑ in women (aINS, Mansouri et al); ↑ in women (dlPFC, Mansouri et al); ↑ in women (sgACC, Mansouri et al)	mixed	sgACC	sgACC	Labonte et al; Mansouri et al	MDD_bulk_brain
	ALCAM	ALCAM	↓ in men (sgACC, Labonte et al); ↑ in women (aINS, Mansouri et al); ↑ in women (dlPFC, Mansouri et al); ↑ in women (sgACC, Mansouri et al)	mixed	Anterior Insula	aINS	Labonte et al; Mansouri et al	MDD_bulk_brain
	MCAM	MCAM	↑ in women (OFC, Labonte et al)	up	OFC	OFC	Labonte et al	MDD_bulk_brain
	NRCAM	NRCAM	↓ in men (NaC, Labonte et al); ↑ in women (OFC, Labonte et al)	mixed	OFC	OFC	Labonte et al	MDD_bulk_brain
	NRCAM	NRCAM	↓ in men (NaC, Labonte et al); ↑ in women (OFC, Labonte et al)	mixed	NAcc	NaC	Labonte et al	MDD_bulk_brain
	TGFBI	TGFBI	↑ in men (sgACC, Labonte et al); ↑ in women (aINS, Mansouri et al); ↑ in women (dlPFC, Mansouri et al)	up	DLPFC/PFC	dlPFC	Labonte et al; Mansouri et al	MDD_bulk_brain
	TGFBI	TGFBI	↑ in men (sgACC, Labonte et al); ↑ in women (aINS, Mansouri et al); ↑ in women (dlPFC, Mansouri et al)	up	sgACC	sgACC	Labonte et al; Mansouri et al	MDD_bulk_brain
	TGFBI	TGFBI	↑ in men (sgACC, Labonte et al); ↑ in women (aINS, Mansouri et al); ↑ in women (dlPFC, Mansouri et al)	up	Anterior Insula	aINS	Labonte et al; Mansouri et al	MDD_bulk_brain
	COL8A1	COL8A1	↓ in men (aINS, Mansouri et al)	down	Anterior Insula	aINS	Mansouri et al	MDD_bulk_brain
	CD93	CD93	↑ in women (dlPFC, Mansouri et al)	up	DLPFC/PFC	dlPFC	Mansouri et al	MDD_bulk_brain
	CNTN2	CNTN2	↑ in women (NaC, Labonte et al); ↓ in men (OFC, Mansouri et al)	mixed	OFC	OFC	Labonte et al; Mansouri et al	MDD_bulk_brain
	CNTN2	CNTN2	↑ in women (NaC, Labonte et al); ↓ in men (OFC, Mansouri et al)	mixed	NAcc	NaC	Labonte et al; Mansouri et al	MDD_bulk_brain
	CLDN20	CLDN20	↓ in women (aINS, Mansouri et al); ↓ in women (dlPFC, Mansouri et al); ↓ in women (OFC, Mansouri et al)	down	DLPFC/PFC	dlPFC	Mansouri et al	MDD_bulk_brain
	CLDN20	CLDN20	↓ in women (aINS, Mansouri et al); ↓ in women (dlPFC, Mansouri et al); ↓ in women (OFC, Mansouri et al)	down	OFC	OFC	Mansouri et al	MDD_bulk_brain
	CLDN20	CLDN20	↓ in women (aINS, Mansouri et al); ↓ in women (dlPFC, Mansouri et al); ↓ in women (OFC, Mansouri et al)	down	Anterior Insula	aINS	Mansouri et al	MDD_bulk_brain
	CLDN18	CLDN18	↓ in women (dlPFC, Mansouri et al); ↓ in women (sgACC, Mansouri et al)	down	DLPFC/PFC	dlPFC	Mansouri et al	MDD_bulk_brain
	CLDN18	CLDN18	↓ in women (dlPFC, Mansouri et al); ↓ in women (sgACC, Mansouri et al)	down	sgACC	sgACC	Mansouri et al	MDD_bulk_brain
	CLDN11	CLDN11	↑ in women (dlPFC, Labonte et al); ↑ in women (NaC, Labonte et al); ↑ in women (sgACC, Labonte et al)	up	DLPFC/PFC	dlPFC	Labonte et al	MDD_bulk_brain
	CLDN11	CLDN11	↑ in women (dlPFC, Labonte et al); ↑ in women (NaC, Labonte et al); ↑ in women (sgACC, Labonte et al)	up	sgACC	sgACC	Labonte et al	MDD_bulk_brain
	CLDN11	CLDN11	↑ in women (dlPFC, Labonte et al); ↑ in women (NaC, Labonte et al); ↑ in women (sgACC, Labonte et al)	up	NAcc	NaC	Labonte et al	MDD_bulk_brain
	MMRN1	MMRN1	↑ in women (sgACC, Labonte et al); ↑ in women (vSUB, Labonte et al)	up	sgACC	sgACC	Labonte et al	MDD_bulk_brain
	MMRN1	MMRN1	↑ in women (sgACC, Labonte et al); ↑ in women (vSUB, Labonte et al)	up	vSUB	vSUB	Labonte et al	MDD_bulk_brain
	NEGR1	NEGR1	↓ in women (NaC, Labonte et al)	down	NAcc	NaC	Labonte et al	MDD_bulk_brain
	LAMB3	LAMB3	↓ in women (dlPFC, Labonte et al); ↑ in men (sgACC, Labonte et al)	mixed	DLPFC/PFC	dlPFC	Labonte et al	MDD_bulk_brain
	LAMB3	LAMB3	↓ in women (dlPFC, Labonte et al); ↑ in men (sgACC, Labonte et al)	mixed	sgACC	sgACC	Labonte et al	MDD_bulk_brain
	ACAN	ACAN	↓ in men (aINS, Mansouri et al)	down	Anterior Insula	aINS	Mansouri et al	MDD_bulk_brain
	CTNNA2	CTNNA2	↑ (sACC, Goes et al); ↑ in women (dlPFC, Mansouri et al)	up	DLPFC/PFC	dlPFC	Goes et al; Mansouri et al	MDD_bulk_brain
	CTNNA2	CTNNA2	↑ (sACC, Goes et al); ↑ in women (dlPFC, Mansouri et al)	up	sgACC	sACC	Goes et al; Mansouri et al	MDD_bulk_brain
	MXRA8	MXRA8	↓ in women (vSUB, Mansouri et al)	down	vSUB	vSUB	Mansouri et al	MDD_bulk_brain
	JAM3	JAM3	↓ in men (aINS, Labonte et al)	down	Anterior Insula	aINS	Labonte et al	MDD_bulk_brain
	ITGBL1	ITGBL1	↑ in women (OFC, Mansouri et al)	up	OFC	OFC	Mansouri et al	MDD_bulk_brain
	COL5A1	COL5A1	↑ in women (aINS, Mansouri et al); ↑ in women (OFC, Mansouri et al)	up	OFC	OFC	Mansouri et al	MDD_bulk_brain
	COL5A1	COL5A1	↑ in women (aINS, Mansouri et al); ↑ in women (OFC, Mansouri et al)	up	Anterior Insula	aINS	Mansouri et al	MDD_bulk_brain
	EFS	EFS	↑ in women (NaC, Labonte et al); ↓ in women (OFC, Mansouri et al)	mixed	OFC	OFC	Labonte et al; Mansouri et al	MDD_bulk_brain
	EFS	EFS	↑ in women (NaC, Labonte et al); ↓ in women (OFC, Mansouri et al)	mixed	NAcc	NaC	Labonte et al; Mansouri et al	MDD_bulk_brain
	CASS4	CASS4	↑ in women (dlPFC, Mansouri et al)	up	DLPFC/PFC	dlPFC	Mansouri et al	MDD_bulk_brain
	LAMC3	LAMC3	↑ in men (NaC, Labonte et al); ↓ in women (vSUB, Mansouri et al)	mixed	vSUB	vSUB	Labonte et al; Mansouri et al	MDD_bulk_brain
	LAMC3	LAMC3	↑ in men (NaC, Labonte et al); ↓ in women (vSUB, Mansouri et al)	mixed	NAcc	NaC	Labonte et al; Mansouri et al	MDD_bulk_brain
	CNTNAP3	CNTNAP3	↓ in women (dlPFC, Mansouri et al); ↓ in women (OFC, Mansouri et al)	down	DLPFC/PFC	dlPFC	Mansouri et al	MDD_bulk_brain
	CNTNAP3	CNTNAP3	↓ in women (dlPFC, Mansouri et al); ↓ in women (OFC, Mansouri et al)	down	OFC	OFC	Mansouri et al	MDD_bulk_brain
	SIGLEC9	SIGLEC9	↑ in women (vSUB, Labonte et al); ↑ in women (NaC, Mansouri et al)	up	vSUB	vSUB	Labonte et al; Mansouri et al	MDD_bulk_brain
	SIGLEC9	SIGLEC9	↑ in women (vSUB, Labonte et al); ↑ in women (NaC, Mansouri et al)	up	NAcc	NaC	Labonte et al; Mansouri et al	MDD_bulk_brain
	PECAM1	PECAM1	↑ in women (dlPFC, Mansouri et al)	up	DLPFC/PFC	dlPFC	Mansouri et al	MDD_bulk_brain
	COL4A3	COL4A3	↑ in men (NaC, Labonte et al); ↓ in women (vSUB, Labonte et al)	mixed	vSUB	vSUB	Labonte et al	MDD_bulk_brain
	COL4A3	COL4A3	↑ in men (NaC, Labonte et al); ↓ in women (vSUB, Labonte et al)	mixed	NAcc	NaC	Labonte et al	MDD_bulk_brain
	ICAM2	ICAM2	↑ in women (dlPFC, Mansouri et al)	up	DLPFC/PFC	dlPFC	Mansouri et al	MDD_bulk_brain
	KIRREL2	KIRREL2	↑ in women (dlPFC, Mansouri et al); ↑ in women (OFC, Mansouri et al)	up	DLPFC/PFC	dlPFC	Mansouri et al	MDD_bulk_brain
	KIRREL2	KIRREL2	↑ in women (dlPFC, Mansouri et al); ↑ in women (OFC, Mansouri et al)	up	OFC	OFC	Mansouri et al	MDD_bulk_brain
	LPP	LPP	↓ in men (sgACC, Labonte et al); ↓ in women (dlPFC, Mansouri et al); ↑ in men (sgACC, Mansouri et al); ↓ in women (vSUB, Mansouri et al)	mixed	DLPFC/PFC	dlPFC	Labonte et al; Mansouri et al	MDD_bulk_brain
	LPP	LPP	↓ in men (sgACC, Labonte et al); ↓ in women (dlPFC, Mansouri et al); ↑ in men (sgACC, Mansouri et al); ↓ in women (vSUB, Mansouri et al)	mixed	sgACC	sgACC	Labonte et al; Mansouri et al	MDD_bulk_brain
	LPP	LPP	↓ in men (sgACC, Labonte et al); ↓ in women (dlPFC, Mansouri et al); ↑ in men (sgACC, Mansouri et al); ↓ in women (vSUB, Mansouri et al)	mixed	vSUB	vSUB	Labonte et al; Mansouri et al	MDD_bulk_brain
	NFASC	NFASC	↑ in women (NaC, Labonte et al); ↓ in women (aINS, Mansouri et al); ↓ in women (dlPFC, Mansouri et al)	mixed	DLPFC/PFC	dlPFC	Labonte et al; Mansouri et al	MDD_bulk_brain
	NFASC	NFASC	↑ in women (NaC, Labonte et al); ↓ in women (aINS, Mansouri et al); ↓ in women (dlPFC, Mansouri et al)	mixed	Anterior Insula	aINS	Labonte et al; Mansouri et al	MDD_bulk_brain
	NFASC	NFASC	↑ in women (NaC, Labonte et al); ↓ in women (aINS, Mansouri et al); ↓ in women (dlPFC, Mansouri et al)	mixed	NAcc	NaC	Labonte et al; Mansouri et al	MDD_bulk_brain
	CNTN5	CNTN5	↑ in women (aINS, Mansouri et al)	up	Anterior Insula	aINS	Mansouri et al	MDD_bulk_brain
	COL14A1	COL14A1	↑ in men (aINS, Labonte et al)	up	Anterior Insula	aINS	Labonte et al	MDD_bulk_brain
	NEO1	NEO1	↑ in women (NaC, Labonte et al); ↓ in men (aINS, Mansouri et al)	mixed	Anterior Insula	aINS	Labonte et al; Mansouri et al	MDD_bulk_brain
	NEO1	NEO1	↑ in women (NaC, Labonte et al); ↓ in men (aINS, Mansouri et al)	mixed	NAcc	NaC	Labonte et al; Mansouri et al	MDD_bulk_brain
	ICAM3	ICAM3	↑ in men (OFC, Labonte et al); ↑ in men (sgACC, Labonte et al); ↑ in men (vSUB, Labonte et al)	up	OFC	OFC	Labonte et al	MDD_bulk_brain
	ICAM3	ICAM3	↑ in men (OFC, Labonte et al); ↑ in men (sgACC, Labonte et al); ↑ in men (vSUB, Labonte et al)	up	sgACC	sgACC	Labonte et al	MDD_bulk_brain
	ICAM3	ICAM3	↑ in men (OFC, Labonte et al); ↑ in men (sgACC, Labonte et al); ↑ in men (vSUB, Labonte et al)	up	vSUB	vSUB	Labonte et al	MDD_bulk_brain
	ICAM5	ICAM5	↑ in women (OFC, Mansouri et al)	up	OFC	OFC	Mansouri et al	MDD_bulk_brain
	ICAM1	ICAM1	↓ in women (sgACC, Mansouri et al)	down	sgACC	sgACC	Mansouri et al	MDD_bulk_brain
	MSLN	MSLN	↑ in women (vSUB, Labonte et al)	up	vSUB	vSUB	Labonte et al	MDD_bulk_brain
	FBLN5	FBLN5	↓ in men (aINS, Mansouri et al); ↑ in men (sgACC, Mansouri et al)	mixed	sgACC	sgACC	Mansouri et al	MDD_bulk_brain
	FBLN5	FBLN5	↓ in men (aINS, Mansouri et al); ↑ in men (sgACC, Mansouri et al)	mixed	Anterior Insula	aINS	Mansouri et al	MDD_bulk_brain
	THBS3	THBS3	↓ (sACC, Goes et al)	down	sgACC	sACC	Goes et al	MDD_bulk_brain
	HPSE	HPSE	↓ in women (OFC, Mansouri et al); ↓ in women (sgACC, Mansouri et al)	down	OFC	OFC	Mansouri et al	MDD_bulk_brain
	HPSE	HPSE	↓ in women (OFC, Mansouri et al); ↓ in women (sgACC, Mansouri et al)	down	sgACC	sgACC	Mansouri et al	MDD_bulk_brain
	HAPLN1	HAPLN1	↑ in men (aINS, Labonte et al); ↑ in women (dlPFC, Mansouri et al)	up	DLPFC/PFC	dlPFC	Labonte et al; Mansouri et al	MDD_bulk_brain
	HAPLN1	HAPLN1	↑ in men (aINS, Labonte et al); ↑ in women (dlPFC, Mansouri et al)	up	Anterior Insula	aINS	Labonte et al; Mansouri et al	MDD_bulk_brain
	NCAN	NCAN	↓ in men (aINS, Mansouri et al); ↓ in women (vSUB, Mansouri et al)	down	Anterior Insula	aINS	Mansouri et al	MDD_bulk_brain
	NCAN	NCAN	↓ in men (aINS, Mansouri et al); ↓ in women (vSUB, Mansouri et al)	down	vSUB	vSUB	Mansouri et al	MDD_bulk_brain
	HAPLN2	HAPLN2	↓ (sACC, Goes et al); ↑ in women (dlPFC, Labonte et al)	mixed	DLPFC/PFC	dlPFC	Goes et al; Labonte et al	MDD_bulk_brain
	HAPLN2	HAPLN2	↓ (sACC, Goes et al); ↑ in women (dlPFC, Labonte et al)	mixed	sgACC	sACC	Goes et al; Labonte et al	MDD_bulk_brain
	BCAN	BCAN	↓ in women (OFC, Labonte et al)	down	OFC	OFC	Labonte et al	MDD_bulk_brain
	VCAN	VCAN	↓ (sACC, Goes et al); ↓ in men (aINS, Mansouri et al)	down	sgACC	sACC	Goes et al; Mansouri et al	MDD_bulk_brain
	VCAN	VCAN	↓ (sACC, Goes et al); ↓ in men (aINS, Mansouri et al)	down	Anterior Insula	aINS	Goes et al; Mansouri et al	MDD_bulk_brain
	DGCR2	DGCR2	↑ in men (dlPFC, Labonte et al); ↑ in men (NaC, Mansouri et al)	up	DLPFC/PFC	dlPFC	Labonte et al; Mansouri et al	MDD_bulk_brain
	DGCR2	DGCR2	↑ in men (dlPFC, Labonte et al); ↑ in men (NaC, Mansouri et al)	up	NAcc	NaC	Labonte et al; Mansouri et al	MDD_bulk_brain
	COL12A1	COL12A1	↓ in women (dlPFC, Labonte et al); ↓ in women (dlPFC, Mansouri et al)	down	DLPFC/PFC	dlPFC	Labonte et al; Mansouri et al	MDD_bulk_brain
	CSF3R	CSF3R	↑ in men (vSUB, Mansouri et al)	up	vSUB	vSUB	Mansouri et al	MDD_bulk_brain
	SORBS3	SORBS3	↓ in women (OFC, Labonte et al); ↑ in men (vSUB, Mansouri et al); ↓ in women (vSUB, Mansouri et al)	mixed	OFC	OFC	Labonte et al; Mansouri et al	MDD_bulk_brain
	SORBS3	SORBS3	↓ in women (OFC, Labonte et al); ↑ in men (vSUB, Mansouri et al); ↓ in women (vSUB, Mansouri et al)	mixed	vSUB	vSUB	Labonte et al; Mansouri et al	MDD_bulk_brain
	FLRT1	FLRT1	↓ in women (OFC, Labonte et al); ↓ in women (vSUB, Labonte et al)	down	OFC	OFC	Labonte et al	MDD_bulk_brain
	FLRT1	FLRT1	↓ in women (OFC, Labonte et al); ↓ in women (vSUB, Labonte et al)	down	vSUB	vSUB	Labonte et al	MDD_bulk_brain
	SVEP1	SVEP1	↑ in women (NaC, Labonte et al); ↑ in men (NaC, Labonte et al)	up	NAcc	NaC	Labonte et al	MDD_bulk_brain
	FLG2	FLG2	↓ in men (dlPFC, Mansouri et al); ↓ in men (dlPFC, Mansouri et al)	down	DLPFC/PFC	dlPFC	Mansouri et al	MDD_bulk_brain
	COL6A6	COL6A6	↓ in women (dlPFC, Mansouri et al)	down	DLPFC/PFC	dlPFC	Mansouri et al	MDD_bulk_brain
	MPZL3	MPZL3	↑ in women (dlPFC, Mansouri et al); ↑ in women (sgACC, Mansouri et al)	up	DLPFC/PFC	dlPFC	Mansouri et al	MDD_bulk_brain
	MPZL3	MPZL3	↑ in women (dlPFC, Mansouri et al); ↑ in women (sgACC, Mansouri et al)	up	sgACC	sgACC	Mansouri et al	MDD_bulk_brain
	FOLR1	FOLR1	↓ (vSUB, Selcuk et al)	down	vSUB	vSUB	Selcuk et al	MDD_bulk_brain
	LYVE1	LYVE1	↑ in women (aINS, Mansouri et al); ↑ in women (dlPFC, Mansouri et al)	up	DLPFC/PFC	dlPFC	Mansouri et al	MDD_bulk_brain
	LYVE1	LYVE1	↑ in women (aINS, Mansouri et al); ↑ in women (dlPFC, Mansouri et al)	up	Anterior Insula	aINS	Mansouri et al	MDD_bulk_brain
	CXADR	CXADR	↓ in men (dlPFC, Labonte et al); ↑ in women (aINS, Mansouri et al); ↑ in women (dlPFC, Mansouri et al); ↑ in women (vSUB, Mansouri et al)	mixed	DLPFC/PFC	dlPFC	Labonte et al; Mansouri et al	MDD_bulk_brain
	CXADR	CXADR	↓ in men (dlPFC, Labonte et al); ↑ in women (aINS, Mansouri et al); ↑ in women (dlPFC, Mansouri et al); ↑ in women (vSUB, Mansouri et al)	mixed	Anterior Insula	aINS	Labonte et al; Mansouri et al	MDD_bulk_brain
	CXADR	CXADR	↓ in men (dlPFC, Labonte et al); ↑ in women (aINS, Mansouri et al); ↑ in women (dlPFC, Mansouri et al); ↑ in women (vSUB, Mansouri et al)	mixed	vSUB	vSUB	Labonte et al; Mansouri et al	MDD_bulk_brain
	FLRT2	FLRT2	↓ in men (dlPFC, Labonte et al); ↓ in women (vSUB, Labonte et al); ↓ in men (NaC, Mansouri et al)	down	DLPFC/PFC	dlPFC	Labonte et al; Mansouri et al	MDD_bulk_brain
	FLRT2	FLRT2	↓ in men (dlPFC, Labonte et al); ↓ in women (vSUB, Labonte et al); ↓ in men (NaC, Mansouri et al)	down	vSUB	vSUB	Labonte et al; Mansouri et al	MDD_bulk_brain
	FLRT2	FLRT2	↓ in men (dlPFC, Labonte et al); ↓ in women (vSUB, Labonte et al); ↓ in men (NaC, Mansouri et al)	down	NAcc	NaC	Labonte et al; Mansouri et al	MDD_bulk_brain
	CADM2	CADM2	↑ in women (OFC, Labonte et al)	up	OFC	OFC	Labonte et al	MDD_bulk_brain
	PCDH17	PCDH17	↓ in men (NaC, Labonte et al)	down	NAcc	NaC	Labonte et al	MDD_bulk_brain
	IGSF11	IGSF11	↓ in women (aINS, Mansouri et al); ↓ in women (dlPFC, Mansouri et al); ↓ in women (sgACC, Mansouri et al)	down	DLPFC/PFC	dlPFC	Mansouri et al	MDD_bulk_brain
	IGSF11	IGSF11	↓ in women (aINS, Mansouri et al); ↓ in women (dlPFC, Mansouri et al); ↓ in women (sgACC, Mansouri et al)	down	sgACC	sgACC	Mansouri et al	MDD_bulk_brain
	IGSF11	IGSF11	↓ in women (aINS, Mansouri et al); ↓ in women (dlPFC, Mansouri et al); ↓ in women (sgACC, Mansouri et al)	down	Anterior Insula	aINS	Mansouri et al	MDD_bulk_brain
	CADM3	CADM3	↑ in women (OFC, Mansouri et al)	up	OFC	OFC	Mansouri et al	MDD_bulk_brain
	CEACAM8	CEACAM8	Not specified (in women) (OFC, de Souza et al)	not specified	OFC	OFC	de Souza et al	MDD_bulk_brain
	HEPACAM	HEPACAM	↓ in women (aINS, Mansouri et al); ↓ in men (aINS, Mansouri et al); ↓ in women (dlPFC, Mansouri et al); ↓ in women (OFC, Mansouri et al); Not specified (dlPFC, Pan et al)	not specified	DLPFC/PFC	dlPFC	Mansouri et al; Pan et al	MDD_bulk_brain
	HEPACAM	HEPACAM	↓ in women (aINS, Mansouri et al); ↓ in men (aINS, Mansouri et al); ↓ in women (dlPFC, Mansouri et al); ↓ in women (OFC, Mansouri et al); Not specified (dlPFC, Pan et al)	not specified	OFC	OFC	Mansouri et al; Pan et al	MDD_bulk_brain
	HEPACAM	HEPACAM	↓ in women (aINS, Mansouri et al); ↓ in men (aINS, Mansouri et al); ↓ in women (dlPFC, Mansouri et al); ↓ in women (OFC, Mansouri et al); Not specified (dlPFC, Pan et al)	not specified	Anterior Insula	aINS	Mansouri et al; Pan et al	MDD_bulk_brain
	OLR1	OLR1	↓ (sACC, Goes et al); ↑ in women (vSUB, Labonte et al)	mixed	sgACC	sACC	Goes et al; Labonte et al	MDD_bulk_brain
	OLR1	OLR1	↓ (sACC, Goes et al); ↑ in women (vSUB, Labonte et al)	mixed	vSUB	vSUB	Goes et al; Labonte et al	MDD_bulk_brain
	CD96	CD96	↑ in men (OFC, Labonte et al); ↑ in men (OFC, Mansouri et al)	up	OFC	OFC	Labonte et al; Mansouri et al	MDD_bulk_brain
	SELE	SELE	↓ in women (dlPFC, Mansouri et al); ↑ in men (sgACC, Mansouri et al); ↓ in women (sgACC, Mansouri et al)	mixed	DLPFC/PFC	dlPFC	Mansouri et al	MDD_bulk_brain
	SELE	SELE	↓ in women (dlPFC, Mansouri et al); ↑ in men (sgACC, Mansouri et al); ↓ in women (sgACC, Mansouri et al)	mixed	sgACC	sgACC	Mansouri et al	MDD_bulk_brain
	TNFAIP6	TNFAIP6	↑ in women (NaC, Mansouri et al); ↑ in women (sgACC, Mansouri et al)	up	sgACC	sgACC	Mansouri et al	MDD_bulk_brain
	TNFAIP6	TNFAIP6	↑ in women (NaC, Mansouri et al); ↑ in women (sgACC, Mansouri et al)	up	NAcc	NaC	Mansouri et al	MDD_bulk_brain
	ITGAM	ITGAM	↑ in women (sgACC, Labonte et al); ↑ in women (vSUB, Labonte et al); ↑ in women (dlPFC, Mansouri et al)	up	DLPFC/PFC	dlPFC	Labonte et al; Mansouri et al	MDD_bulk_brain
	ITGAM	ITGAM	↑ in women (sgACC, Labonte et al); ↑ in women (vSUB, Labonte et al); ↑ in women (dlPFC, Mansouri et al)	up	sgACC	sgACC	Labonte et al; Mansouri et al	MDD_bulk_brain
	ITGAM	ITGAM	↑ in women (sgACC, Labonte et al); ↑ in women (vSUB, Labonte et al); ↑ in women (dlPFC, Mansouri et al)	up	vSUB	vSUB	Labonte et al; Mansouri et al	MDD_bulk_brain
	ITGA2B	ITGA2B	↑ in men (dlPFC, Labonte et al)	up	DLPFC/PFC	dlPFC	Labonte et al	MDD_bulk_brain
	ITGAV	ITGAV	↓ in men (sgACC, Labonte et al); ↓ in men (dlPFC, Labonte et al); ↓ in men (sgACC, Mansouri et al)	down	DLPFC/PFC	dlPFC	Labonte et al; Mansouri et al	MDD_bulk_brain
	ITGAV	ITGAV	↓ in men (sgACC, Labonte et al); ↓ in men (dlPFC, Labonte et al); ↓ in men (sgACC, Mansouri et al)	down	sgACC	sgACC	Labonte et al; Mansouri et al	MDD_bulk_brain
	ITGAE	ITGAE	Not specified (in women) (sgACC, de Souza et al); ↑ in men (aINS, Labonte et al); ↑ in women (vSUB, Labonte et al); ↑ in women (aINS, Mansouri et al); ↑ in women (dlPFC, Mansouri et al); ↑ (midbody amygdala, Zhang et al)	not specified	DLPFC/PFC	dlPFC	de Souza et al; Labonte et al; Mansouri et al; Zhang et al	MDD_bulk_brain
	ITGAE	ITGAE	Not specified (in women) (sgACC, de Souza et al); ↑ in men (aINS, Labonte et al); ↑ in women (vSUB, Labonte et al); ↑ in women (aINS, Mansouri et al); ↑ in women (dlPFC, Mansouri et al); ↑ (midbody amygdala, Zhang et al)	not specified	sgACC	sgACC	de Souza et al; Labonte et al; Mansouri et al; Zhang et al	MDD_bulk_brain
	ITGAE	ITGAE	Not specified (in women) (sgACC, de Souza et al); ↑ in men (aINS, Labonte et al); ↑ in women (vSUB, Labonte et al); ↑ in women (aINS, Mansouri et al); ↑ in women (dlPFC, Mansouri et al); ↑ (midbody amygdala, Zhang et al)	not specified	Anterior Insula	aINS	de Souza et al; Labonte et al; Mansouri et al; Zhang et al	MDD_bulk_brain
	ITGAE	ITGAE	Not specified (in women) (sgACC, de Souza et al); ↑ in men (aINS, Labonte et al); ↑ in women (vSUB, Labonte et al); ↑ in women (aINS, Mansouri et al); ↑ in women (dlPFC, Mansouri et al); ↑ (midbody amygdala, Zhang et al)	not specified	vSUB	vSUB	de Souza et al; Labonte et al; Mansouri et al; Zhang et al	MDD_bulk_brain
	ITGAE	ITGAE	Not specified (in women) (sgACC, de Souza et al); ↑ in men (aINS, Labonte et al); ↑ in women (vSUB, Labonte et al); ↑ in women (aINS, Mansouri et al); ↑ in women (dlPFC, Mansouri et al); ↑ (midbody amygdala, Zhang et al)	not specified	Amygdala	amygdala	de Souza et al; Labonte et al; Mansouri et al; Zhang et al	MDD_bulk_brain
	ITGA10	ITGA10	↑ in men (sgACC, Mansouri et al)	up	sgACC	sgACC	Mansouri et al	MDD_bulk_brain
	ITGA9	ITGA9	↓ in men (vSUB, Labonte et al); ↑ in women (OFC, Mansouri et al); ↓ in men (vSUB, Mansouri et al)	mixed	OFC	OFC	Labonte et al; Mansouri et al	MDD_bulk_brain
	ITGA9	ITGA9	↓ in men (vSUB, Labonte et al); ↑ in women (OFC, Mansouri et al); ↓ in men (vSUB, Mansouri et al)	mixed	vSUB	vSUB	Labonte et al; Mansouri et al	MDD_bulk_brain
	ITGA11	ITGA11	↓ in women (dlPFC, Labonte et al); ↓ in women (OFC, Labonte et al)	down	DLPFC/PFC	dlPFC	Labonte et al	MDD_bulk_brain
	ITGA11	ITGA11	↓ in women (dlPFC, Labonte et al); ↓ in women (OFC, Labonte et al)	down	OFC	OFC	Labonte et al	MDD_bulk_brain
	ITGA4	ITGA4	↑ in men (aINS, Labonte et al); ↑ in men (NaC, Labonte et al); ↓ in men (vSUB, Labonte et al); ↑ in men (aINS, Mansouri et al)	mixed	Anterior Insula	aINS	Labonte et al; Mansouri et al	MDD_bulk_brain
	ITGA4	ITGA4	↑ in men (aINS, Labonte et al); ↑ in men (NaC, Labonte et al); ↓ in men (vSUB, Labonte et al); ↑ in men (aINS, Mansouri et al)	mixed	vSUB	vSUB	Labonte et al; Mansouri et al	MDD_bulk_brain
	ITGA4	ITGA4	↑ in men (aINS, Labonte et al); ↑ in men (NaC, Labonte et al); ↓ in men (vSUB, Labonte et al); ↑ in men (aINS, Mansouri et al)	mixed	NAcc	NaC	Labonte et al; Mansouri et al	MDD_bulk_brain
	ITGAX	ITGAX	↓ (sACC, Goes et al); ↑ in women (NaC, Labonte et al); ↑ in women (sgACC, Labonte et al); ↑ in women (vSUB, Labonte et al)	mixed	sgACC	sgACC	Goes et al; Labonte et al	MDD_bulk_brain
	ITGAX	ITGAX	↓ (sACC, Goes et al); ↑ in women (NaC, Labonte et al); ↑ in women (sgACC, Labonte et al); ↑ in women (vSUB, Labonte et al)	mixed	sgACC	sACC	Goes et al; Labonte et al	MDD_bulk_brain
	ITGAX	ITGAX	↓ (sACC, Goes et al); ↑ in women (NaC, Labonte et al); ↑ in women (sgACC, Labonte et al); ↑ in women (vSUB, Labonte et al)	mixed	vSUB	vSUB	Goes et al; Labonte et al	MDD_bulk_brain
	ITGAX	ITGAX	↓ (sACC, Goes et al); ↑ in women (NaC, Labonte et al); ↑ in women (sgACC, Labonte et al); ↑ in women (vSUB, Labonte et al)	mixed	NAcc	NaC	Goes et al; Labonte et al	MDD_bulk_brain
	COL16A1	COL16A1	↓ (sACC, Goes et al)	down	sgACC	sACC	Goes et al	MDD_bulk_brain
	ITGB1	ITGB1	↑ in women (dlPFC, Mansouri et al)	up	DLPFC/PFC	dlPFC	Mansouri et al	MDD_bulk_brain
	ITGA1	ITGA1	↑ in men (OFC, Labonte et al); ↑ in women (NaC, Labonte et al); ↑ in women (OFC, Labonte et al); ↑ in women (aINS, Mansouri et al); ↑ in women (dlPFC, Mansouri et al)	up	DLPFC/PFC	dlPFC	Labonte et al; Mansouri et al	MDD_bulk_brain
	ITGA1	ITGA1	↑ in men (OFC, Labonte et al); ↑ in women (NaC, Labonte et al); ↑ in women (OFC, Labonte et al); ↑ in women (aINS, Mansouri et al); ↑ in women (dlPFC, Mansouri et al)	up	OFC	OFC	Labonte et al; Mansouri et al	MDD_bulk_brain
	ITGA1	ITGA1	↑ in men (OFC, Labonte et al); ↑ in women (NaC, Labonte et al); ↑ in women (OFC, Labonte et al); ↑ in women (aINS, Mansouri et al); ↑ in women (dlPFC, Mansouri et al)	up	Anterior Insula	aINS	Labonte et al; Mansouri et al	MDD_bulk_brain
	ITGA1	ITGA1	↑ in men (OFC, Labonte et al); ↑ in women (NaC, Labonte et al); ↑ in women (OFC, Labonte et al); ↑ in women (aINS, Mansouri et al); ↑ in women (dlPFC, Mansouri et al)	up	NAcc	NaC	Labonte et al; Mansouri et al	MDD_bulk_brain
	ITGA3	ITGA3	↓ in women (dlPFC, Labonte et al)	down	DLPFC/PFC	dlPFC	Labonte et al	MDD_bulk_brain
	ITGB3	ITGB3	↑ in men (vSUB, Mansouri et al)	up	vSUB	vSUB	Mansouri et al	MDD_bulk_brain
	ITGA6	ITGA6	↓ in men (sgACC, Labonte et al)	down	sgACC	sgACC	Labonte et al	MDD_bulk_brain
	MADCAM1	MADCAM1	↑ in men (sgACC, Labonte et al); ↑ in women (OFC, Mansouri et al)	up	OFC	OFC	Labonte et al; Mansouri et al	MDD_bulk_brain
	MADCAM1	MADCAM1	↑ in men (sgACC, Labonte et al); ↑ in women (OFC, Mansouri et al)	up	sgACC	sgACC	Labonte et al; Mansouri et al	MDD_bulk_brain
	ITGA2	ITGA2	↑ in women (dlPFC, Labonte et al); ↑ in women (NaC, Labonte et al)	up	DLPFC/PFC	dlPFC	Labonte et al	MDD_bulk_brain
	ITGA2	ITGA2	↑ in women (dlPFC, Labonte et al); ↑ in women (NaC, Labonte et al)	up	NAcc	NaC	Labonte et al	MDD_bulk_brain
	ZYX	ZYX	↓ in women (dlPFC, Labonte et al); ↓ in women (OFC, Labonte et al)	down	DLPFC/PFC	dlPFC	Labonte et al	MDD_bulk_brain
	ZYX	ZYX	↓ in women (dlPFC, Labonte et al); ↓ in women (OFC, Labonte et al)	down	OFC	OFC	Labonte et al	MDD_bulk_brain
	S100B	S100B	↑ (OFC, Darby et al); ↓ (sACC, Goes et al); ↑ in women (vSUB, Labonte et al)	mixed	OFC	OFC	Darby et al; Goes et al; Labonte et al	MDD_bulk_brain
	S100B	S100B	↑ (OFC, Darby et al); ↓ (sACC, Goes et al); ↑ in women (vSUB, Labonte et al)	mixed	sgACC	sACC	Darby et al; Goes et al; Labonte et al	MDD_bulk_brain
	S100B	S100B	↑ (OFC, Darby et al); ↓ (sACC, Goes et al); ↑ in women (vSUB, Labonte et al)	mixed	vSUB	vSUB	Darby et al; Goes et al; Labonte et al	MDD_bulk_brain
	CERCAM	CERCAM	↑ in women (dlPFC, Labonte et al); ↑ in women (NaC, Labonte et al); ↑ in women (sgACC, Labonte et al)	up	DLPFC/PFC	dlPFC	Labonte et al	MDD_bulk_brain
	CERCAM	CERCAM	↑ in women (dlPFC, Labonte et al); ↑ in women (NaC, Labonte et al); ↑ in women (sgACC, Labonte et al)	up	sgACC	sgACC	Labonte et al	MDD_bulk_brain
	CERCAM	CERCAM	↑ in women (dlPFC, Labonte et al); ↑ in women (NaC, Labonte et al); ↑ in women (sgACC, Labonte et al)	up	NAcc	NaC	Labonte et al	MDD_bulk_brain
	PODXL2	PODXL2	↑ in men (OFC, Labonte et al)	up	OFC	OFC	Labonte et al	MDD_bulk_brain
	LAMC1	LAMC1	↓ in women (dlPFC, Labonte et al); ↓ in women (OFC, Labonte et al); ↑ in men (sgACC, Mansouri et al)	mixed	DLPFC/PFC	dlPFC	Labonte et al; Mansouri et al	MDD_bulk_brain
	LAMC1	LAMC1	↓ in women (dlPFC, Labonte et al); ↓ in women (OFC, Labonte et al); ↑ in men (sgACC, Mansouri et al)	mixed	OFC	OFC	Labonte et al; Mansouri et al	MDD_bulk_brain
	LAMC1	LAMC1	↓ in women (dlPFC, Labonte et al); ↓ in women (OFC, Labonte et al); ↑ in men (sgACC, Mansouri et al)	mixed	sgACC	sgACC	Labonte et al; Mansouri et al	MDD_bulk_brain
	CD164	CD164	↓ in men (sgACC, Labonte et al); ↑ in women (dlPFC, Mansouri et al)	mixed	DLPFC/PFC	dlPFC	Labonte et al; Mansouri et al	MDD_bulk_brain
	CD164	CD164	↓ in men (sgACC, Labonte et al); ↑ in women (dlPFC, Mansouri et al)	mixed	sgACC	sgACC	Labonte et al; Mansouri et al	MDD_bulk_brain
	MEGF10	MEGF10	↓ in men (sgACC, Labonte et al); ↑ in women (vSUB, Labonte et al); ↓ in women (OFC, Mansouri et al)	mixed	OFC	OFC	Labonte et al; Mansouri et al	MDD_bulk_brain
	MEGF10	MEGF10	↓ in men (sgACC, Labonte et al); ↑ in women (vSUB, Labonte et al); ↓ in women (OFC, Mansouri et al)	mixed	sgACC	sgACC	Labonte et al; Mansouri et al	MDD_bulk_brain
	MEGF10	MEGF10	↓ in men (sgACC, Labonte et al); ↑ in women (vSUB, Labonte et al); ↓ in women (OFC, Mansouri et al)	mixed	vSUB	vSUB	Labonte et al; Mansouri et al	MDD_bulk_brain
	THBS2	THBS2	↑ in women (aINS, Labonte et al); ↑ in women (dlPFC, Labonte et al); ↑ in women (NaC, Labonte et al); ↑ in women (OFC, Labonte et al); ↑ in women (sgACC, Labonte et al); ↓ in men (aINS, Mansouri et al); ↑ in women (dlPFC, Mansouri et al); ↓ in men (OFC, Mansouri et al)	mixed	DLPFC/PFC	dlPFC	Labonte et al; Mansouri et al	MDD_bulk_brain
	THBS2	THBS2	↑ in women (aINS, Labonte et al); ↑ in women (dlPFC, Labonte et al); ↑ in women (NaC, Labonte et al); ↑ in women (OFC, Labonte et al); ↑ in women (sgACC, Labonte et al); ↓ in men (aINS, Mansouri et al); ↑ in women (dlPFC, Mansouri et al); ↓ in men (OFC, Mansouri et al)	mixed	OFC	OFC	Labonte et al; Mansouri et al	MDD_bulk_brain
	THBS2	THBS2	↑ in women (aINS, Labonte et al); ↑ in women (dlPFC, Labonte et al); ↑ in women (NaC, Labonte et al); ↑ in women (OFC, Labonte et al); ↑ in women (sgACC, Labonte et al); ↓ in men (aINS, Mansouri et al); ↑ in women (dlPFC, Mansouri et al); ↓ in men (OFC, Mansouri et al)	mixed	sgACC	sgACC	Labonte et al; Mansouri et al	MDD_bulk_brain
	THBS2	THBS2	↑ in women (aINS, Labonte et al); ↑ in women (dlPFC, Labonte et al); ↑ in women (NaC, Labonte et al); ↑ in women (OFC, Labonte et al); ↑ in women (sgACC, Labonte et al); ↓ in men (aINS, Mansouri et al); ↑ in women (dlPFC, Mansouri et al); ↓ in men (OFC, Mansouri et al)	mixed	Anterior Insula	aINS	Labonte et al; Mansouri et al	MDD_bulk_brain
	THBS2	THBS2	↑ in women (aINS, Labonte et al); ↑ in women (dlPFC, Labonte et al); ↑ in women (NaC, Labonte et al); ↑ in women (OFC, Labonte et al); ↑ in women (sgACC, Labonte et al); ↓ in men (aINS, Mansouri et al); ↑ in women (dlPFC, Mansouri et al); ↓ in men (OFC, Mansouri et al)	mixed	NAcc	NaC	Labonte et al; Mansouri et al	MDD_bulk_brain
	CD44	CD44	↑ in women (vSUB, Labonte et al)	up	vSUB	vSUB	Labonte et al	MDD_bulk_brain
	CD72	CD72	↓ in women (OFC, Mansouri et al); ↓ in men (OFC, Mansouri et al)	down	OFC	OFC	Mansouri et al	MDD_bulk_brain
	CD22	CD22	↑ in women (NaC, Labonte et al); ↑ in women (sgACC, Labonte et al)	up	sgACC	sgACC	Labonte et al	MDD_bulk_brain
	CD22	CD22	↑ in women (NaC, Labonte et al); ↑ in women (sgACC, Labonte et al)	up	NAcc	NaC	Labonte et al	MDD_bulk_brain
	VCL	VCL	Not specified (in women) (dlPFC, de Souza et al); ↓ in women (dlPFC, Labonte et al); ↓ in men (sgACC, Mansouri et al)	not specified	DLPFC/PFC	dlPFC	de Souza et al; Labonte et al; Mansouri et al	MDD_bulk_brain
	VCL	VCL	Not specified (in women) (dlPFC, de Souza et al); ↓ in women (dlPFC, Labonte et al); ↓ in men (sgACC, Mansouri et al)	not specified	sgACC	sgACC	de Souza et al; Labonte et al; Mansouri et al	MDD_bulk_brain
	GPNMB	GPNMB	↑ in men (aINS, Labonte et al); ↑ in men (OFC, Labonte et al); ↑ in men (sgACC, Labonte et al); ↑ in men (NaC, Labonte et al)	up	OFC	OFC	Labonte et al	MDD_bulk_brain
	GPNMB	GPNMB	↑ in men (aINS, Labonte et al); ↑ in men (OFC, Labonte et al); ↑ in men (sgACC, Labonte et al); ↑ in men (NaC, Labonte et al)	up	sgACC	sgACC	Labonte et al	MDD_bulk_brain
	GPNMB	GPNMB	↑ in men (aINS, Labonte et al); ↑ in men (OFC, Labonte et al); ↑ in men (sgACC, Labonte et al); ↑ in men (NaC, Labonte et al)	up	Anterior Insula	aINS	Labonte et al	MDD_bulk_brain
	GPNMB	GPNMB	↑ in men (aINS, Labonte et al); ↑ in men (OFC, Labonte et al); ↑ in men (sgACC, Labonte et al); ↑ in men (NaC, Labonte et al)	up	NAcc	NaC	Labonte et al	MDD_bulk_brain
	AJAP1	AJAP1	↓ in men (dlPFC, Labonte et al); ↓ in men (vSUB, Mansouri et al)	down	DLPFC/PFC	dlPFC	Labonte et al; Mansouri et al	MDD_bulk_brain
	AJAP1	AJAP1	↓ in men (dlPFC, Labonte et al); ↓ in men (vSUB, Mansouri et al)	down	vSUB	vSUB	Labonte et al; Mansouri et al	MDD_bulk_brain
	FLOT2	FLOT2	↑ in men (sgACC, Labonte et al); ↓ in women (OFC, Labonte et al); ↑ in men (NaC, Mansouri et al); ↑ in women (OFC, Mansouri et al)	mixed	OFC	OFC	Labonte et al; Mansouri et al	MDD_bulk_brain
	FLOT2	FLOT2	↑ in men (sgACC, Labonte et al); ↓ in women (OFC, Labonte et al); ↑ in men (NaC, Mansouri et al); ↑ in women (OFC, Mansouri et al)	mixed	sgACC	sgACC	Labonte et al; Mansouri et al	MDD_bulk_brain
	FLOT2	FLOT2	↑ in men (sgACC, Labonte et al); ↓ in women (OFC, Labonte et al); ↑ in men (NaC, Mansouri et al); ↑ in women (OFC, Mansouri et al)	mixed	NAcc	NaC	Labonte et al; Mansouri et al	MDD_bulk_brain
	IGSF9B	IGSF9B	↑ in men (sgACC, Labonte et al)	up	sgACC	sgACC	Labonte et al	MDD_bulk_brain
	LSAMP	LSAMP	↓ in men (aINS, Labonte et al); ↓ in men (sgACC, Labonte et al)	down	sgACC	sgACC	Labonte et al	MDD_bulk_brain
	LSAMP	LSAMP	↓ in men (aINS, Labonte et al); ↓ in men (sgACC, Labonte et al)	down	Anterior Insula	aINS	Labonte et al	MDD_bulk_brain
	TNR	TNR	↑ in women (OFC, Mansouri et al); ↑ in men (sgACC, Mansouri et al)	up	OFC	OFC	Mansouri et al	MDD_bulk_brain
	TNR	TNR	↑ in women (OFC, Mansouri et al); ↑ in men (sgACC, Mansouri et al)	up	sgACC	sgACC	Mansouri et al	MDD_bulk_brain
	BOC	BOC	↓ in women (dlPFC, Labonte et al); ↓ in women (dlPFC, Mansouri et al)	down	DLPFC/PFC	dlPFC	Labonte et al; Mansouri et al	MDD_bulk_brain
	CDON	CDON	↓ in women (aINS, Mansouri et al); ↓ in women (dlPFC, Mansouri et al)	down	DLPFC/PFC	dlPFC	Mansouri et al	MDD_bulk_brain
	CDON	CDON	↓ in women (aINS, Mansouri et al); ↓ in women (dlPFC, Mansouri et al)	down	Anterior Insula	aINS	Mansouri et al	MDD_bulk_brain
	CNTN4	CNTN4	↑ in women (aINS, Mansouri et al); ↑ in women (dlPFC, Mansouri et al); ↑ in women (OFC, Mansouri et al)	up	DLPFC/PFC	dlPFC	Mansouri et al	MDD_bulk_brain
	CNTN4	CNTN4	↑ in women (aINS, Mansouri et al); ↑ in women (dlPFC, Mansouri et al); ↑ in women (OFC, Mansouri et al)	up	OFC	OFC	Mansouri et al	MDD_bulk_brain
	CNTN4	CNTN4	↑ in women (aINS, Mansouri et al); ↑ in women (dlPFC, Mansouri et al); ↑ in women (OFC, Mansouri et al)	up	Anterior Insula	aINS	Mansouri et al	MDD_bulk_brain
	PPFIBP1	PPFIBP1	↓ in men (NaC, Mansouri et al)	down	NAcc	NaC	Mansouri et al	MDD_bulk_brain
	NCAM2	NCAM2	Not specified (in men) (vSUB, de Souza et al); ↑ in women (aINS, Mansouri et al); ↑ in women (dlPFC, Mansouri et al)	not specified	DLPFC/PFC	dlPFC	de Souza et al; Mansouri et al	MDD_bulk_brain
	NCAM2	NCAM2	Not specified (in men) (vSUB, de Souza et al); ↑ in women (aINS, Mansouri et al); ↑ in women (dlPFC, Mansouri et al)	not specified	Anterior Insula	aINS	de Souza et al; Mansouri et al	MDD_bulk_brain
	NCAM2	NCAM2	Not specified (in men) (vSUB, de Souza et al); ↑ in women (aINS, Mansouri et al); ↑ in women (dlPFC, Mansouri et al)	not specified	vSUB	vSUB	de Souza et al; Mansouri et al	MDD_bulk_brain
	CNTNAP1	CNTNAP1	↓ in women (aINS, Mansouri et al)	down	Anterior Insula	aINS	Mansouri et al	MDD_bulk_brain
	OMG	OMG	↑ in women (dlPFC, Labonte et al); ↑ in women (OFC, Labonte et al); ↑ in women (sgACC, Labonte et al)	up	DLPFC/PFC	dlPFC	Labonte et al	MDD_bulk_brain
	OMG	OMG	↑ in women (dlPFC, Labonte et al); ↑ in women (OFC, Labonte et al); ↑ in women (sgACC, Labonte et al)	up	OFC	OFC	Labonte et al	MDD_bulk_brain
	OMG	OMG	↑ in women (dlPFC, Labonte et al); ↑ in women (OFC, Labonte et al); ↑ in women (sgACC, Labonte et al)	up	sgACC	sgACC	Labonte et al	MDD_bulk_brain
	NTM	NTM	↓ in men (sgACC, Labonte et al); ↓ in men (dlPFC, Labonte et al)	down	DLPFC/PFC	dlPFC	Labonte et al	MDD_bulk_brain
	NTM	NTM	↓ in men (sgACC, Labonte et al); ↓ in men (dlPFC, Labonte et al)	down	sgACC	sgACC	Labonte et al	MDD_bulk_brain
	OPCML	OPCML	↓ in men (aINS, Labonte et al); ↓ in men (vSUB, Mansouri et al)	down	Anterior Insula	aINS	Labonte et al; Mansouri et al	MDD_bulk_brain
	OPCML	OPCML	↓ in men (aINS, Labonte et al); ↓ in men (vSUB, Mansouri et al)	down	vSUB	vSUB	Labonte et al; Mansouri et al	MDD_bulk_brain
	SUSD5	SUSD5	↓ in men (vSUB, Mansouri et al)	down	vSUB	vSUB	Mansouri et al	MDD_bulk_brain
	CNTN1	CNTN1	↑ in women (dlPFC, Labonte et al); ↑ in women (OFC, Labonte et al)	up	DLPFC/PFC	dlPFC	Labonte et al	MDD_bulk_brain
	CNTN1	CNTN1	↑ in women (dlPFC, Labonte et al); ↑ in women (OFC, Labonte et al)	up	OFC	OFC	Labonte et al	MDD_bulk_brain
	CNTN6	CNTN6	↑ in women (dlPFC, Mansouri et al); ↑ in men (sgACC, Mansouri et al)	up	DLPFC/PFC	dlPFC	Mansouri et al	MDD_bulk_brain
	CNTN6	CNTN6	↑ in women (dlPFC, Mansouri et al); ↑ in men (sgACC, Mansouri et al)	up	sgACC	sgACC	Mansouri et al	MDD_bulk_brain
	SPP1	SPP1	↑ in women (dlPFC, Labonte et al); ↑ in women (OFC, Labonte et al); ↑ in women (sgACC, Labonte et al); ↓ in men (aINS, Labonte et al)	mixed	DLPFC/PFC	dlPFC	Labonte et al	MDD_bulk_brain
	SPP1	SPP1	↑ in women (dlPFC, Labonte et al); ↑ in women (OFC, Labonte et al); ↑ in women (sgACC, Labonte et al); ↓ in men (aINS, Labonte et al)	mixed	OFC	OFC	Labonte et al	MDD_bulk_brain
	SPP1	SPP1	↑ in women (dlPFC, Labonte et al); ↑ in women (OFC, Labonte et al); ↑ in women (sgACC, Labonte et al); ↓ in men (aINS, Labonte et al)	mixed	sgACC	sgACC	Labonte et al	MDD_bulk_brain
	SPP1	SPP1	↑ in women (dlPFC, Labonte et al); ↑ in women (OFC, Labonte et al); ↑ in women (sgACC, Labonte et al); ↓ in men (aINS, Labonte et al)	mixed	Anterior Insula	aINS	Labonte et al	MDD_bulk_brain
	TNC	TNC	↑ in women (vSUB, Labonte et al)	up	vSUB	vSUB	Labonte et al	MDD_bulk_brain
	CTNNA1	CTNNA1	↑ in women (OFC, Labonte et al); ↑ in women (dlPFC, Mansouri et al)	up	DLPFC/PFC	dlPFC	Labonte et al; Mansouri et al	MDD_bulk_brain
	CTNNA1	CTNNA1	↑ in women (OFC, Labonte et al); ↑ in women (dlPFC, Mansouri et al)	up	OFC	OFC	Labonte et al; Mansouri et al	MDD_bulk_brain
	TM9SF4	TM9SF4	↓ in women (aINS, Mansouri et al); ↑ in men (NaC, Mansouri et al)	mixed	Anterior Insula	aINS	Mansouri et al	MDD_bulk_brain
	TM9SF4	TM9SF4	↓ in women (aINS, Mansouri et al); ↑ in men (NaC, Mansouri et al)	mixed	NAcc	NaC	Mansouri et al	MDD_bulk_brain
	GP1BB	GP1BB	Not specified (in women) (OFC, de Souza et al)	not specified	OFC	OFC	de Souza et al	MDD_bulk_brain
	VWF	VWF	↑ in women (NaC, Labonte et al); ↑ in men (aINS, Labonte et al); ↑ in men (vSUB, Labonte et al)	up	Anterior Insula	aINS	Labonte et al	MDD_bulk_brain
	VWF	VWF	↑ in women (NaC, Labonte et al); ↑ in men (aINS, Labonte et al); ↑ in men (vSUB, Labonte et al)	up	vSUB	vSUB	Labonte et al	MDD_bulk_brain
	VWF	VWF	↑ in women (NaC, Labonte et al); ↑ in men (aINS, Labonte et al); ↑ in men (vSUB, Labonte et al)	up	NAcc	NaC	Labonte et al	MDD_bulk_brain
	GP1BA	GP1BA	↓ in women (dlPFC, Mansouri et al)	down	DLPFC/PFC	dlPFC	Mansouri et al	MDD_bulk_brain
	TLN1	TLN1	↑ in men (sgACC, Mansouri et al)	up	sgACC	sgACC	Mansouri et al	MDD_bulk_brain
	LAMB1	LAMB1	↓ in women (dlPFC, Labonte et al); ↑ in men (aINS, Labonte et al)	mixed	DLPFC/PFC	dlPFC	Labonte et al	MDD_bulk_brain
	LAMB1	LAMB1	↓ in women (dlPFC, Labonte et al); ↑ in men (aINS, Labonte et al)	mixed	Anterior Insula	aINS	Labonte et al	MDD_bulk_brain
	FOLR2	FOLR2	↑ in men (dlPFC, Mansouri et al); ↑ in men (dlPFC, Mansouri et al)	up	DLPFC/PFC	dlPFC	Mansouri et al	MDD_bulk_brain
	KITLG	KITLG	↓ in women (NaC, Mansouri et al)	down	NAcc	NaC	Mansouri et al	MDD_bulk_brain
	EDIL3	EDIL3	↑ in women (OFC, Labonte et al); ↑ in women (aINS, Mansouri et al); ↑ in women (vSUB, Mansouri et al)	up	OFC	OFC	Labonte et al; Mansouri et al	MDD_bulk_brain
	EDIL3	EDIL3	↑ in women (OFC, Labonte et al); ↑ in women (aINS, Mansouri et al); ↑ in women (vSUB, Mansouri et al)	up	Anterior Insula	aINS	Labonte et al; Mansouri et al	MDD_bulk_brain
	EDIL3	EDIL3	↑ in women (OFC, Labonte et al); ↑ in women (aINS, Mansouri et al); ↑ in women (vSUB, Mansouri et al)	up	vSUB	vSUB	Labonte et al; Mansouri et al	MDD_bulk_brain
	ITGB8	ITGB8	↓ in men (aINS, Labonte et al); ↓ in men (sgACC, Labonte et al)	down	sgACC	sgACC	Labonte et al	MDD_bulk_brain
	ITGB8	ITGB8	↓ in men (aINS, Labonte et al); ↓ in men (sgACC, Labonte et al)	down	Anterior Insula	aINS	Labonte et al	MDD_bulk_brain
	SCARF1	SCARF1	↑ (midbody amygdala, Zhang et al)	up	Amygdala	amygdala	Zhang et al	MDD_bulk_brain
	SPON1	SPON1	↑ in women (vSUB, Labonte et al)	up	vSUB	vSUB	Labonte et al	MDD_bulk_brain
	NLGN3	NLGN3	↓ in women (OFC, Labonte et al); ↓ in women (vSUB, Labonte et al)	down	OFC	OFC	Labonte et al	MDD_bulk_brain
	NLGN3	NLGN3	↓ in women (OFC, Labonte et al); ↓ in women (vSUB, Labonte et al)	down	vSUB	vSUB	Labonte et al	MDD_bulk_brain
	NLGN1	NLGN1	↑ in women (sgACC, Mansouri et al); ↓ in men (vSUB, Mansouri et al)	mixed	sgACC	sgACC	Mansouri et al	MDD_bulk_brain
	NLGN1	NLGN1	↑ in women (sgACC, Mansouri et al); ↓ in men (vSUB, Mansouri et al)	mixed	vSUB	vSUB	Mansouri et al	MDD_bulk_brain
	LAMA4	LAMA4	↓ in women (dlPFC, Labonte et al); ↓ in men (aINS, Mansouri et al)	down	DLPFC/PFC	dlPFC	Labonte et al; Mansouri et al	MDD_bulk_brain
	LAMA4	LAMA4	↓ in women (dlPFC, Labonte et al); ↓ in men (aINS, Mansouri et al)	down	Anterior Insula	aINS	Labonte et al; Mansouri et al	MDD_bulk_brain
	LAMA1	LAMA1	↑ in women (aINS, Labonte et al); ↑ in women (vSUB, Labonte et al)	up	Anterior Insula	aINS	Labonte et al	MDD_bulk_brain
	LAMA1	LAMA1	↑ in women (aINS, Labonte et al); ↑ in women (vSUB, Labonte et al)	up	vSUB	vSUB	Labonte et al	MDD_bulk_brain
	LAMA3	LAMA3	↑ in men (aINS, Labonte et al); ↑ in men (NaC, Labonte et al); ↓ in women (sgACC, Mansouri et al); ↑ (midbody amygdala, Zhang et al)	mixed	sgACC	sgACC	Labonte et al; Mansouri et al; Zhang et al	MDD_bulk_brain
	LAMA3	LAMA3	↑ in men (aINS, Labonte et al); ↑ in men (NaC, Labonte et al); ↓ in women (sgACC, Mansouri et al); ↑ (midbody amygdala, Zhang et al)	mixed	Anterior Insula	aINS	Labonte et al; Mansouri et al; Zhang et al	MDD_bulk_brain
	LAMA3	LAMA3	↑ in men (aINS, Labonte et al); ↑ in men (NaC, Labonte et al); ↓ in women (sgACC, Mansouri et al); ↑ (midbody amygdala, Zhang et al)	mixed	Amygdala	amygdala	Labonte et al; Mansouri et al; Zhang et al	MDD_bulk_brain
	LAMA3	LAMA3	↑ in men (aINS, Labonte et al); ↑ in men (NaC, Labonte et al); ↓ in women (sgACC, Mansouri et al); ↑ (midbody amygdala, Zhang et al)	mixed	NAcc	NaC	Labonte et al; Mansouri et al; Zhang et al	MDD_bulk_brain
	LAMA2	LAMA2	↑ in women (NaC, Labonte et al)	up	NAcc	NaC	Labonte et al	MDD_bulk_brain
	CGREF1	CGREF1	↑ in women (OFC, Mansouri et al); ↓ in men (vSUB, Mansouri et al)	mixed	OFC	OFC	Mansouri et al	MDD_bulk_brain
	CGREF1	CGREF1	↑ in women (OFC, Mansouri et al); ↓ in men (vSUB, Mansouri et al)	mixed	vSUB	vSUB	Mansouri et al	MDD_bulk_brain
	THY1	THY1	↑ in men (NaC, Mansouri et al); ↓ in men (vSUB, Mansouri et al)	mixed	vSUB	vSUB	Mansouri et al	MDD_bulk_brain
	THY1	THY1	↑ in men (NaC, Mansouri et al); ↓ in men (vSUB, Mansouri et al)	mixed	NAcc	NaC	Mansouri et al	MDD_bulk_brain
	MYH10	MYH10	↓ in women (NaC, Mansouri et al); ↑ in women (OFC, Mansouri et al); ↓ in men (vSUB, Mansouri et al)	mixed	OFC	OFC	Mansouri et al	MDD_bulk_brain
	MYH10	MYH10	↓ in women (NaC, Mansouri et al); ↑ in women (OFC, Mansouri et al); ↓ in men (vSUB, Mansouri et al)	mixed	vSUB	vSUB	Mansouri et al	MDD_bulk_brain
	MYH10	MYH10	↓ in women (NaC, Mansouri et al); ↑ in women (OFC, Mansouri et al); ↓ in men (vSUB, Mansouri et al)	mixed	NAcc	NaC	Mansouri et al	MDD_bulk_brain
	FBLIM1	FBLIM1	↓ in men (aINS, Mansouri et al)	down	Anterior Insula	aINS	Mansouri et al	MDD_bulk_brain
	ITGA7	ITGA7	↓ in women (dlPFC, Labonte et al)	down	DLPFC/PFC	dlPFC	Labonte et al	MDD_bulk_brain
	MOG	MOG	↑ in women (dlPFC, Labonte et al); ↑ in women (NaC, Labonte et al); ↑ in women (sgACC, Labonte et al)	up	DLPFC/PFC	dlPFC	Labonte et al	MDD_bulk_brain
	MOG	MOG	↑ in women (dlPFC, Labonte et al); ↑ in women (NaC, Labonte et al); ↑ in women (sgACC, Labonte et al)	up	sgACC	sgACC	Labonte et al	MDD_bulk_brain
	MOG	MOG	↑ in women (dlPFC, Labonte et al); ↑ in women (NaC, Labonte et al); ↑ in women (sgACC, Labonte et al)	up	NAcc	NaC	Labonte et al	MDD_bulk_brain
	CNTNAP4	CNTNAP4	↑ in women (OFC, Labonte et al)	up	OFC	OFC	Labonte et al	MDD_bulk_brain
	AJUBA	AJUBA	↓ (DG, Mahajan et al)	down	Dentate Gyrus	DG	Mahajan et al	MDD_bulk_brain
	COL6A3	COL6A3	↓ in men (vSUB, Mansouri et al)	down	vSUB	vSUB	Mansouri et al	MDD_bulk_brain
	COL6A2	COL6A2	↓ in men (aINS, Mansouri et al); ↑ in women (dlPFC, Mansouri et al)	mixed	DLPFC/PFC	dlPFC	Mansouri et al	MDD_bulk_brain
	COL6A2	COL6A2	↓ in men (aINS, Mansouri et al); ↑ in women (dlPFC, Mansouri et al)	mixed	Anterior Insula	aINS	Mansouri et al	MDD_bulk_brain
	SDK2	SDK2	↓ in men (aINS, Mansouri et al)	down	Anterior Insula	aINS	Mansouri et al	MDD_bulk_brain
	MYBPC1	MYBPC1	↑ in men (OFC, Labonte et al); ↑ in men (OFC, Mansouri et al); ↑ in men (vSUB, Mansouri et al)	up	OFC	OFC	Labonte et al; Mansouri et al	MDD_bulk_brain
	MYBPC1	MYBPC1	↑ in men (OFC, Labonte et al); ↑ in men (OFC, Mansouri et al); ↑ in men (vSUB, Mansouri et al)	up	vSUB	vSUB	Labonte et al; Mansouri et al	MDD_bulk_brain
	MYBPC2	MYBPC2	↑ in women (aINS, Mansouri et al); ↑ in women (dlPFC, Mansouri et al)	up	DLPFC/PFC	dlPFC	Mansouri et al	MDD_bulk_brain
	MYBPC2	MYBPC2	↑ in women (aINS, Mansouri et al); ↑ in women (dlPFC, Mansouri et al)	up	Anterior Insula	aINS	Mansouri et al	MDD_bulk_brain
	MYBPH	MYBPH	↓ in men (dlPFC, Mansouri et al); ↓ in men (dlPFC, Mansouri et al); ↓ in men (OFC, Mansouri et al)	down	DLPFC/PFC	dlPFC	Mansouri et al	MDD_bulk_brain
	MYBPH	MYBPH	↓ in men (dlPFC, Mansouri et al); ↓ in men (dlPFC, Mansouri et al); ↓ in men (OFC, Mansouri et al)	down	OFC	OFC	Mansouri et al	MDD_bulk_brain
	ITGAL	ITGAL	Not specified (in women) (OFC, de Souza et al); ↑ in women (vSUB, Labonte et al)	not specified	OFC	OFC	de Souza et al; Labonte et al	MDD_bulk_brain
	ITGAL	ITGAL	Not specified (in women) (OFC, de Souza et al); ↑ in women (vSUB, Labonte et al)	not specified	vSUB	vSUB	de Souza et al; Labonte et al	MDD_bulk_brain
	NRXN2	NRXN2	↓ in women (OFC, Labonte et al); ↑ in women (OFC, Mansouri et al)	mixed	OFC	OFC	Labonte et al; Mansouri et al	MDD_bulk_brain
	TRIP6	TRIP6	↓ (sACC, Goes et al)	down	sgACC	sACC	Goes et al	MDD_bulk_brain
	CD34	CD34	↑ in men (vSUB, Labonte et al)	up	vSUB	vSUB	Labonte et al	MDD_bulk_brain
	MFGE8	MFGE8	↓ in women (dlPFC, Labonte et al); ↓ in women (NaC, Labonte et al)	down	DLPFC/PFC	dlPFC	Labonte et al	MDD_bulk_brain
	MFGE8	MFGE8	↓ in women (dlPFC, Labonte et al); ↓ in women (NaC, Labonte et al)	down	NAcc	NaC	Labonte et al	MDD_bulk_brain
	CD9	CD9	↑ in women (sgACC, Labonte et al)	up	sgACC	sgACC	Labonte et al	MDD_bulk_brain
	CNTNAP2	CNTNAP2	↓ in men (vSUB, Mansouri et al)	down	vSUB	vSUB	Mansouri et al	MDD_bulk_brain
	MAG	MAG	↑ in women (dlPFC, Labonte et al); ↑ in women (NaC, Labonte et al); ↑ in women (sgACC, Labonte et al)	up	DLPFC/PFC	dlPFC	Labonte et al	MDD_bulk_brain
	MAG	MAG	↑ in women (dlPFC, Labonte et al); ↑ in women (NaC, Labonte et al); ↑ in women (sgACC, Labonte et al)	up	sgACC	sgACC	Labonte et al	MDD_bulk_brain
	MAG	MAG	↑ in women (dlPFC, Labonte et al); ↑ in women (NaC, Labonte et al); ↑ in women (sgACC, Labonte et al)	up	NAcc	NaC	Labonte et al	MDD_bulk_brain
	MFAP4	MFAP4	↓ in men (aINS, Mansouri et al)	down	Anterior Insula	aINS	Mansouri et al	MDD_bulk_brain
	NECTIN3	NECTIN3	↑ in women (aINS, Mansouri et al); ↑ in women (dlPFC, Mansouri et al); ↓ in men (NaC, Mansouri et al); ↑ in women (OFC, Mansouri et al); ↓ in men (vSUB, Mansouri et al); ↓ (midbody amygdala, Zhang et al)	mixed	DLPFC/PFC	dlPFC	Mansouri et al; Zhang et al	MDD_bulk_brain
	NECTIN3	NECTIN3	↑ in women (aINS, Mansouri et al); ↑ in women (dlPFC, Mansouri et al); ↓ in men (NaC, Mansouri et al); ↑ in women (OFC, Mansouri et al); ↓ in men (vSUB, Mansouri et al); ↓ (midbody amygdala, Zhang et al)	mixed	OFC	OFC	Mansouri et al; Zhang et al	MDD_bulk_brain
	NECTIN3	NECTIN3	↑ in women (aINS, Mansouri et al); ↑ in women (dlPFC, Mansouri et al); ↓ in men (NaC, Mansouri et al); ↑ in women (OFC, Mansouri et al); ↓ in men (vSUB, Mansouri et al); ↓ (midbody amygdala, Zhang et al)	mixed	Anterior Insula	aINS	Mansouri et al; Zhang et al	MDD_bulk_brain
	NECTIN3	NECTIN3	↑ in women (aINS, Mansouri et al); ↑ in women (dlPFC, Mansouri et al); ↓ in men (NaC, Mansouri et al); ↑ in women (OFC, Mansouri et al); ↓ in men (vSUB, Mansouri et al); ↓ (midbody amygdala, Zhang et al)	mixed	vSUB	vSUB	Mansouri et al; Zhang et al	MDD_bulk_brain
	NECTIN3	NECTIN3	↑ in women (aINS, Mansouri et al); ↑ in women (dlPFC, Mansouri et al); ↓ in men (NaC, Mansouri et al); ↑ in women (OFC, Mansouri et al); ↓ in men (vSUB, Mansouri et al); ↓ (midbody amygdala, Zhang et al)	mixed	Amygdala	amygdala	Mansouri et al; Zhang et al	MDD_bulk_brain
	NECTIN3	NECTIN3	↑ in women (aINS, Mansouri et al); ↑ in women (dlPFC, Mansouri et al); ↓ in men (NaC, Mansouri et al); ↑ in women (OFC, Mansouri et al); ↓ in men (vSUB, Mansouri et al); ↓ (midbody amygdala, Zhang et al)	mixed	NAcc	NaC	Mansouri et al; Zhang et al	MDD_bulk_brain
	F11R	F11R	↑ in men (OFC, Mansouri et al); ↑ in men (vSUB, Mansouri et al)	up	OFC	OFC	Mansouri et al	MDD_bulk_brain
	F11R	F11R	↑ in men (OFC, Mansouri et al); ↑ in men (vSUB, Mansouri et al)	up	vSUB	vSUB	Mansouri et al	MDD_bulk_brain
	NINJ1	NINJ1	↑ in men (OFC, Labonte et al); ↑ in women (OFC, Labonte et al)	up	OFC	OFC	Labonte et al	MDD_bulk_brain
	NINJ2	NINJ2	↓ (sACC, Goes et al); ↓ in men (OFC, Labonte et al); ↓ in men (OFC, Mansouri et al)	down	OFC	OFC	Goes et al; Labonte et al; Mansouri et al	MDD_bulk_brain
	NINJ2	NINJ2	↓ (sACC, Goes et al); ↓ in men (OFC, Labonte et al); ↓ in men (OFC, Mansouri et al)	down	sgACC	sACC	Goes et al; Labonte et al; Mansouri et al	MDD_bulk_brain
	PXN	PXN	↑ in men (vSUB, Mansouri et al)	up	vSUB	vSUB	Mansouri et al	MDD_bulk_brain
	LPXN	LPXN	↑ in men (OFC, Labonte et al); ↑ in women (OFC, Labonte et al); ↑ in men (dlPFC, Mansouri et al); ↑ in men (dlPFC, Mansouri et al)	up	DLPFC/PFC	dlPFC	Labonte et al; Mansouri et al	MDD_bulk_brain
	LPXN	LPXN	↑ in men (OFC, Labonte et al); ↑ in women (OFC, Labonte et al); ↑ in men (dlPFC, Mansouri et al); ↑ in men (dlPFC, Mansouri et al)	up	OFC	OFC	Labonte et al; Mansouri et al	MDD_bulk_brain
	SCARF2	SCARF2	↑ in men (sgACC, Labonte et al); ↑ in men (NaC, Mansouri et al)	up	sgACC	sgACC	Labonte et al; Mansouri et al	MDD_bulk_brain
	SCARF2	SCARF2	↑ in men (sgACC, Labonte et al); ↑ in men (NaC, Mansouri et al)	up	NAcc	NaC	Labonte et al; Mansouri et al	MDD_bulk_brain
	LGALS3BP	LGALS3BP	↓ in men (aINS, Mansouri et al)	down	Anterior Insula	aINS	Mansouri et al	MDD_bulk_brain
	CD24	CD24	↑ in women (aINS, Mansouri et al)	up	Anterior Insula	aINS	Mansouri et al	MDD_bulk_brain
	CTNNB1	CTNNB1	Not specified (in men) (vSUB, de Souza et al); ↑ in women (OFC, Labonte et al); ↑ in women (dlPFC, Mansouri et al)	not specified	DLPFC/PFC	dlPFC	de Souza et al; Labonte et al; Mansouri et al	MDD_bulk_brain
	CTNNB1	CTNNB1	Not specified (in men) (vSUB, de Souza et al); ↑ in women (OFC, Labonte et al); ↑ in women (dlPFC, Mansouri et al)	not specified	OFC	OFC	de Souza et al; Labonte et al; Mansouri et al	MDD_bulk_brain
	CTNNB1	CTNNB1	Not specified (in men) (vSUB, de Souza et al); ↑ in women (OFC, Labonte et al); ↑ in women (dlPFC, Mansouri et al)	not specified	vSUB	vSUB	de Souza et al; Labonte et al; Mansouri et al	MDD_bulk_brain
	ENPP5	ENPP5	↑ in women (dlPFC, Labonte et al); ↑ in women (OFC, Labonte et al)	up	DLPFC/PFC	dlPFC	Labonte et al	MDD_bulk_brain
	ENPP5	ENPP5	↑ in women (dlPFC, Labonte et al); ↑ in women (OFC, Labonte et al)	up	OFC	OFC	Labonte et al	MDD_bulk_brain
	SNTG1	SNTG1	↑ (sACC, Goes et al)	up	sgACC	sACC	Goes et al	MDD_bulk_brain
	FRAS1	FRAS1	↓ (sACC, Goes et al); ↑ in men (vSUB, Labonte et al)	mixed	sgACC	sACC	Goes et al; Labonte et al	MDD_bulk_brain
	FRAS1	FRAS1	↓ (sACC, Goes et al); ↑ in men (vSUB, Labonte et al)	mixed	vSUB	vSUB	Goes et al; Labonte et al	MDD_bulk_brain
	FREM3	FREM3	↑ in women (dlPFC, Mansouri et al); ↓ in men (NaC, Mansouri et al)	mixed	DLPFC/PFC	dlPFC	Mansouri et al	MDD_bulk_brain
	FREM3	FREM3	↑ in women (dlPFC, Mansouri et al); ↓ in men (NaC, Mansouri et al)	mixed	NAcc	NaC	Mansouri et al	MDD_bulk_brain
	FREM1	FREM1	↓ in men (vSUB, Labonte et al)	down	vSUB	vSUB	Labonte et al	MDD_bulk_brain
	ITGB4	ITGB4	↓ in women (dlPFC, Mansouri et al); ↑ in men (vSUB, Mansouri et al)	mixed	DLPFC/PFC	dlPFC	Mansouri et al	MDD_bulk_brain
	ITGB4	ITGB4	↓ in women (dlPFC, Mansouri et al); ↑ in men (vSUB, Mansouri et al)	mixed	vSUB	vSUB	Mansouri et al	MDD_bulk_brain
	JAG2	JAG2	↑ in men (sgACC, Labonte et al); ↓ in women (vSUB, Labonte et al); ↑ in men (NaC, Mansouri et al)	mixed	sgACC	sgACC	Labonte et al; Mansouri et al	MDD_bulk_brain
	JAG2	JAG2	↑ in men (sgACC, Labonte et al); ↓ in women (vSUB, Labonte et al); ↑ in men (NaC, Mansouri et al)	mixed	vSUB	vSUB	Labonte et al; Mansouri et al	MDD_bulk_brain
	JAG2	JAG2	↑ in men (sgACC, Labonte et al); ↓ in women (vSUB, Labonte et al); ↑ in men (NaC, Mansouri et al)	mixed	NAcc	NaC	Labonte et al; Mansouri et al	MDD_bulk_brain
	DLL4	DLL4	↓ in men (OFC, Labonte et al); ↓ in men (dlPFC, Mansouri et al); ↓ in men (dlPFC, Mansouri et al)	down	DLPFC/PFC	dlPFC	Labonte et al; Mansouri et al	MDD_bulk_brain
	DLL4	DLL4	↓ in men (OFC, Labonte et al); ↓ in men (dlPFC, Mansouri et al); ↓ in men (dlPFC, Mansouri et al)	down	OFC	OFC	Labonte et al; Mansouri et al	MDD_bulk_brain
	GJB6	GJB6	↓ in men (sgACC, Labonte et al); ↓ in men (dlPFC, Labonte et al); ↓ in men (NaC, Labonte et al); ↑ in men (vSUB, Mansouri et al)	mixed	DLPFC/PFC	dlPFC	Labonte et al; Mansouri et al	MDD_bulk_brain
	GJB6	GJB6	↓ in men (sgACC, Labonte et al); ↓ in men (dlPFC, Labonte et al); ↓ in men (NaC, Labonte et al); ↑ in men (vSUB, Mansouri et al)	mixed	sgACC	sgACC	Labonte et al; Mansouri et al	MDD_bulk_brain
	GJB6	GJB6	↓ in men (sgACC, Labonte et al); ↓ in men (dlPFC, Labonte et al); ↓ in men (NaC, Labonte et al); ↑ in men (vSUB, Mansouri et al)	mixed	vSUB	vSUB	Labonte et al; Mansouri et al	MDD_bulk_brain
	GJB6	GJB6	↓ in men (sgACC, Labonte et al); ↓ in men (dlPFC, Labonte et al); ↓ in men (NaC, Labonte et al); ↑ in men (vSUB, Mansouri et al)	mixed	NAcc	NaC	Labonte et al; Mansouri et al	MDD_bulk_brain
	GJB6	GJB6	↓ in men (sgACC, Labonte et al); ↓ in men (dlPFC, Labonte et al); ↓ in men (NaC, Labonte et al); ↑ in men (vSUB, Mansouri et al)	mixed	DLPFC/PFC	dlPFC	Labonte et al; Mansouri et al	MDD_bulk_brain
	GJB6	GJB6	↓ in men (sgACC, Labonte et al); ↓ in men (dlPFC, Labonte et al); ↓ in men (NaC, Labonte et al); ↑ in men (vSUB, Mansouri et al)	mixed	sgACC	sgACC	Labonte et al; Mansouri et al	MDD_bulk_brain
	GJB6	GJB6	↓ in men (sgACC, Labonte et al); ↓ in men (dlPFC, Labonte et al); ↓ in men (NaC, Labonte et al); ↑ in men (vSUB, Mansouri et al)	mixed	vSUB	vSUB	Labonte et al; Mansouri et al	MDD_bulk_brain
	GJB6	GJB6	↓ in men (sgACC, Labonte et al); ↓ in men (dlPFC, Labonte et al); ↓ in men (NaC, Labonte et al); ↑ in men (vSUB, Mansouri et al)	mixed	NAcc	NaC	Labonte et al; Mansouri et al	MDD_bulk_brain
	GJA4	GJA4	↑ (midbody amygdala, Zhang et al)	up	Amygdala	amygdala	Zhang et al	MDD_bulk_brain
	GJD2	GJD2	↓ (sACC, Goes et al); ↑ in men (OFC, Labonte et al)	mixed	OFC	OFC	Goes et al; Labonte et al	MDD_bulk_brain
	GJD2	GJD2	↓ (sACC, Goes et al); ↑ in men (OFC, Labonte et al)	mixed	sgACC	sACC	Goes et al; Labonte et al	MDD_bulk_brain
	GJB1	GJB1	↑ in women (NaC, Labonte et al); ↑ in women (OFC, Labonte et al); ↑ in women (sgACC, Labonte et al)	up	OFC	OFC	Labonte et al	MDD_bulk_brain
	GJB1	GJB1	↑ in women (NaC, Labonte et al); ↑ in women (OFC, Labonte et al); ↑ in women (sgACC, Labonte et al)	up	sgACC	sgACC	Labonte et al	MDD_bulk_brain
	GJB1	GJB1	↑ in women (NaC, Labonte et al); ↑ in women (OFC, Labonte et al); ↑ in women (sgACC, Labonte et al)	up	NAcc	NaC	Labonte et al	MDD_bulk_brain
	GJC2	GJC2	↑ in women (dlPFC, Labonte et al)	up	DLPFC/PFC	dlPFC	Labonte et al	MDD_bulk_brain
	GJC1	GJC1	↑ in men (NaC, Labonte et al); ↓ in women (vSUB, Labonte et al)	mixed	vSUB	vSUB	Labonte et al	MDD_bulk_brain
	GJC1	GJC1	↑ in men (NaC, Labonte et al); ↓ in women (vSUB, Labonte et al)	mixed	NAcc	NaC	Labonte et al	MDD_bulk_brain
	GJB2	GJB2	↓ in men (aINS, Labonte et al); ↓ in men (sgACC, Labonte et al); ↓ in men (aINS, Mansouri et al); ↑ in men (sgACC, Mansouri et al)	mixed	sgACC	sgACC	Labonte et al; Mansouri et al	MDD_bulk_brain
	GJB2	GJB2	↓ in men (aINS, Labonte et al); ↓ in men (sgACC, Labonte et al); ↓ in men (aINS, Mansouri et al); ↑ in men (sgACC, Mansouri et al)	mixed	Anterior Insula	aINS	Labonte et al; Mansouri et al	MDD_bulk_brain
	GJB2	GJB2	↓ in men (aINS, Labonte et al); ↓ in men (sgACC, Labonte et al); ↓ in men (aINS, Mansouri et al); ↑ in men (sgACC, Mansouri et al)	mixed	sgACC	sgACC	Labonte et al; Mansouri et al	MDD_bulk_brain
	GJB2	GJB2	↓ in men (aINS, Labonte et al); ↓ in men (sgACC, Labonte et al); ↓ in men (aINS, Mansouri et al); ↑ in men (sgACC, Mansouri et al)	mixed	Anterior Insula	aINS	Labonte et al; Mansouri et al	MDD_bulk_brain
	GJB5	GJB5	↓ in men (aINS, Labonte et al); ↑ in women (OFC, Mansouri et al); ↓ in women (sgACC, Mansouri et al); ↓ in men (vSUB, Mansouri et al)	mixed	OFC	OFC	Labonte et al; Mansouri et al	MDD_bulk_brain
	GJB5	GJB5	↓ in men (aINS, Labonte et al); ↑ in women (OFC, Mansouri et al); ↓ in women (sgACC, Mansouri et al); ↓ in men (vSUB, Mansouri et al)	mixed	sgACC	sgACC	Labonte et al; Mansouri et al	MDD_bulk_brain
	GJB5	GJB5	↓ in men (aINS, Labonte et al); ↑ in women (OFC, Mansouri et al); ↓ in women (sgACC, Mansouri et al); ↓ in men (vSUB, Mansouri et al)	mixed	Anterior Insula	aINS	Labonte et al; Mansouri et al	MDD_bulk_brain
	GJB5	GJB5	↓ in men (aINS, Labonte et al); ↑ in women (OFC, Mansouri et al); ↓ in women (sgACC, Mansouri et al); ↓ in men (vSUB, Mansouri et al)	mixed	vSUB	vSUB	Labonte et al; Mansouri et al	MDD_bulk_brain
	NHSL1	NHSL1	↓ in men (sgACC, Labonte et al); ↓ in men (aINS, Mansouri et al); ↓ in women (dlPFC, Mansouri et al); ↓ in women (OFC, Mansouri et al); ↓ in women (vSUB, Mansouri et al)	down	DLPFC/PFC	dlPFC	Labonte et al; Mansouri et al	MDD_bulk_brain
	NHSL1	NHSL1	↓ in men (sgACC, Labonte et al); ↓ in men (aINS, Mansouri et al); ↓ in women (dlPFC, Mansouri et al); ↓ in women (OFC, Mansouri et al); ↓ in women (vSUB, Mansouri et al)	down	OFC	OFC	Labonte et al; Mansouri et al	MDD_bulk_brain
	NHSL1	NHSL1	↓ in men (sgACC, Labonte et al); ↓ in men (aINS, Mansouri et al); ↓ in women (dlPFC, Mansouri et al); ↓ in women (OFC, Mansouri et al); ↓ in women (vSUB, Mansouri et al)	down	sgACC	sgACC	Labonte et al; Mansouri et al	MDD_bulk_brain
	NHSL1	NHSL1	↓ in men (sgACC, Labonte et al); ↓ in men (aINS, Mansouri et al); ↓ in women (dlPFC, Mansouri et al); ↓ in women (OFC, Mansouri et al); ↓ in women (vSUB, Mansouri et al)	down	Anterior Insula	aINS	Labonte et al; Mansouri et al	MDD_bulk_brain
	NHSL1	NHSL1	↓ in men (sgACC, Labonte et al); ↓ in men (aINS, Mansouri et al); ↓ in women (dlPFC, Mansouri et al); ↓ in women (OFC, Mansouri et al); ↓ in women (vSUB, Mansouri et al)	down	vSUB	vSUB	Labonte et al; Mansouri et al	MDD_bulk_brain
	PRRC2A	PRRC2A	↓ in women (OFC, Labonte et al); ↑ in men (sgACC, Labonte et al); ↓ in women (dlPFC, Mansouri et al); ↓ in women (vSUB, Mansouri et al)	mixed	DLPFC/PFC	dlPFC	Labonte et al; Mansouri et al	MDD_bulk_brain
	PRRC2A	PRRC2A	↓ in women (OFC, Labonte et al); ↑ in men (sgACC, Labonte et al); ↓ in women (dlPFC, Mansouri et al); ↓ in women (vSUB, Mansouri et al)	mixed	OFC	OFC	Labonte et al; Mansouri et al	MDD_bulk_brain
	PRRC2A	PRRC2A	↓ in women (OFC, Labonte et al); ↑ in men (sgACC, Labonte et al); ↓ in women (dlPFC, Mansouri et al); ↓ in women (vSUB, Mansouri et al)	mixed	sgACC	sgACC	Labonte et al; Mansouri et al	MDD_bulk_brain
	PRRC2A	PRRC2A	↓ in women (OFC, Labonte et al); ↑ in men (sgACC, Labonte et al); ↓ in women (dlPFC, Mansouri et al); ↓ in women (vSUB, Mansouri et al)	mixed	vSUB	vSUB	Labonte et al; Mansouri et al	MDD_bulk_brain
	PRRC2B	PRRC2B	↓ in women (OFC, Labonte et al)	down	OFC	OFC	Labonte et al	MDD_bulk_brain
	SLFN5	SLFN5	↓ in men (aINS, Labonte et al); ↓ in men (OFC, Labonte et al)	down	OFC	OFC	Labonte et al	MDD_bulk_brain
	SLFN5	SLFN5	↓ in men (aINS, Labonte et al); ↓ in men (OFC, Labonte et al)	down	Anterior Insula	aINS	Labonte et al	MDD_bulk_brain
	YIPF3	YIPF3	↑ in men (OFC, Labonte et al)	up	OFC	OFC	Labonte et al	MDD_bulk_brain
	MYO7B	MYO7B	↑ in men (vSUB, Mansouri et al)	up	vSUB	vSUB	Mansouri et al	MDD_bulk_brain
	THSD7A	THSD7A	↑ in men (aINS, Labonte et al)	up	Anterior Insula	aINS	Labonte et al	MDD_bulk_brain
	HSPG2	HSPG2	↓ in men (aINS, Mansouri et al); ↑ in men (vSUB, Mansouri et al)	mixed	Anterior Insula	aINS	Mansouri et al	MDD_bulk_brain
	HSPG2	HSPG2	↓ in men (aINS, Mansouri et al); ↑ in men (vSUB, Mansouri et al)	mixed	vSUB	vSUB	Mansouri et al	MDD_bulk_brain
	VEGFC	VEGFC	↓ (sgACC, Zhou et al (2023))	down	sgACC	sgACC	Zhou et al	MDD_bulk_brain
	AAMP	AAMP	↑ in men (dlPFC, sgACC, Labonte et al); ↑ in women (dlPFC, Mansouri et al); ↑ in men (NaC, Mansouri et al)	up	DLPFC/PFC	dlPFC	Labonte et al; Mansouri et al	MDD_bulk_brain
	AAMP	AAMP	↑ in men (dlPFC, sgACC, Labonte et al); ↑ in women (dlPFC, Mansouri et al); ↑ in men (NaC, Mansouri et al)	up	sgACC	sgACC	Labonte et al; Mansouri et al	MDD_bulk_brain
	AAMP	AAMP	↑ in men (dlPFC, sgACC, Labonte et al); ↑ in women (dlPFC, Mansouri et al); ↑ in men (NaC, Mansouri et al)	up	NAcc	NaC	Labonte et al; Mansouri et al	MDD_bulk_brain
	ROBO4	ROBO4	↑ in men (vSUB, Labonte et al); ↑ in men (OFC, Mansouri et al); ↑ in men (vSUB, Mansouri et al)	up	OFC	OFC	Labonte et al; Mansouri et al	MDD_bulk_brain
	ROBO4	ROBO4	↑ in men (vSUB, Labonte et al); ↑ in men (OFC, Mansouri et al); ↑ in men (vSUB, Mansouri et al)	up	vSUB	vSUB	Labonte et al; Mansouri et al	MDD_bulk_brain
	LRRC34	LRRC34	↓ in women (dlPFC, Mansouri et al)	down	DLPFC/PFC	dlPFC	Mansouri et al	MDD_bulk_brain
	TMEM100	TMEM100	↑ in women (aINS, Labonte et al)	up	Anterior Insula	aINS	Labonte et al	MDD_bulk_brain
	AGGF1	AGGF1	↑ in women (OFC, Labonte et al); ↑ in women (dlPFC, Mansouri et al); ↑ in women (vSUB, Mansouri et al)	up	DLPFC/PFC	dlPFC	Labonte et al; Mansouri et al	MDD_bulk_brain
	AGGF1	AGGF1	↑ in women (OFC, Labonte et al); ↑ in women (dlPFC, Mansouri et al); ↑ in women (vSUB, Mansouri et al)	up	OFC	OFC	Labonte et al; Mansouri et al	MDD_bulk_brain
	AGGF1	AGGF1	↑ in women (OFC, Labonte et al); ↑ in women (dlPFC, Mansouri et al); ↑ in women (vSUB, Mansouri et al)	up	vSUB	vSUB	Labonte et al; Mansouri et al	MDD_bulk_brain
	EGFL7	EGFL7	Not specified (in women) (sgACC, de Souza et al); ↑ in men (sgACC, Labonte et al)	not specified	sgACC	sgACC	de Souza et al; Labonte et al	MDD_bulk_brain
	COL13A1	COL13A1	↓ in women (aINS, Labonte et al); ↓ in women (dlPFC, Labonte et al); ↑ in women (OFC, Mansouri et al)	mixed	DLPFC/PFC	dlPFC	Labonte et al; Mansouri et al	MDD_bulk_brain
	COL13A1	COL13A1	↓ in women (aINS, Labonte et al); ↓ in women (dlPFC, Labonte et al); ↑ in women (OFC, Mansouri et al)	mixed	OFC	OFC	Labonte et al; Mansouri et al	MDD_bulk_brain
	COL13A1	COL13A1	↓ in women (aINS, Labonte et al); ↓ in women (dlPFC, Labonte et al); ↑ in women (OFC, Mansouri et al)	mixed	Anterior Insula	aINS	Labonte et al; Mansouri et al	MDD_bulk_brain
	COL19A1	COL19A1	↑ in women (dlPFC, Mansouri et al)	up	DLPFC/PFC	dlPFC	Mansouri et al	MDD_bulk_brain
	CHL1	CHL1	↑ in women (OFC, Labonte et al)	up	OFC	OFC	Labonte et al	MDD_bulk_brain
	ITGB1BP1	ITGB1BP1	↑ in men (sgACC, Labonte et al); ↑ in women (dlPFC, Mansouri et al)	up	DLPFC/PFC	dlPFC	Labonte et al; Mansouri et al	MDD_bulk_brain
	ITGB1BP1	ITGB1BP1	↑ in men (sgACC, Labonte et al); ↑ in women (dlPFC, Mansouri et al)	up	sgACC	sgACC	Labonte et al; Mansouri et al	MDD_bulk_brain
	NPNT	NPNT	↑ in women (aINS, Mansouri et al); ↑ in women (dlPFC, Mansouri et al)	up	DLPFC/PFC	dlPFC	Mansouri et al	MDD_bulk_brain
	NPNT	NPNT	↑ in women (aINS, Mansouri et al); ↑ in women (dlPFC, Mansouri et al)	up	Anterior Insula	aINS	Mansouri et al	MDD_bulk_brain
	CBY1	CBY1	↑ in women (sgACC, Labonte et al)	up	sgACC	sgACC	Labonte et al	MDD_bulk_brain
	INHA	INHA	↑ in men (NaC, Mansouri et al)	up	NAcc	NaC	Mansouri et al	MDD_bulk_brain
	CPNE5	CPNE5	↑ in men (vSUB, Labonte et al)	up	vSUB	vSUB	Labonte et al	MDD_bulk_brain
	CPNE9	CPNE9	↑ in women (dlPFC, Mansouri et al); ↑ in women (OFC, Mansouri et al)	up	DLPFC/PFC	dlPFC	Mansouri et al	MDD_bulk_brain
	CPNE9	CPNE9	↑ in women (dlPFC, Mansouri et al); ↑ in women (OFC, Mansouri et al)	up	OFC	OFC	Mansouri et al	MDD_bulk_brain
	CPNE6	CPNE6	↓ in women (OFC, Labonte et al); ↑ in men (NaC, Mansouri et al); ↑ in women (OFC, Mansouri et al)	mixed	OFC	OFC	Labonte et al; Mansouri et al	MDD_bulk_brain
	CPNE6	CPNE6	↓ in women (OFC, Labonte et al); ↑ in men (NaC, Mansouri et al); ↑ in women (OFC, Mansouri et al)	mixed	NAcc	NaC	Labonte et al; Mansouri et al	MDD_bulk_brain
	CXCL17	CXCL17	↓ in women (sgACC, Mansouri et al)	down	sgACC	sgACC	Mansouri et al	MDD_bulk_brain
	JARID2	JARID2	Not specified (in men) (vSUB, de Souza et al); ↓ in women (aINS, Mansouri et al); ↓ in women (dlPFC, Mansouri et al)	not specified	DLPFC/PFC	dlPFC	de Souza et al; Mansouri et al	MDD_bulk_brain
	JARID2	JARID2	Not specified (in men) (vSUB, de Souza et al); ↓ in women (aINS, Mansouri et al); ↓ in women (dlPFC, Mansouri et al)	not specified	Anterior Insula	aINS	de Souza et al; Mansouri et al	MDD_bulk_brain
	JARID2	JARID2	Not specified (in men) (vSUB, de Souza et al); ↓ in women (aINS, Mansouri et al); ↓ in women (dlPFC, Mansouri et al)	not specified	vSUB	vSUB	de Souza et al; Mansouri et al	MDD_bulk_brain
	CBX2	CBX2	↑ in women (sgACC, Labonte et al)	up	sgACC	sgACC	Labonte et al	MDD_bulk_brain
	ZBTB7A	ZBTB7A	↓ in women (OFC, Labonte et al); ↓ in women (sgACC, Labonte et al); ↓ in women (vSUB, Labonte et al); ↑ in men (sgACC, Mansouri et al); ↓ in women (vSUB, Mansouri et al)	mixed	OFC	OFC	Labonte et al; Mansouri et al	MDD_bulk_brain
	ZBTB7A	ZBTB7A	↓ in women (OFC, Labonte et al); ↓ in women (sgACC, Labonte et al); ↓ in women (vSUB, Labonte et al); ↑ in men (sgACC, Mansouri et al); ↓ in women (vSUB, Mansouri et al)	mixed	sgACC	sgACC	Labonte et al; Mansouri et al	MDD_bulk_brain
	ZBTB7A	ZBTB7A	↓ in women (OFC, Labonte et al); ↓ in women (sgACC, Labonte et al); ↓ in women (vSUB, Labonte et al); ↑ in men (sgACC, Mansouri et al); ↓ in women (vSUB, Mansouri et al)	mixed	vSUB	vSUB	Labonte et al; Mansouri et al	MDD_bulk_brain
	SYT1	SYT1	↓ in men (vSUB, Mansouri et al)	down	vSUB	vSUB	Mansouri et al	MDD_bulk_brain
	MLF1	MLF1	↑ in women (dlPFC, Mansouri et al)	up	DLPFC/PFC	dlPFC	Mansouri et al	MDD_bulk_brain
	TRAPPC9	TRAPPC9	Not specified (in women) (OFC, de Souza et al); ↓ in women (OFC, Labonte et al); ↓ in women (dlPFC, Mansouri et al); ↓ in women (vSUB, Mansouri et al)	not specified	DLPFC/PFC	dlPFC	de Souza et al; Labonte et al; Mansouri et al	MDD_bulk_brain
	TRAPPC9	TRAPPC9	Not specified (in women) (OFC, de Souza et al); ↓ in women (OFC, Labonte et al); ↓ in women (dlPFC, Mansouri et al); ↓ in women (vSUB, Mansouri et al)	not specified	OFC	OFC	de Souza et al; Labonte et al; Mansouri et al	MDD_bulk_brain
	TRAPPC9	TRAPPC9	Not specified (in women) (OFC, de Souza et al); ↓ in women (OFC, Labonte et al); ↓ in women (dlPFC, Mansouri et al); ↓ in women (vSUB, Mansouri et al)	not specified	vSUB	vSUB	de Souza et al; Labonte et al; Mansouri et al	MDD_bulk_brain
	FAM210B	FAM210B	↑ in women (OFC, Labonte et al)	up	OFC	OFC	Labonte et al	MDD_bulk_brain
	INHBB	INHBB	↑ in men (vSUB, Mansouri et al)	up	vSUB	vSUB	Mansouri et al	MDD_bulk_brain
	SH3PXD2B	SH3PXD2B	↓ in women (dlPFC, Labonte et al)	down	DLPFC/PFC	dlPFC	Labonte et al	MDD_bulk_brain
	OSTN	OSTN	↑ in women (dlPFC, Mansouri et al)	up	DLPFC/PFC	dlPFC	Mansouri et al	MDD_bulk_brain
	EDA	EDA	↓ in men (OFC, Labonte et al)	down	OFC	OFC	Labonte et al	MDD_bulk_brain
	DCSTAMP	DCSTAMP	↓ in women (dlPFC, Labonte et al); ↓ in women (sgACC, Labonte et al); ↓ in women (dlPFC, Mansouri et al)	down	DLPFC/PFC	dlPFC	Labonte et al; Mansouri et al	MDD_bulk_brain
	DCSTAMP	DCSTAMP	↓ in women (dlPFC, Labonte et al); ↓ in women (sgACC, Labonte et al); ↓ in women (dlPFC, Mansouri et al)	down	sgACC	sgACC	Labonte et al; Mansouri et al	MDD_bulk_brain
	ZBTB1	ZBTB1	↓ in men (sgACC, Labonte et al); ↑ in women (aINS, Mansouri et al)	mixed	sgACC	sgACC	Labonte et al; Mansouri et al	MDD_bulk_brain
	ZBTB1	ZBTB1	↓ in men (sgACC, Labonte et al); ↑ in women (aINS, Mansouri et al)	mixed	Anterior Insula	aINS	Labonte et al; Mansouri et al	MDD_bulk_brain
	PAQR8	PAQR8	↓ (sACC, Goes et al); ↓ in men (sgACC, Labonte et al); ↑ in men (vSUB, Mansouri et al)	mixed	sgACC	sgACC	Goes et al; Labonte et al; Mansouri et al	MDD_bulk_brain
	PAQR8	PAQR8	↓ (sACC, Goes et al); ↓ in men (sgACC, Labonte et al); ↑ in men (vSUB, Mansouri et al)	mixed	sgACC	sACC	Goes et al; Labonte et al; Mansouri et al	MDD_bulk_brain
	PAQR8	PAQR8	↓ (sACC, Goes et al); ↓ in men (sgACC, Labonte et al); ↑ in men (vSUB, Mansouri et al)	mixed	vSUB	vSUB	Goes et al; Labonte et al; Mansouri et al	MDD_bulk_brain
	NHS	NHS	↓ in men (sgACC, Labonte et al); ↓ in men (dlPFC, Labonte et al)	down	DLPFC/PFC	dlPFC	Labonte et al	MDD_bulk_brain
	NHS	NHS	↓ in men (sgACC, Labonte et al); ↓ in men (dlPFC, Labonte et al)	down	sgACC	sgACC	Labonte et al	MDD_bulk_brain
	EID2	EID2	↑ in women (vSUB, Labonte et al); ↑ in women (dlPFC, Mansouri et al); ↑ in women (sgACC, Mansouri et al)	up	DLPFC/PFC	dlPFC	Labonte et al; Mansouri et al	MDD_bulk_brain
	EID2	EID2	↑ in women (vSUB, Labonte et al); ↑ in women (dlPFC, Mansouri et al); ↑ in women (sgACC, Mansouri et al)	up	sgACC	sgACC	Labonte et al; Mansouri et al	MDD_bulk_brain
	EID2	EID2	↑ in women (vSUB, Labonte et al); ↑ in women (dlPFC, Mansouri et al); ↑ in women (sgACC, Mansouri et al)	up	vSUB	vSUB	Labonte et al; Mansouri et al	MDD_bulk_brain
	IFRD1	IFRD1	↓ (sACC, Goes et al); ↓ in women (aINS, Labonte et al); ↓ in women (dlPFC, Labonte et al); ↓ in women (sgACC, Labonte et al); ↑ in women (vSUB, Mansouri et al)	mixed	DLPFC/PFC	dlPFC	Goes et al; Labonte et al; Mansouri et al	MDD_bulk_brain
	IFRD1	IFRD1	↓ (sACC, Goes et al); ↓ in women (aINS, Labonte et al); ↓ in women (dlPFC, Labonte et al); ↓ in women (sgACC, Labonte et al); ↑ in women (vSUB, Mansouri et al)	mixed	sgACC	sgACC	Goes et al; Labonte et al; Mansouri et al	MDD_bulk_brain
	IFRD1	IFRD1	↓ (sACC, Goes et al); ↓ in women (aINS, Labonte et al); ↓ in women (dlPFC, Labonte et al); ↓ in women (sgACC, Labonte et al); ↑ in women (vSUB, Mansouri et al)	mixed	sgACC	sACC	Goes et al; Labonte et al; Mansouri et al	MDD_bulk_brain
	IFRD1	IFRD1	↓ (sACC, Goes et al); ↓ in women (aINS, Labonte et al); ↓ in women (dlPFC, Labonte et al); ↓ in women (sgACC, Labonte et al); ↑ in women (vSUB, Mansouri et al)	mixed	Anterior Insula	aINS	Goes et al; Labonte et al; Mansouri et al	MDD_bulk_brain
	IFRD1	IFRD1	↓ (sACC, Goes et al); ↓ in women (aINS, Labonte et al); ↓ in women (dlPFC, Labonte et al); ↓ in women (sgACC, Labonte et al); ↑ in women (vSUB, Mansouri et al)	mixed	vSUB	vSUB	Goes et al; Labonte et al; Mansouri et al	MDD_bulk_brain
	SPINK5	SPINK5	↓ in men (NaC, Mansouri et al)	down	NAcc	NaC	Mansouri et al	MDD_bulk_brain
	TMEFF2	TMEFF2	↓ in men (OFC, Labonte et al); ↑ in women (vSUB, Mansouri et al)	mixed	OFC	OFC	Labonte et al; Mansouri et al	MDD_bulk_brain
	TMEFF2	TMEFF2	↓ in men (OFC, Labonte et al); ↑ in women (vSUB, Mansouri et al)	mixed	vSUB	vSUB	Labonte et al; Mansouri et al	MDD_bulk_brain
	EID2B	EID2B	↑ in women (OFC, Labonte et al); ↑ in women (dlPFC, Mansouri et al); ↓ in men (sgACC, Mansouri et al)	mixed	DLPFC/PFC	dlPFC	Labonte et al; Mansouri et al	MDD_bulk_brain
	EID2B	EID2B	↑ in women (OFC, Labonte et al); ↑ in women (dlPFC, Mansouri et al); ↓ in men (sgACC, Mansouri et al)	mixed	OFC	OFC	Labonte et al; Mansouri et al	MDD_bulk_brain
	EID2B	EID2B	↑ in women (OFC, Labonte et al); ↑ in women (dlPFC, Mansouri et al); ↓ in men (sgACC, Mansouri et al)	mixed	sgACC	sgACC	Labonte et al; Mansouri et al	MDD_bulk_brain
	CCDC85B	CCDC85B	↑ in men (sgACC, Labonte et al); ↑ in women (OFC, Labonte et al)	up	OFC	OFC	Labonte et al	MDD_bulk_brain
	CCDC85B	CCDC85B	↑ in men (sgACC, Labonte et al); ↑ in women (OFC, Labonte et al)	up	sgACC	sgACC	Labonte et al	MDD_bulk_brain
	EID1	EID1	↑ in women (OFC, Labonte et al); ↑ in women (dlPFC, Mansouri et al)	up	DLPFC/PFC	dlPFC	Labonte et al; Mansouri et al	MDD_bulk_brain
	EID1	EID1	↑ in women (OFC, Labonte et al); ↑ in women (dlPFC, Mansouri et al)	up	OFC	OFC	Labonte et al; Mansouri et al	MDD_bulk_brain
	INSM2	INSM2	↑ in men (dlPFC, Mansouri et al); ↑ in men (dlPFC, Mansouri et al); ↑ in men (NaC, Mansouri et al)	up	DLPFC/PFC	dlPFC	Mansouri et al	MDD_bulk_brain
	INSM2	INSM2	↑ in men (dlPFC, Mansouri et al); ↑ in men (dlPFC, Mansouri et al); ↑ in men (NaC, Mansouri et al)	up	NAcc	NaC	Mansouri et al	MDD_bulk_brain
	CAPRIN2	CAPRIN2	↑ in men (NaC, Mansouri et al)	up	NAcc	NaC	Mansouri et al	MDD_bulk_brain
	CAPRIN1	CAPRIN1	↑ in women (dlPFC, Mansouri et al)	up	DLPFC/PFC	dlPFC	Mansouri et al	MDD_bulk_brain
	MDFI	MDFI	↑ in men (OFC, Labonte et al); ↑ in women (aINS, Mansouri et al); ↑ in women (dlPFC, Mansouri et al)	up	DLPFC/PFC	dlPFC	Labonte et al; Mansouri et al	MDD_bulk_brain
	MDFI	MDFI	↑ in men (OFC, Labonte et al); ↑ in women (aINS, Mansouri et al); ↑ in women (dlPFC, Mansouri et al)	up	OFC	OFC	Labonte et al; Mansouri et al	MDD_bulk_brain
	MDFI	MDFI	↑ in men (OFC, Labonte et al); ↑ in women (aINS, Mansouri et al); ↑ in women (dlPFC, Mansouri et al)	up	Anterior Insula	aINS	Labonte et al; Mansouri et al	MDD_bulk_brain
	ELAVL3	ELAVL3	↓ in women (OFC, Labonte et al); ↓ in women (sgACC, Labonte et al)	down	OFC	OFC	Labonte et al	MDD_bulk_brain
	ELAVL3	ELAVL3	↓ in women (OFC, Labonte et al); ↓ in women (sgACC, Labonte et al)	down	sgACC	sgACC	Labonte et al	MDD_bulk_brain
	RBM45	RBM45	↑ in women (OFC, Labonte et al)	up	OFC	OFC	Labonte et al	MDD_bulk_brain
	DBN1	DBN1	↑ in men (dlPFC, Labonte et al); ↑ in men (NaC, Mansouri et al); ↑ in women (OFC, Mansouri et al)	up	DLPFC/PFC	dlPFC	Labonte et al; Mansouri et al	MDD_bulk_brain
	DBN1	DBN1	↑ in men (dlPFC, Labonte et al); ↑ in men (NaC, Mansouri et al); ↑ in women (OFC, Mansouri et al)	up	OFC	OFC	Labonte et al; Mansouri et al	MDD_bulk_brain
	DBN1	DBN1	↑ in men (dlPFC, Labonte et al); ↑ in men (NaC, Mansouri et al); ↑ in women (OFC, Mansouri et al)	up	NAcc	NaC	Labonte et al; Mansouri et al	MDD_bulk_brain
	SEMA4A	SEMA4A	↓ in men (aINS, Mansouri et al)	down	Anterior Insula	aINS	Mansouri et al	MDD_bulk_brain
	SEMA3E	SEMA3E	↓ in men (aINS, Labonte et al); ↓ in men (NaC, Labonte et al)	down	Anterior Insula	aINS	Labonte et al	MDD_bulk_brain
	SEMA3E	SEMA3E	↓ in men (aINS, Labonte et al); ↓ in men (NaC, Labonte et al)	down	NAcc	NaC	Labonte et al	MDD_bulk_brain
	SEMA6B	SEMA6B	↑ in men (sgACC, Labonte et al); ↑ in women (OFC, Mansouri et al); ↓ in women (vSUB, Mansouri et al); ↑ (midbody amygdala, Zhang et al)	mixed	OFC	OFC	Labonte et al; Mansouri et al; Zhang et al	MDD_bulk_brain
	SEMA6B	SEMA6B	↑ in men (sgACC, Labonte et al); ↑ in women (OFC, Mansouri et al); ↓ in women (vSUB, Mansouri et al); ↑ (midbody amygdala, Zhang et al)	mixed	sgACC	sgACC	Labonte et al; Mansouri et al; Zhang et al	MDD_bulk_brain
	SEMA6B	SEMA6B	↑ in men (sgACC, Labonte et al); ↑ in women (OFC, Mansouri et al); ↓ in women (vSUB, Mansouri et al); ↑ (midbody amygdala, Zhang et al)	mixed	vSUB	vSUB	Labonte et al; Mansouri et al; Zhang et al	MDD_bulk_brain
	SEMA6B	SEMA6B	↑ in men (sgACC, Labonte et al); ↑ in women (OFC, Mansouri et al); ↓ in women (vSUB, Mansouri et al); ↑ (midbody amygdala, Zhang et al)	mixed	Amygdala	amygdala	Labonte et al; Mansouri et al; Zhang et al	MDD_bulk_brain
	IGSF9	IGSF9	↓ in women (vSUB, Labonte et al)	down	vSUB	vSUB	Labonte et al	MDD_bulk_brain
	SEMA3C	SEMA3C	↓ in men (sgACC, Labonte et al); ↑ in women (aINS, Mansouri et al)	mixed	sgACC	sgACC	Labonte et al; Mansouri et al	MDD_bulk_brain
	SEMA3C	SEMA3C	↓ in men (sgACC, Labonte et al); ↑ in women (aINS, Mansouri et al)	mixed	Anterior Insula	aINS	Labonte et al; Mansouri et al	MDD_bulk_brain
	SLIT1	SLIT1	↓ in women (sgACC, Labonte et al); ↑ in women (OFC, Mansouri et al); ↓ in men (vSUB, Mansouri et al)	mixed	OFC	OFC	Labonte et al; Mansouri et al	MDD_bulk_brain
	SLIT1	SLIT1	↓ in women (sgACC, Labonte et al); ↑ in women (OFC, Mansouri et al); ↓ in men (vSUB, Mansouri et al)	mixed	sgACC	sgACC	Labonte et al; Mansouri et al	MDD_bulk_brain
	SLIT1	SLIT1	↓ in women (sgACC, Labonte et al); ↑ in women (OFC, Mansouri et al); ↓ in men (vSUB, Mansouri et al)	mixed	vSUB	vSUB	Labonte et al; Mansouri et al	MDD_bulk_brain
	SEMA3A	SEMA3A	↓ in men (aINS, Labonte et al)	down	Anterior Insula	aINS	Labonte et al	MDD_bulk_brain
	NTNG2	NTNG2	↓ in women (dlPFC, Labonte et al); ↑ in men (sgACC, Labonte et al)	mixed	DLPFC/PFC	dlPFC	Labonte et al	MDD_bulk_brain
	NTNG2	NTNG2	↓ in women (dlPFC, Labonte et al); ↑ in men (sgACC, Labonte et al)	mixed	sgACC	sgACC	Labonte et al	MDD_bulk_brain
	NTNG1	NTNG1	↓ in men (NaC, Labonte et al); ↑ in men (vSUB, Labonte et al); ↑ in women (sgACC, Mansouri et al)	mixed	sgACC	sgACC	Labonte et al; Mansouri et al	MDD_bulk_brain
	NTNG1	NTNG1	↓ in men (NaC, Labonte et al); ↑ in men (vSUB, Labonte et al); ↑ in women (sgACC, Mansouri et al)	mixed	vSUB	vSUB	Labonte et al; Mansouri et al	MDD_bulk_brain
	NTNG1	NTNG1	↓ in men (NaC, Labonte et al); ↑ in men (vSUB, Labonte et al); ↑ in women (sgACC, Mansouri et al)	mixed	NAcc	NaC	Labonte et al; Mansouri et al	MDD_bulk_brain
	SDC2	SDC2	↑ in women (vSUB, Labonte et al); ↑ in men (vSUB, Mansouri et al)	up	vSUB	vSUB	Labonte et al; Mansouri et al	MDD_bulk_brain
	SEMA4F	SEMA4F	↑ (sACC, Goes et al); ↓ in women (aINS, Mansouri et al); ↓ in men (vSUB, Mansouri et al)	mixed	sgACC	sACC	Goes et al; Mansouri et al	MDD_bulk_brain
	SEMA4F	SEMA4F	↑ (sACC, Goes et al); ↓ in women (aINS, Mansouri et al); ↓ in men (vSUB, Mansouri et al)	mixed	Anterior Insula	aINS	Goes et al; Mansouri et al	MDD_bulk_brain
	SEMA4F	SEMA4F	↑ (sACC, Goes et al); ↓ in women (aINS, Mansouri et al); ↓ in men (vSUB, Mansouri et al)	mixed	vSUB	vSUB	Goes et al; Mansouri et al	MDD_bulk_brain
	SLIT2	SLIT2	↑ in men (aINS, Labonte et al)	up	Anterior Insula	aINS	Labonte et al	MDD_bulk_brain
	DPYSL2	DPYSL2	↓ in men (aINS, Labonte et al)	down	Anterior Insula	aINS	Labonte et al	MDD_bulk_brain
	DAB1	DAB1	↑ in men (aINS, Labonte et al); ↓ in women (OFC, Labonte et al); ↑ in women (OFC, Mansouri et al)	mixed	OFC	OFC	Labonte et al; Mansouri et al	MDD_bulk_brain
	DAB1	DAB1	↑ in men (aINS, Labonte et al); ↓ in women (OFC, Labonte et al); ↑ in women (OFC, Mansouri et al)	mixed	Anterior Insula	aINS	Labonte et al; Mansouri et al	MDD_bulk_brain
	SHANK1	SHANK1	↓ in women (NaC, Labonte et al); ↓ in women (OFC, Labonte et al); ↓ in women (sgACC, Labonte et al); ↓ in men (aINS, Mansouri et al); ↓ in women (sgACC, Mansouri et al); ↓ in women (vSUB, Mansouri et al)	down	OFC	OFC	Labonte et al; Mansouri et al	MDD_bulk_brain
	SHANK1	SHANK1	↓ in women (NaC, Labonte et al); ↓ in women (OFC, Labonte et al); ↓ in women (sgACC, Labonte et al); ↓ in men (aINS, Mansouri et al); ↓ in women (sgACC, Mansouri et al); ↓ in women (vSUB, Mansouri et al)	down	sgACC	sgACC	Labonte et al; Mansouri et al	MDD_bulk_brain
	SHANK1	SHANK1	↓ in women (NaC, Labonte et al); ↓ in women (OFC, Labonte et al); ↓ in women (sgACC, Labonte et al); ↓ in men (aINS, Mansouri et al); ↓ in women (sgACC, Mansouri et al); ↓ in women (vSUB, Mansouri et al)	down	Anterior Insula	aINS	Labonte et al; Mansouri et al	MDD_bulk_brain
	SHANK1	SHANK1	↓ in women (NaC, Labonte et al); ↓ in women (OFC, Labonte et al); ↓ in women (sgACC, Labonte et al); ↓ in men (aINS, Mansouri et al); ↓ in women (sgACC, Mansouri et al); ↓ in women (vSUB, Mansouri et al)	down	vSUB	vSUB	Labonte et al; Mansouri et al	MDD_bulk_brain
	SHANK1	SHANK1	↓ in women (NaC, Labonte et al); ↓ in women (OFC, Labonte et al); ↓ in women (sgACC, Labonte et al); ↓ in men (aINS, Mansouri et al); ↓ in women (sgACC, Mansouri et al); ↓ in women (vSUB, Mansouri et al)	down	NAcc	NaC	Labonte et al; Mansouri et al	MDD_bulk_brain
	RUFY3	RUFY3	↑ in women (dlPFC, Mansouri et al); ↑ in women (vSUB, Mansouri et al)	up	DLPFC/PFC	dlPFC	Mansouri et al	MDD_bulk_brain
	RUFY3	RUFY3	↑ in women (dlPFC, Mansouri et al); ↑ in women (vSUB, Mansouri et al)	up	vSUB	vSUB	Mansouri et al	MDD_bulk_brain
	SEMA5A	SEMA5A	↓ in men (sgACC, Labonte et al); ↓ in men (aINS, Mansouri et al); ↑ in women (dlPFC, Mansouri et al)	mixed	DLPFC/PFC	dlPFC	Labonte et al; Mansouri et al	MDD_bulk_brain
	SEMA5A	SEMA5A	↓ in men (sgACC, Labonte et al); ↓ in men (aINS, Mansouri et al); ↑ in women (dlPFC, Mansouri et al)	mixed	sgACC	sgACC	Labonte et al; Mansouri et al	MDD_bulk_brain
	SEMA5A	SEMA5A	↓ in men (sgACC, Labonte et al); ↓ in men (aINS, Mansouri et al); ↑ in women (dlPFC, Mansouri et al)	mixed	Anterior Insula	aINS	Labonte et al; Mansouri et al	MDD_bulk_brain
	SEMA5B	SEMA5B	↓ in women (dlPFC, Labonte et al)	down	DLPFC/PFC	dlPFC	Labonte et al	MDD_bulk_brain
	SEMA3D	SEMA3D	↓ in men (aINS, Labonte et al)	down	Anterior Insula	aINS	Labonte et al	MDD_bulk_brain
	SEMA4B	SEMA4B	↓ in women (dlPFC, Mansouri et al)	down	DLPFC/PFC	dlPFC	Mansouri et al	MDD_bulk_brain
	SEMA4G	SEMA4G	↓ in women (dlPFC, Mansouri et al)	down	DLPFC/PFC	dlPFC	Mansouri et al	MDD_bulk_brain
	SEMA6D	SEMA6D	↓ in men (sgACC, Labonte et al); ↓ in men (dlPFC, Labonte et al); ↓ in women (dlPFC, Mansouri et al)	down	DLPFC/PFC	dlPFC	Labonte et al; Mansouri et al	MDD_bulk_brain
	SEMA6D	SEMA6D	↓ in men (sgACC, Labonte et al); ↓ in men (dlPFC, Labonte et al); ↓ in women (dlPFC, Mansouri et al)	down	sgACC	sgACC	Labonte et al; Mansouri et al	MDD_bulk_brain
	TCF12	TCF12	↑ in women (NaC, Labonte et al)	up	NAcc	NaC	Labonte et al	MDD_bulk_brain
	TCF4	TCF4	↓ in men (dlPFC, Labonte et al); ↓ in men (NaC, Mansouri et al)	down	DLPFC/PFC	dlPFC	Labonte et al; Mansouri et al	MDD_bulk_brain
	TCF4	TCF4	↓ in men (dlPFC, Labonte et al); ↓ in men (NaC, Mansouri et al)	down	NAcc	NaC	Labonte et al; Mansouri et al	MDD_bulk_brain
	GPSM1	GPSM1	↑ in men (sgACC, Labonte et al)	up	sgACC	sgACC	Labonte et al	MDD_bulk_brain
	FEZF2	FEZF2	↓ in men (aINS, Labonte et al); ↓ in men (NaC, Labonte et al); ↓ in men (aINS, Mansouri et al)	down	Anterior Insula	aINS	Labonte et al; Mansouri et al	MDD_bulk_brain
	FEZF2	FEZF2	↓ in men (aINS, Labonte et al); ↓ in men (NaC, Labonte et al); ↓ in men (aINS, Mansouri et al)	down	NAcc	NaC	Labonte et al; Mansouri et al	MDD_bulk_brain
	NPAS4	NPAS4	↓ (Amygdala, Goes et al); ↓ in women (dlPFC, Labonte et al); ↓ in women (OFC, Labonte et al); ↓ in women (OFC, Labonte et al); ↓ in women (sgACC, Labonte et al); ↓ in women (vSUB, Labonte et al); ↓ (dlPFC, Selcuk et al); ↓ (NaC, Selcuk et al); ↓ (vSUB, Selcuk et al); ↑ / ↓ in women (Temporal Pole, vSUB in women, Sha et al (temporal pole), Labonté et al (vSUB in women))	mixed	DLPFC/PFC	dlPFC	Goes et al; Labonte et al; Selcuk et al; Sha et al; Labonté et al	MDD_bulk_brain
	NPAS4	NPAS4	↓ (Amygdala, Goes et al); ↓ in women (dlPFC, Labonte et al); ↓ in women (OFC, Labonte et al); ↓ in women (OFC, Labonte et al); ↓ in women (sgACC, Labonte et al); ↓ in women (vSUB, Labonte et al); ↓ (dlPFC, Selcuk et al); ↓ (NaC, Selcuk et al); ↓ (vSUB, Selcuk et al); ↑ / ↓ in women (Temporal Pole, vSUB in women, Sha et al (temporal pole), Labonté et al (vSUB in women))	mixed	OFC	OFC	Goes et al; Labonte et al; Selcuk et al; Sha et al; Labonté et al	MDD_bulk_brain
	NPAS4	NPAS4	↓ (Amygdala, Goes et al); ↓ in women (dlPFC, Labonte et al); ↓ in women (OFC, Labonte et al); ↓ in women (OFC, Labonte et al); ↓ in women (sgACC, Labonte et al); ↓ in women (vSUB, Labonte et al); ↓ (dlPFC, Selcuk et al); ↓ (NaC, Selcuk et al); ↓ (vSUB, Selcuk et al); ↑ / ↓ in women (Temporal Pole, vSUB in women, Sha et al (temporal pole), Labonté et al (vSUB in women))	mixed	sgACC	sgACC	Goes et al; Labonte et al; Selcuk et al; Sha et al; Labonté et al	MDD_bulk_brain
	NPAS4	NPAS4	↓ (Amygdala, Goes et al); ↓ in women (dlPFC, Labonte et al); ↓ in women (OFC, Labonte et al); ↓ in women (OFC, Labonte et al); ↓ in women (sgACC, Labonte et al); ↓ in women (vSUB, Labonte et al); ↓ (dlPFC, Selcuk et al); ↓ (NaC, Selcuk et al); ↓ (vSUB, Selcuk et al); ↑ / ↓ in women (Temporal Pole, vSUB in women, Sha et al (temporal pole), Labonté et al (vSUB in women))	mixed	vSUB	vSUB	Goes et al; Labonte et al; Selcuk et al; Sha et al; Labonté et al	MDD_bulk_brain
	NPAS4	NPAS4	↓ (Amygdala, Goes et al); ↓ in women (dlPFC, Labonte et al); ↓ in women (OFC, Labonte et al); ↓ in women (OFC, Labonte et al); ↓ in women (sgACC, Labonte et al); ↓ in women (vSUB, Labonte et al); ↓ (dlPFC, Selcuk et al); ↓ (NaC, Selcuk et al); ↓ (vSUB, Selcuk et al); ↑ / ↓ in women (Temporal Pole, vSUB in women, Sha et al (temporal pole), Labonté et al (vSUB in women))	mixed	Amygdala	amygdala	Goes et al; Labonte et al; Selcuk et al; Sha et al; Labonté et al	MDD_bulk_brain
	NPAS4	NPAS4	↓ (Amygdala, Goes et al); ↓ in women (dlPFC, Labonte et al); ↓ in women (OFC, Labonte et al); ↓ in women (OFC, Labonte et al); ↓ in women (sgACC, Labonte et al); ↓ in women (vSUB, Labonte et al); ↓ (dlPFC, Selcuk et al); ↓ (NaC, Selcuk et al); ↓ (vSUB, Selcuk et al); ↑ / ↓ in women (Temporal Pole, vSUB in women, Sha et al (temporal pole), Labonté et al (vSUB in women))	mixed	NAcc	NaC	Goes et al; Labonte et al; Selcuk et al; Sha et al; Labonté et al	MDD_bulk_brain
	NPAS4	NPAS4	↓ (Amygdala, Goes et al); ↓ in women (dlPFC, Labonte et al); ↓ in women (OFC, Labonte et al); ↓ in women (OFC, Labonte et al); ↓ in women (sgACC, Labonte et al); ↓ in women (vSUB, Labonte et al); ↓ (dlPFC, Selcuk et al); ↓ (NaC, Selcuk et al); ↓ (vSUB, Selcuk et al); ↑ / ↓ in women (Temporal Pole, vSUB in women, Sha et al (temporal pole), Labonté et al (vSUB in women))	mixed	Temporal Pole	temporal pole	Goes et al; Labonte et al; Selcuk et al; Sha et al; Labonté et al	MDD_bulk_brain
	NGEF	NGEF	↓ in women (vSUB, Labonte et al); ↑ in women (OFC, Mansouri et al)	mixed	OFC	OFC	Labonte et al; Mansouri et al	MDD_bulk_brain
	NGEF	NGEF	↓ in women (vSUB, Labonte et al); ↑ in women (OFC, Mansouri et al)	mixed	vSUB	vSUB	Labonte et al; Mansouri et al	MDD_bulk_brain
	MDGA1	MDGA1	↓ in women (dlPFC, Labonte et al); ↑ in men (NaC, Labonte et al); ↓ in women (OFC, Labonte et al)	mixed	DLPFC/PFC	dlPFC	Labonte et al	MDD_bulk_brain
	MDGA1	MDGA1	↓ in women (dlPFC, Labonte et al); ↑ in men (NaC, Labonte et al); ↓ in women (OFC, Labonte et al)	mixed	OFC	OFC	Labonte et al	MDD_bulk_brain
	MDGA1	MDGA1	↓ in women (dlPFC, Labonte et al); ↑ in men (NaC, Labonte et al); ↓ in women (OFC, Labonte et al)	mixed	NAcc	NaC	Labonte et al	MDD_bulk_brain
	ZEB1	ZEB1	↑ in women (dlPFC, Mansouri et al)	up	DLPFC/PFC	dlPFC	Mansouri et al	MDD_bulk_brain
	ZHX2	ZHX2	↓ in men (aINS, Mansouri et al); ↑ in men (sgACC, Mansouri et al); ↓ in women (vSUB, Mansouri et al)	mixed	sgACC	sgACC	Mansouri et al	MDD_bulk_brain
	ZHX2	ZHX2	↓ in men (aINS, Mansouri et al); ↑ in men (sgACC, Mansouri et al); ↓ in women (vSUB, Mansouri et al)	mixed	Anterior Insula	aINS	Mansouri et al	MDD_bulk_brain
	ZHX2	ZHX2	↓ in men (aINS, Mansouri et al); ↑ in men (sgACC, Mansouri et al); ↓ in women (vSUB, Mansouri et al)	mixed	vSUB	vSUB	Mansouri et al	MDD_bulk_brain
	GLDN	GLDN	↑ in women (dlPFC, Labonte et al); ↑ in women (NaC, Labonte et al); ↑ in women (sgACC, Labonte et al); ↑ in women (vSUB, Labonte et al)	up	DLPFC/PFC	dlPFC	Labonte et al	MDD_bulk_brain
	GLDN	GLDN	↑ in women (dlPFC, Labonte et al); ↑ in women (NaC, Labonte et al); ↑ in women (sgACC, Labonte et al); ↑ in women (vSUB, Labonte et al)	up	sgACC	sgACC	Labonte et al	MDD_bulk_brain
	GLDN	GLDN	↑ in women (dlPFC, Labonte et al); ↑ in women (NaC, Labonte et al); ↑ in women (sgACC, Labonte et al); ↑ in women (vSUB, Labonte et al)	up	vSUB	vSUB	Labonte et al	MDD_bulk_brain
	GLDN	GLDN	↑ in women (dlPFC, Labonte et al); ↑ in women (NaC, Labonte et al); ↑ in women (sgACC, Labonte et al); ↑ in women (vSUB, Labonte et al)	up	NAcc	NaC	Labonte et al	MDD_bulk_brain
	BEX1	BEX1	↑ in men (sgACC, Labonte et al)	up	sgACC	sgACC	Labonte et al	MDD_bulk_brain
	SETX	SETX	↑ in women (OFC, Labonte et al); ↓ in men (sgACC, Labonte et al); ↑ in women (dlPFC, Mansouri et al)	mixed	DLPFC/PFC	dlPFC	Labonte et al; Mansouri et al	MDD_bulk_brain
	SETX	SETX	↑ in women (OFC, Labonte et al); ↓ in men (sgACC, Labonte et al); ↑ in women (dlPFC, Mansouri et al)	mixed	OFC	OFC	Labonte et al; Mansouri et al	MDD_bulk_brain
	SETX	SETX	↑ in women (OFC, Labonte et al); ↓ in men (sgACC, Labonte et al); ↑ in women (dlPFC, Mansouri et al)	mixed	sgACC	sgACC	Labonte et al; Mansouri et al	MDD_bulk_brain
	SCRIB	SCRIB	↓ in women (OFC, Labonte et al)	down	OFC	OFC	Labonte et al	MDD_bulk_brain
	NGRN	NGRN	↑ in women (dlPFC, Labonte et al); ↑ in men (OFC, Labonte et al); ↑ in men (sgACC, Labonte et al)	up	DLPFC/PFC	dlPFC	Labonte et al	MDD_bulk_brain
	NGRN	NGRN	↑ in women (dlPFC, Labonte et al); ↑ in men (OFC, Labonte et al); ↑ in men (sgACC, Labonte et al)	up	OFC	OFC	Labonte et al	MDD_bulk_brain
	NGRN	NGRN	↑ in women (dlPFC, Labonte et al); ↑ in men (OFC, Labonte et al); ↑ in men (sgACC, Labonte et al)	up	sgACC	sgACC	Labonte et al	MDD_bulk_brain
	PDLIM7	PDLIM7	↑ in men (vSUB, Labonte et al); ↑ in men (NaC, Mansouri et al); ↑ in men (vSUB, Mansouri et al)	up	vSUB	vSUB	Labonte et al; Mansouri et al	MDD_bulk_brain
	PDLIM7	PDLIM7	↑ in men (vSUB, Labonte et al); ↑ in men (NaC, Mansouri et al); ↑ in men (vSUB, Mansouri et al)	up	NAcc	NaC	Labonte et al; Mansouri et al	MDD_bulk_brain
	IGSF10	IGSF10	↓ in men (sgACC, Mansouri et al); ↓ (dlPFC, Pantazatos et al)	down	DLPFC/PFC	dlPFC	Mansouri et al; Pantazatos et al	MDD_bulk_brain
	IGSF10	IGSF10	↓ in men (sgACC, Mansouri et al); ↓ (dlPFC, Pantazatos et al)	down	sgACC	sgACC	Mansouri et al; Pantazatos et al	MDD_bulk_brain
	PLET1	PLET1	↑ in men (aINS, Mansouri et al); ↓ in women (dlPFC, Mansouri et al)	mixed	DLPFC/PFC	dlPFC	Mansouri et al	MDD_bulk_brain
	PLET1	PLET1	↑ in men (aINS, Mansouri et al); ↓ in women (dlPFC, Mansouri et al)	mixed	Anterior Insula	aINS	Mansouri et al	MDD_bulk_brain
	VSTM2A	VSTM2A	↑ in men (aINS, Mansouri et al); ↑ in men (NaC, Mansouri et al); ↑ in women (sgACC, Mansouri et al)	up	sgACC	sgACC	Mansouri et al	MDD_bulk_brain
	VSTM2A	VSTM2A	↑ in men (aINS, Mansouri et al); ↑ in men (NaC, Mansouri et al); ↑ in women (sgACC, Mansouri et al)	up	Anterior Insula	aINS	Mansouri et al	MDD_bulk_brain
	VSTM2A	VSTM2A	↑ in men (aINS, Mansouri et al); ↑ in men (NaC, Mansouri et al); ↑ in women (sgACC, Mansouri et al)	up	NAcc	NaC	Mansouri et al	MDD_bulk_brain
	SYAP1	SYAP1	↓ (sACC, Goes et al)	down	sgACC	sACC	Goes et al	MDD_bulk_brain
	MOSPD1	MOSPD1	↓ in men (vSUB, Labonte et al)	down	vSUB	vSUB	Labonte et al	MDD_bulk_brain
	BMP6	BMP6	↓ in women (vSUB, Labonte et al)	down	vSUB	vSUB	Labonte et al	MDD_bulk_brain
	CCHCR1	CCHCR1	↑ in women (aINS, Labonte et al)	up	Anterior Insula	aINS	Labonte et al	MDD_bulk_brain
	FSTL5	FSTL5	↑ in women (aINS, Mansouri et al); ↑ in women (dlPFC, Mansouri et al); ↑ in men (sgACC, Mansouri et al); ↑ in women (sgACC, Mansouri et al)	up	DLPFC/PFC	dlPFC	Mansouri et al	MDD_bulk_brain
	FSTL5	FSTL5	↑ in women (aINS, Mansouri et al); ↑ in women (dlPFC, Mansouri et al); ↑ in men (sgACC, Mansouri et al); ↑ in women (sgACC, Mansouri et al)	up	sgACC	sgACC	Mansouri et al	MDD_bulk_brain
	FSTL5	FSTL5	↑ in women (aINS, Mansouri et al); ↑ in women (dlPFC, Mansouri et al); ↑ in men (sgACC, Mansouri et al); ↑ in women (sgACC, Mansouri et al)	up	Anterior Insula	aINS	Mansouri et al	MDD_bulk_brain
	FSTL4	FSTL4	↓ in women (dlPFC, Labonte et al); ↓ in women (aINS, Mansouri et al); ↓ in women (dlPFC, Mansouri et al)	down	DLPFC/PFC	dlPFC	Labonte et al; Mansouri et al	MDD_bulk_brain
	FSTL4	FSTL4	↓ in women (dlPFC, Labonte et al); ↓ in women (aINS, Mansouri et al); ↓ in women (dlPFC, Mansouri et al)	down	Anterior Insula	aINS	Labonte et al; Mansouri et al	MDD_bulk_brain
	YY1AP1	YY1AP1	↓ in women (dlPFC, Labonte et al); ↓ in women (OFC, Labonte et al)	down	DLPFC/PFC	dlPFC	Labonte et al	MDD_bulk_brain
	YY1AP1	YY1AP1	↓ in women (dlPFC, Labonte et al); ↓ in women (OFC, Labonte et al)	down	OFC	OFC	Labonte et al	MDD_bulk_brain
	FGF23	FGF23	Not specified (in men) (OFC, de Souza et al); Not specified (in women) (OFC, de Souza et al); Not specified (in women) (sgACC, de Souza et al)	not specified	OFC	OFC	de Souza et al	MDD_bulk_brain
	FGF23	FGF23	Not specified (in men) (OFC, de Souza et al); Not specified (in women) (OFC, de Souza et al); Not specified (in women) (sgACC, de Souza et al)	not specified	sgACC	sgACC	de Souza et al	MDD_bulk_brain
	AHDC1	AHDC1	↓ in women (dlPFC, Mansouri et al); ↓ in women (vSUB, Mansouri et al)	down	DLPFC/PFC	dlPFC	Mansouri et al	MDD_bulk_brain
	AHDC1	AHDC1	↓ in women (dlPFC, Mansouri et al); ↓ in women (vSUB, Mansouri et al)	down	vSUB	vSUB	Mansouri et al	MDD_bulk_brain
	ARHGEF28	ARHGEF28	↑ (sACC, Goes et al)	up	sgACC	sACC	Goes et al	MDD_bulk_brain
	CLPTM1	CLPTM1	↓ in women (aINS, Mansouri et al); ↓ in men (aINS, Mansouri et al); ↑ in men (NaC, Mansouri et al); ↓ in women (vSUB, Mansouri et al)	mixed	Anterior Insula	aINS	Mansouri et al	MDD_bulk_brain
	CLPTM1	CLPTM1	↓ in women (aINS, Mansouri et al); ↓ in men (aINS, Mansouri et al); ↑ in men (NaC, Mansouri et al); ↓ in women (vSUB, Mansouri et al)	mixed	vSUB	vSUB	Mansouri et al	MDD_bulk_brain
	CLPTM1	CLPTM1	↓ in women (aINS, Mansouri et al); ↓ in men (aINS, Mansouri et al); ↑ in men (NaC, Mansouri et al); ↓ in women (vSUB, Mansouri et al)	mixed	NAcc	NaC	Mansouri et al	MDD_bulk_brain
	SOX5	SOX5	↓ in men (dlPFC, Labonte et al); ↓ in women (sgACC, Mansouri et al)	down	DLPFC/PFC	dlPFC	Labonte et al; Mansouri et al	MDD_bulk_brain
	SOX5	SOX5	↓ in men (dlPFC, Labonte et al); ↓ in women (sgACC, Mansouri et al)	down	sgACC	sgACC	Labonte et al; Mansouri et al	MDD_bulk_brain
	HOPX	HOPX	↑ in men (aINS, Labonte et al); ↑ in men (OFC, Labonte et al); ↑ in women (OFC, Labonte et al); ↑ in men (OFC, Mansouri et al)	up	OFC	OFC	Labonte et al; Mansouri et al	MDD_bulk_brain
	HOPX	HOPX	↑ in men (aINS, Labonte et al); ↑ in men (OFC, Labonte et al); ↑ in women (OFC, Labonte et al); ↑ in men (OFC, Mansouri et al)	up	Anterior Insula	aINS	Labonte et al; Mansouri et al	MDD_bulk_brain
	ZHX1	ZHX1	↓ in men (sgACC, Labonte et al)	down	sgACC	sgACC	Labonte et al	MDD_bulk_brain
	ZNF521	ZNF521	↓ in men (sgACC, Labonte et al); ↓ in men (aINS, Mansouri et al)	down	sgACC	sgACC	Labonte et al; Mansouri et al	MDD_bulk_brain
	ZNF521	ZNF521	↓ in men (sgACC, Labonte et al); ↓ in men (aINS, Mansouri et al)	down	Anterior Insula	aINS	Labonte et al; Mansouri et al	MDD_bulk_brain
	TWIST1	TWIST1	Not specified (in women) (sgACC, de Souza et al); ↑ in men (sgACC, Labonte et al)	not specified	sgACC	sgACC	de Souza et al; Labonte et al	MDD_bulk_brain
	USH1C	USH1C	↑ in women (NaC, Labonte et al)	up	NAcc	NaC	Labonte et al	MDD_bulk_brain
	NDRG4	NDRG4	↑ in women (dlPFC, Mansouri et al); ↑ in women (OFC, Mansouri et al)	up	DLPFC/PFC	dlPFC	Mansouri et al	MDD_bulk_brain
	NDRG4	NDRG4	↑ in women (dlPFC, Mansouri et al); ↑ in women (OFC, Mansouri et al)	up	OFC	OFC	Mansouri et al	MDD_bulk_brain
	C3ORF62	C3orf62	↓ in women (aINS, Mansouri et al); ↓ in men (dlPFC, Mansouri et al); ↓ in women (dlPFC, Mansouri et al); ↓ in men (dlPFC, Mansouri et al)	down	DLPFC/PFC	dlPFC	Mansouri et al	MDD_bulk_brain
	C3ORF62	C3orf62	↓ in women (aINS, Mansouri et al); ↓ in men (dlPFC, Mansouri et al); ↓ in women (dlPFC, Mansouri et al); ↓ in men (dlPFC, Mansouri et al)	down	Anterior Insula	aINS	Mansouri et al	MDD_bulk_brain
	CATSPERB	CATSPERB	↓ in women (sgACC, Labonte et al); ↑ in women (dlPFC, Mansouri et al); ↑ in women (OFC, Mansouri et al); ↓ in men (sgACC, Mansouri et al)	mixed	DLPFC/PFC	dlPFC	Labonte et al; Mansouri et al	MDD_bulk_brain
	CATSPERB	CATSPERB	↓ in women (sgACC, Labonte et al); ↑ in women (dlPFC, Mansouri et al); ↑ in women (OFC, Mansouri et al); ↓ in men (sgACC, Mansouri et al)	mixed	OFC	OFC	Labonte et al; Mansouri et al	MDD_bulk_brain
	CATSPERB	CATSPERB	↓ in women (sgACC, Labonte et al); ↑ in women (dlPFC, Mansouri et al); ↑ in women (OFC, Mansouri et al); ↓ in men (sgACC, Mansouri et al)	mixed	sgACC	sgACC	Labonte et al; Mansouri et al	MDD_bulk_brain
	GTSF1	GTSF1	↑ in men (sgACC, Mansouri et al)	up	sgACC	sgACC	Mansouri et al	MDD_bulk_brain
	MORN2	MORN2	↑ in women (dlPFC, Mansouri et al)	up	DLPFC/PFC	dlPFC	Mansouri et al	MDD_bulk_brain
	TSNAXIP1	TSNAXIP1	↑ in women (OFC, Mansouri et al)	up	OFC	OFC	Mansouri et al	MDD_bulk_brain
	LRGUK	LRGUK	↑ in women (dlPFC, Mansouri et al); ↓ in women (NaC, Mansouri et al)	mixed	DLPFC/PFC	dlPFC	Mansouri et al	MDD_bulk_brain
	LRGUK	LRGUK	↑ in women (dlPFC, Mansouri et al); ↓ in women (NaC, Mansouri et al)	mixed	NAcc	NaC	Mansouri et al	MDD_bulk_brain
	SPATA9	SPATA9	↓ in men (aINS, Labonte et al); ↓ in women (sgACC, Mansouri et al)	down	sgACC	sgACC	Labonte et al; Mansouri et al	MDD_bulk_brain
	SPATA9	SPATA9	↓ in men (aINS, Labonte et al); ↓ in women (sgACC, Mansouri et al)	down	Anterior Insula	aINS	Labonte et al; Mansouri et al	MDD_bulk_brain
	CFAP53	CFAP53	Not specified (in women) (sgACC, de Souza et al)	not specified	sgACC	sgACC	de Souza et al	MDD_bulk_brain
	CFAP54	CFAP54	↓ in women (dlPFC, Mansouri et al)	down	DLPFC/PFC	dlPFC	Mansouri et al	MDD_bulk_brain
	IFT20	IFT20	↑ in women (sgACC, Labonte et al)	up	sgACC	sgACC	Labonte et al	MDD_bulk_brain
	DZIP1	DZIP1	↑ (sACC, Goes et al); ↑ in men (aINS, Labonte et al); ↑ in men (OFC, Labonte et al); ↑ in women (aINS, Mansouri et al); ↑ in men (aINS, Mansouri et al); ↑ in men (OFC, Mansouri et al)	up	OFC	OFC	Goes et al; Labonte et al; Mansouri et al	MDD_bulk_brain
	DZIP1	DZIP1	↑ (sACC, Goes et al); ↑ in men (aINS, Labonte et al); ↑ in men (OFC, Labonte et al); ↑ in women (aINS, Mansouri et al); ↑ in men (aINS, Mansouri et al); ↑ in men (OFC, Mansouri et al)	up	sgACC	sACC	Goes et al; Labonte et al; Mansouri et al	MDD_bulk_brain
	DZIP1	DZIP1	↑ (sACC, Goes et al); ↑ in men (aINS, Labonte et al); ↑ in men (OFC, Labonte et al); ↑ in women (aINS, Mansouri et al); ↑ in men (aINS, Mansouri et al); ↑ in men (OFC, Mansouri et al)	up	Anterior Insula	aINS	Goes et al; Labonte et al; Mansouri et al	MDD_bulk_brain
	TXNDC2	TXNDC2	↑ in women (NaC, Mansouri et al)	up	NAcc	NaC	Mansouri et al	MDD_bulk_brain
	MYCBPAP	MYCBPAP	↑ in men (NaC, Labonte et al)	up	NAcc	NaC	Labonte et al	MDD_bulk_brain
	ARID4A	ARID4A	↓ in men (OFC, Labonte et al); ↓ in men (sgACC, Labonte et al); ↓ in men (dlPFC, Labonte et al); ↑ in women (aINS, Mansouri et al); ↑ in women (dlPFC, Mansouri et al)	mixed	DLPFC/PFC	dlPFC	Labonte et al; Mansouri et al	MDD_bulk_brain
	ARID4A	ARID4A	↓ in men (OFC, Labonte et al); ↓ in men (sgACC, Labonte et al); ↓ in men (dlPFC, Labonte et al); ↑ in women (aINS, Mansouri et al); ↑ in women (dlPFC, Mansouri et al)	mixed	OFC	OFC	Labonte et al; Mansouri et al	MDD_bulk_brain
	ARID4A	ARID4A	↓ in men (OFC, Labonte et al); ↓ in men (sgACC, Labonte et al); ↓ in men (dlPFC, Labonte et al); ↑ in women (aINS, Mansouri et al); ↑ in women (dlPFC, Mansouri et al)	mixed	sgACC	sgACC	Labonte et al; Mansouri et al	MDD_bulk_brain
	ARID4A	ARID4A	↓ in men (OFC, Labonte et al); ↓ in men (sgACC, Labonte et al); ↓ in men (dlPFC, Labonte et al); ↑ in women (aINS, Mansouri et al); ↑ in women (dlPFC, Mansouri et al)	mixed	Anterior Insula	aINS	Labonte et al; Mansouri et al	MDD_bulk_brain
	ODF2	ODF2	↓ in women (dlPFC, Labonte et al); ↑ in women (aINS, Mansouri et al); ↑ in women (dlPFC, Mansouri et al)	mixed	DLPFC/PFC	dlPFC	Labonte et al; Mansouri et al	MDD_bulk_brain
	ODF2	ODF2	↓ in women (dlPFC, Labonte et al); ↑ in women (aINS, Mansouri et al); ↑ in women (dlPFC, Mansouri et al)	mixed	Anterior Insula	aINS	Labonte et al; Mansouri et al	MDD_bulk_brain
	C14ORF39	C14orf39	↑ in men (dlPFC, Mansouri et al); ↑ in men (dlPFC, Mansouri et al)	up	DLPFC/PFC	dlPFC	Mansouri et al	MDD_bulk_brain
	REC114	REC114	↓ in women (aINS, Mansouri et al)	down	Anterior Insula	aINS	Mansouri et al	MDD_bulk_brain
	PSME4	PSME4	↓ (sACC, Goes et al); ↓ in women (aINS, Labonte et al); ↓ in women (OFC, Labonte et al)	down	OFC	OFC	Goes et al; Labonte et al	MDD_bulk_brain
	PSME4	PSME4	↓ (sACC, Goes et al); ↓ in women (aINS, Labonte et al); ↓ in women (OFC, Labonte et al)	down	sgACC	sACC	Goes et al; Labonte et al	MDD_bulk_brain
	PSME4	PSME4	↓ (sACC, Goes et al); ↓ in women (aINS, Labonte et al); ↓ in women (OFC, Labonte et al)	down	Anterior Insula	aINS	Goes et al; Labonte et al	MDD_bulk_brain
	TRIP13	TRIP13	↑ in women (OFC, Labonte et al); ↑ in men (dlPFC, Mansouri et al); ↑ in women (dlPFC, Mansouri et al); ↑ in men (dlPFC, Mansouri et al); ↑ in women (OFC, Mansouri et al)	up	DLPFC/PFC	dlPFC	Labonte et al; Mansouri et al	MDD_bulk_brain
	TRIP13	TRIP13	↑ in women (OFC, Labonte et al); ↑ in men (dlPFC, Mansouri et al); ↑ in women (dlPFC, Mansouri et al); ↑ in men (dlPFC, Mansouri et al); ↑ in women (OFC, Mansouri et al)	up	OFC	OFC	Labonte et al; Mansouri et al	MDD_bulk_brain
	ARMC12	ARMC12	↓ in women (dlPFC, Labonte et al)	down	DLPFC/PFC	dlPFC	Labonte et al	MDD_bulk_brain
	DRC7	DRC7	↑ in women (OFC, Mansouri et al)	up	OFC	OFC	Mansouri et al	MDD_bulk_brain
	PFN4	PFN4	↑ in women (aINS, Labonte et al)	up	Anterior Insula	aINS	Labonte et al	MDD_bulk_brain
	AXDND1	AXDND1	↓ in men (sgACC, Labonte et al)	down	sgACC	sgACC	Labonte et al	MDD_bulk_brain
	SUN1	SUN1	↓ in women (dlPFC, Labonte et al)	down	DLPFC/PFC	dlPFC	Labonte et al	MDD_bulk_brain
	YTHDC2	YTHDC2	↓ in men (dlPFC, Labonte et al); ↑ in women (vSUB, Mansouri et al)	mixed	DLPFC/PFC	dlPFC	Labonte et al; Mansouri et al	MDD_bulk_brain
	YTHDC2	YTHDC2	↓ in men (dlPFC, Labonte et al); ↑ in women (vSUB, Mansouri et al)	mixed	vSUB	vSUB	Labonte et al; Mansouri et al	MDD_bulk_brain
	HORMAD1	HORMAD1	↑ in women (aINS, Mansouri et al); ↑ in women (dlPFC, Mansouri et al)	up	DLPFC/PFC	dlPFC	Mansouri et al	MDD_bulk_brain
	HORMAD1	HORMAD1	↑ in women (aINS, Mansouri et al); ↑ in women (dlPFC, Mansouri et al)	up	Anterior Insula	aINS	Mansouri et al	MDD_bulk_brain
	TESMIN	TESMIN	↑ in men (dlPFC, Mansouri et al); ↑ in men (dlPFC, Mansouri et al); ↑ in women (sgACC, Mansouri et al)	up	DLPFC/PFC	dlPFC	Mansouri et al	MDD_bulk_brain
	TESMIN	TESMIN	↑ in men (dlPFC, Mansouri et al); ↑ in men (dlPFC, Mansouri et al); ↑ in women (sgACC, Mansouri et al)	up	sgACC	sgACC	Mansouri et al	MDD_bulk_brain
	DDX4	DDX4	↑ in men (aINS, Labonte et al)	up	Anterior Insula	aINS	Labonte et al	MDD_bulk_brain
	TDRD9	TDRD9	Not specified (in men) (vSUB, de Souza et al)	not specified	vSUB	vSUB	de Souza et al	MDD_bulk_brain
	TDRD1	TDRD1	↓ in men (aINS, Labonte et al); ↓ in men (dlPFC, Labonte et al)	down	DLPFC/PFC	dlPFC	Labonte et al	MDD_bulk_brain
	TDRD1	TDRD1	↓ in men (aINS, Labonte et al); ↓ in men (dlPFC, Labonte et al)	down	Anterior Insula	aINS	Labonte et al	MDD_bulk_brain
	TDRD12	TDRD12	↑ in women (sgACC, Mansouri et al)	up	sgACC	sgACC	Mansouri et al	MDD_bulk_brain
	CDYL	CDYL	↓ in women (vSUB, Mansouri et al)	down	vSUB	vSUB	Mansouri et al	MDD_bulk_brain
	TDRD6	TDRD6	↓ in men (sgACC, Labonte et al); ↓ in men (dlPFC, Labonte et al)	down	DLPFC/PFC	dlPFC	Labonte et al	MDD_bulk_brain
	TDRD6	TDRD6	↓ in men (sgACC, Labonte et al); ↓ in men (dlPFC, Labonte et al)	down	sgACC	sgACC	Labonte et al	MDD_bulk_brain
	ANKRD49	ANKRD49	↑ in women (OFC, Labonte et al); ↑ in women (aINS, Mansouri et al); ↑ in women (dlPFC, Mansouri et al)	up	DLPFC/PFC	dlPFC	Labonte et al; Mansouri et al	MDD_bulk_brain
	ANKRD49	ANKRD49	↑ in women (OFC, Labonte et al); ↑ in women (aINS, Mansouri et al); ↑ in women (dlPFC, Mansouri et al)	up	OFC	OFC	Labonte et al; Mansouri et al	MDD_bulk_brain
	ANKRD49	ANKRD49	↑ in women (OFC, Labonte et al); ↑ in women (aINS, Mansouri et al); ↑ in women (dlPFC, Mansouri et al)	up	Anterior Insula	aINS	Labonte et al; Mansouri et al	MDD_bulk_brain
	ZCWPW1	ZCWPW1	↑ in men (aINS, Labonte et al)	up	Anterior Insula	aINS	Labonte et al	MDD_bulk_brain
	DAZAP1	DAZAP1	↑ in women (NaC, Labonte et al)	up	NAcc	NaC	Labonte et al	MDD_bulk_brain
	CCIN	CCIN	↑ in women (aINS, Labonte et al)	up	Anterior Insula	aINS	Labonte et al	MDD_bulk_brain
	TCP11	TCP11	↓ in women (dlPFC, Mansouri et al)	down	DLPFC/PFC	dlPFC	Mansouri et al	MDD_bulk_brain
	NLRP14	NLRP14	↓ in men (dlPFC, Labonte et al); ↓ in women (dlPFC, Mansouri et al); ↓ in women (NaC, Mansouri et al)	down	DLPFC/PFC	dlPFC	Labonte et al; Mansouri et al	MDD_bulk_brain
	NLRP14	NLRP14	↓ in men (dlPFC, Labonte et al); ↓ in women (dlPFC, Mansouri et al); ↓ in women (NaC, Mansouri et al)	down	NAcc	NaC	Labonte et al; Mansouri et al	MDD_bulk_brain
	ZFP41	ZFP41	↑ in women (NaC, Labonte et al)	up	NAcc	NaC	Labonte et al	MDD_bulk_brain
	MORC1	MORC1	↑ in women (sgACC, Labonte et al); ↑ in women (vSUB, Labonte et al)	up	sgACC	sgACC	Labonte et al	MDD_bulk_brain
	MORC1	MORC1	↑ in women (sgACC, Labonte et al); ↑ in women (vSUB, Labonte et al)	up	vSUB	vSUB	Labonte et al	MDD_bulk_brain
	GORASP2	GORASP2	↑ in women (aINS, Labonte et al)	up	Anterior Insula	aINS	Labonte et al	MDD_bulk_brain
	NPAP1	NPAP1	↓ in men (sgACC, Labonte et al); ↓ in women (OFC, Labonte et al); ↓ in women (dlPFC, Mansouri et al)	down	DLPFC/PFC	dlPFC	Labonte et al; Mansouri et al	MDD_bulk_brain
	NPAP1	NPAP1	↓ in men (sgACC, Labonte et al); ↓ in women (OFC, Labonte et al); ↓ in women (dlPFC, Mansouri et al)	down	OFC	OFC	Labonte et al; Mansouri et al	MDD_bulk_brain
	NPAP1	NPAP1	↓ in men (sgACC, Labonte et al); ↓ in women (OFC, Labonte et al); ↓ in women (dlPFC, Mansouri et al)	down	sgACC	sgACC	Labonte et al; Mansouri et al	MDD_bulk_brain
	CFAP69	CFAP69	↓ in women (dlPFC, Mansouri et al)	down	DLPFC/PFC	dlPFC	Mansouri et al	MDD_bulk_brain
	NDRG3	NDRG3	↑ in women (dlPFC, Mansouri et al); ↑ in men (sgACC, Mansouri et al)	up	DLPFC/PFC	dlPFC	Mansouri et al	MDD_bulk_brain
	NDRG3	NDRG3	↑ in women (dlPFC, Mansouri et al); ↑ in men (sgACC, Mansouri et al)	up	sgACC	sgACC	Mansouri et al	MDD_bulk_brain
	CCDC87	CCDC87	↑ in women (dlPFC, Labonte et al)	up	DLPFC/PFC	dlPFC	Labonte et al	MDD_bulk_brain
	TSNAX	TSNAX	↑ in women (dlPFC, Mansouri et al)	up	DLPFC/PFC	dlPFC	Mansouri et al	MDD_bulk_brain
	MEIG1	MEIG1	↑ in women (sgACC, Labonte et al)	up	sgACC	sgACC	Labonte et al	MDD_bulk_brain
	DPY19L2	DPY19L2	↓ in men (sgACC, Labonte et al); ↓ in men (dlPFC, Labonte et al); ↓ in men (vSUB, Mansouri et al)	down	DLPFC/PFC	dlPFC	Labonte et al; Mansouri et al	MDD_bulk_brain
	DPY19L2	DPY19L2	↓ in men (sgACC, Labonte et al); ↓ in men (dlPFC, Labonte et al); ↓ in men (vSUB, Mansouri et al)	down	sgACC	sgACC	Labonte et al; Mansouri et al	MDD_bulk_brain
	DPY19L2	DPY19L2	↓ in men (sgACC, Labonte et al); ↓ in men (dlPFC, Labonte et al); ↓ in men (vSUB, Mansouri et al)	down	vSUB	vSUB	Labonte et al; Mansouri et al	MDD_bulk_brain
	GALNTL5	GALNTL5	↑ in men (sgACC, Labonte et al); ↑ in women (dlPFC, Mansouri et al); ↓ in women (NaC, Mansouri et al)	mixed	DLPFC/PFC	dlPFC	Labonte et al; Mansouri et al	MDD_bulk_brain
	GALNTL5	GALNTL5	↑ in men (sgACC, Labonte et al); ↑ in women (dlPFC, Mansouri et al); ↓ in women (NaC, Mansouri et al)	mixed	sgACC	sgACC	Labonte et al; Mansouri et al	MDD_bulk_brain
	GALNTL5	GALNTL5	↑ in men (sgACC, Labonte et al); ↑ in women (dlPFC, Mansouri et al); ↓ in women (NaC, Mansouri et al)	mixed	NAcc	NaC	Labonte et al; Mansouri et al	MDD_bulk_brain
	STRBP	STRBP	↑ in men (aINS, Mansouri et al); ↓ in women (NaC, Mansouri et al)	mixed	Anterior Insula	aINS	Mansouri et al	MDD_bulk_brain
	STRBP	STRBP	↑ in men (aINS, Mansouri et al); ↓ in women (NaC, Mansouri et al)	mixed	NAcc	NaC	Mansouri et al	MDD_bulk_brain
	IQCG	IQCG	↑ in men (NaC, Labonte et al)	up	NAcc	NaC	Labonte et al	MDD_bulk_brain
	UGCG	UGCG	↑ in women (OFC, Labonte et al); ↑ in women (dlPFC, Mansouri et al); ↑ in women (vSUB, Mansouri et al)	up	DLPFC/PFC	dlPFC	Labonte et al; Mansouri et al	MDD_bulk_brain
	UGCG	UGCG	↑ in women (OFC, Labonte et al); ↑ in women (dlPFC, Mansouri et al); ↑ in women (vSUB, Mansouri et al)	up	OFC	OFC	Labonte et al; Mansouri et al	MDD_bulk_brain
	UGCG	UGCG	↑ in women (OFC, Labonte et al); ↑ in women (dlPFC, Mansouri et al); ↑ in women (vSUB, Mansouri et al)	up	vSUB	vSUB	Labonte et al; Mansouri et al	MDD_bulk_brain
	SYT3	SYT3	↑ in men (dlPFC, Labonte et al); ↑ in men (NaC, Mansouri et al); ↓ in men (vSUB, Mansouri et al)	mixed	DLPFC/PFC	dlPFC	Labonte et al; Mansouri et al	MDD_bulk_brain
	SYT3	SYT3	↑ in men (dlPFC, Labonte et al); ↑ in men (NaC, Mansouri et al); ↓ in men (vSUB, Mansouri et al)	mixed	vSUB	vSUB	Labonte et al; Mansouri et al	MDD_bulk_brain
	SYT3	SYT3	↑ in men (dlPFC, Labonte et al); ↑ in men (NaC, Mansouri et al); ↓ in men (vSUB, Mansouri et al)	mixed	NAcc	NaC	Labonte et al; Mansouri et al	MDD_bulk_brain
	SYT2	SYT2	↓ in women (aINS, Mansouri et al); ↑ in women (sgACC, Mansouri et al)	mixed	sgACC	sgACC	Mansouri et al	MDD_bulk_brain
	SYT2	SYT2	↓ in women (aINS, Mansouri et al); ↑ in women (sgACC, Mansouri et al)	mixed	Anterior Insula	aINS	Mansouri et al	MDD_bulk_brain
	SYT4	SYT4	↓ in women (NaC, Labonte et al)	down	NAcc	NaC	Labonte et al	MDD_bulk_brain
	SYT17	SYT17	↑ in women (OFC, Mansouri et al)	up	OFC	OFC	Mansouri et al	MDD_bulk_brain
	MIS18BP1	MIS18BP1	↓ in men (OFC, Labonte et al); ↑ in women (aINS, Mansouri et al); ↑ in women (dlPFC, Mansouri et al)	mixed	DLPFC/PFC	dlPFC	Labonte et al; Mansouri et al	MDD_bulk_brain
	MIS18BP1	MIS18BP1	↓ in men (OFC, Labonte et al); ↑ in women (aINS, Mansouri et al); ↑ in women (dlPFC, Mansouri et al)	mixed	OFC	OFC	Labonte et al; Mansouri et al	MDD_bulk_brain
	MIS18BP1	MIS18BP1	↓ in men (OFC, Labonte et al); ↑ in women (aINS, Mansouri et al); ↑ in women (dlPFC, Mansouri et al)	mixed	Anterior Insula	aINS	Labonte et al; Mansouri et al	MDD_bulk_brain
	SPECC1L	SPECC1L	↑ (sACC, Goes et al)	up	sgACC	sACC	Goes et al	MDD_bulk_brain
	HMCN1	HMCN1	↑ in women (dlPFC, Mansouri et al)	up	DLPFC/PFC	dlPFC	Mansouri et al	MDD_bulk_brain
	JTB	JTB	↑ in men (sgACC, Labonte et al); ↑ in women (dlPFC, Mansouri et al); ↑ (midbody amygdala, Zhang et al)	up	DLPFC/PFC	dlPFC	Labonte et al; Mansouri et al; Zhang et al	MDD_bulk_brain
	JTB	JTB	↑ in men (sgACC, Labonte et al); ↑ in women (dlPFC, Mansouri et al); ↑ (midbody amygdala, Zhang et al)	up	sgACC	sgACC	Labonte et al; Mansouri et al; Zhang et al	MDD_bulk_brain
	JTB	JTB	↑ in men (sgACC, Labonte et al); ↑ in women (dlPFC, Mansouri et al); ↑ (midbody amygdala, Zhang et al)	up	Amygdala	amygdala	Labonte et al; Mansouri et al; Zhang et al	MDD_bulk_brain
	PARD6B	PARD6B	↑ in women (OFC, Labonte et al); ↓ in men (OFC, Labonte et al); ↓ in men (vSUB, Labonte et al); ↓ in men (vSUB, Mansouri et al)	mixed	OFC	OFC	Labonte et al; Mansouri et al	MDD_bulk_brain
	PARD6B	PARD6B	↑ in women (OFC, Labonte et al); ↓ in men (OFC, Labonte et al); ↓ in men (vSUB, Labonte et al); ↓ in men (vSUB, Mansouri et al)	mixed	vSUB	vSUB	Labonte et al; Mansouri et al	MDD_bulk_brain
	BCAR1	BCAR1	↑ in men (sgACC, Labonte et al); ↑ in women (NaC, Labonte et al)	up	sgACC	sgACC	Labonte et al	MDD_bulk_brain
	BCAR1	BCAR1	↑ in men (sgACC, Labonte et al); ↑ in women (NaC, Labonte et al)	up	NAcc	NaC	Labonte et al	MDD_bulk_brain
	NEDD9	NEDD9	↓ in women (aINS, Labonte et al); ↓ in women (dlPFC, Labonte et al); ↓ in women (OFC, Labonte et al); ↓ in women (sgACC, Labonte et al); ↓ in women (vSUB, Labonte et al); ↓ in men (NaC, Mansouri et al)	down	DLPFC/PFC	dlPFC	Labonte et al; Mansouri et al	MDD_bulk_brain
	NEDD9	NEDD9	↓ in women (aINS, Labonte et al); ↓ in women (dlPFC, Labonte et al); ↓ in women (OFC, Labonte et al); ↓ in women (sgACC, Labonte et al); ↓ in women (vSUB, Labonte et al); ↓ in men (NaC, Mansouri et al)	down	OFC	OFC	Labonte et al; Mansouri et al	MDD_bulk_brain
	NEDD9	NEDD9	↓ in women (aINS, Labonte et al); ↓ in women (dlPFC, Labonte et al); ↓ in women (OFC, Labonte et al); ↓ in women (sgACC, Labonte et al); ↓ in women (vSUB, Labonte et al); ↓ in men (NaC, Mansouri et al)	down	sgACC	sgACC	Labonte et al; Mansouri et al	MDD_bulk_brain
	NEDD9	NEDD9	↓ in women (aINS, Labonte et al); ↓ in women (dlPFC, Labonte et al); ↓ in women (OFC, Labonte et al); ↓ in women (sgACC, Labonte et al); ↓ in women (vSUB, Labonte et al); ↓ in men (NaC, Mansouri et al)	down	Anterior Insula	aINS	Labonte et al; Mansouri et al	MDD_bulk_brain
	NEDD9	NEDD9	↓ in women (aINS, Labonte et al); ↓ in women (dlPFC, Labonte et al); ↓ in women (OFC, Labonte et al); ↓ in women (sgACC, Labonte et al); ↓ in women (vSUB, Labonte et al); ↓ in men (NaC, Mansouri et al)	down	vSUB	vSUB	Labonte et al; Mansouri et al	MDD_bulk_brain
	NEDD9	NEDD9	↓ in women (aINS, Labonte et al); ↓ in women (dlPFC, Labonte et al); ↓ in women (OFC, Labonte et al); ↓ in women (sgACC, Labonte et al); ↓ in women (vSUB, Labonte et al); ↓ in men (NaC, Mansouri et al)	down	NAcc	NaC	Labonte et al; Mansouri et al	MDD_bulk_brain
	ARHGEF2	ARHGEF2	↓ (sACC, Goes et al); ↑ in women (OFC, Mansouri et al)	mixed	OFC	OFC	Goes et al; Mansouri et al	MDD_bulk_brain
	ARHGEF2	ARHGEF2	↓ (sACC, Goes et al); ↑ in women (OFC, Mansouri et al)	mixed	sgACC	sACC	Goes et al; Mansouri et al	MDD_bulk_brain
	YTHDF2	YTHDF2	↓ in women (NaC, Labonte et al); ↑ in women (dlPFC, Mansouri et al)	mixed	DLPFC/PFC	dlPFC	Labonte et al; Mansouri et al	MDD_bulk_brain
	YTHDF2	YTHDF2	↓ in women (NaC, Labonte et al); ↑ in women (dlPFC, Mansouri et al)	mixed	NAcc	NaC	Labonte et al; Mansouri et al	MDD_bulk_brain
	NDE1	NDE1	↓ (sACC, Goes et al); ↑ in women (NaC, Labonte et al); ↓ in men (OFC, Labonte et al)	mixed	OFC	OFC	Goes et al; Labonte et al	MDD_bulk_brain
	NDE1	NDE1	↓ (sACC, Goes et al); ↑ in women (NaC, Labonte et al); ↓ in men (OFC, Labonte et al)	mixed	sgACC	sACC	Goes et al; Labonte et al	MDD_bulk_brain
	NDE1	NDE1	↓ (sACC, Goes et al); ↑ in women (NaC, Labonte et al); ↓ in men (OFC, Labonte et al)	mixed	NAcc	NaC	Goes et al; Labonte et al	MDD_bulk_brain
	SPAST	SPAST	↑ in women (aINS, Mansouri et al); ↑ in women (dlPFC, Mansouri et al); ↑ in women (vSUB, Mansouri et al)	up	DLPFC/PFC	dlPFC	Mansouri et al	MDD_bulk_brain
	SPAST	SPAST	↑ in women (aINS, Mansouri et al); ↑ in women (dlPFC, Mansouri et al); ↑ in women (vSUB, Mansouri et al)	up	Anterior Insula	aINS	Mansouri et al	MDD_bulk_brain
	SPAST	SPAST	↑ in women (aINS, Mansouri et al); ↑ in women (dlPFC, Mansouri et al); ↑ in women (vSUB, Mansouri et al)	up	vSUB	vSUB	Mansouri et al	MDD_bulk_brain
	SEPTIN7	SEPTIN7	↑ in women (aINS, Mansouri et al); ↑ in women (dlPFC, Mansouri et al)	up	DLPFC/PFC	dlPFC	Mansouri et al	MDD_bulk_brain
	SEPTIN7	SEPTIN7	↑ in women (aINS, Mansouri et al); ↑ in women (dlPFC, Mansouri et al)	up	Anterior Insula	aINS	Mansouri et al	MDD_bulk_brain
	SEPTIN12	SEPTIN12	Not specified (in men) (vSUB, de Souza et al)	not specified	vSUB	vSUB	de Souza et al	MDD_bulk_brain
	CCDC66	CCDC66	↑ in men (NaC, Labonte et al); ↑ in women (NaC, Labonte et al); ↓ in men (sgACC, Mansouri et al)	mixed	sgACC	sgACC	Labonte et al; Mansouri et al	MDD_bulk_brain
	CCDC66	CCDC66	↑ in men (NaC, Labonte et al); ↑ in women (NaC, Labonte et al); ↓ in men (sgACC, Mansouri et al)	mixed	NAcc	NaC	Labonte et al; Mansouri et al	MDD_bulk_brain
	PARD6A	PARD6A	↑ in men (sgACC, Labonte et al); ↓ in women (vSUB, Labonte et al); ↓ in women (vSUB, Mansouri et al)	mixed	sgACC	sgACC	Labonte et al; Mansouri et al	MDD_bulk_brain
	PARD6A	PARD6A	↑ in men (sgACC, Labonte et al); ↓ in women (vSUB, Labonte et al); ↓ in women (vSUB, Mansouri et al)	mixed	vSUB	vSUB	Labonte et al; Mansouri et al	MDD_bulk_brain
	HAUS8	HAUS8	↓ in men (sgACC, Labonte et al); ↑ in men (NaC, Labonte et al); ↑ in women (NaC, Mansouri et al)	mixed	sgACC	sgACC	Labonte et al; Mansouri et al	MDD_bulk_brain
	HAUS8	HAUS8	↓ in men (sgACC, Labonte et al); ↑ in men (NaC, Labonte et al); ↑ in women (NaC, Mansouri et al)	mixed	NAcc	NaC	Labonte et al; Mansouri et al	MDD_bulk_brain
	HAUS7	HAUS7	↑ in women (aINS, Labonte et al)	up	Anterior Insula	aINS	Labonte et al	MDD_bulk_brain
	PPP1CA	PPP1CA	↑ in men (OFC, Labonte et al); ↑ in men (sgACC, Labonte et al); ↑ in women (dlPFC, Mansouri et al)	up	DLPFC/PFC	dlPFC	Labonte et al; Mansouri et al	MDD_bulk_brain
	PPP1CA	PPP1CA	↑ in men (OFC, Labonte et al); ↑ in men (sgACC, Labonte et al); ↑ in women (dlPFC, Mansouri et al)	up	OFC	OFC	Labonte et al; Mansouri et al	MDD_bulk_brain
	PPP1CA	PPP1CA	↑ in men (OFC, Labonte et al); ↑ in men (sgACC, Labonte et al); ↑ in women (dlPFC, Mansouri et al)	up	sgACC	sgACC	Labonte et al; Mansouri et al	MDD_bulk_brain
	PPP1CB	PPP1CB	↑ in women (OFC, Labonte et al); ↑ in women (dlPFC, Mansouri et al)	up	DLPFC/PFC	dlPFC	Labonte et al; Mansouri et al	MDD_bulk_brain
	PPP1CB	PPP1CB	↑ in women (OFC, Labonte et al); ↑ in women (dlPFC, Mansouri et al)	up	OFC	OFC	Labonte et al; Mansouri et al	MDD_bulk_brain
	PPP1CC	PPP1CC	↑ in women (OFC, Labonte et al); ↑ in women (vSUB, Labonte et al)	up	OFC	OFC	Labonte et al	MDD_bulk_brain
	PPP1CC	PPP1CC	↑ in women (OFC, Labonte et al); ↑ in women (vSUB, Labonte et al)	up	vSUB	vSUB	Labonte et al	MDD_bulk_brain
	MIS18A	MIS18A	↑ in women (dlPFC, Mansouri et al); ↑ in women (OFC, Mansouri et al); ↓ (midbody amygdala, Zhang et al)	mixed	DLPFC/PFC	dlPFC	Mansouri et al; Zhang et al	MDD_bulk_brain
	MIS18A	MIS18A	↑ in women (dlPFC, Mansouri et al); ↑ in women (OFC, Mansouri et al); ↓ (midbody amygdala, Zhang et al)	mixed	OFC	OFC	Mansouri et al; Zhang et al	MDD_bulk_brain
	MIS18A	MIS18A	↑ in women (dlPFC, Mansouri et al); ↑ in women (OFC, Mansouri et al); ↓ (midbody amygdala, Zhang et al)	mixed	Amygdala	amygdala	Mansouri et al; Zhang et al	MDD_bulk_brain
	SGO2	SGO2	↑ in men (sgACC, Mansouri et al)	up	sgACC	sgACC	Mansouri et al	MDD_bulk_brain
	BUB3	BUB3	Not specified (in women) (sgACC, de Souza et al); ↑ in women (OFC, Labonte et al); ↑ in men (sgACC, Mansouri et al); ↑ in women (vSUB, Mansouri et al)	not specified	OFC	OFC	de Souza et al; Labonte et al; Mansouri et al	MDD_bulk_brain
	BUB3	BUB3	Not specified (in women) (sgACC, de Souza et al); ↑ in women (OFC, Labonte et al); ↑ in men (sgACC, Mansouri et al); ↑ in women (vSUB, Mansouri et al)	not specified	sgACC	sgACC	de Souza et al; Labonte et al; Mansouri et al	MDD_bulk_brain
	BUB3	BUB3	Not specified (in women) (sgACC, de Souza et al); ↑ in women (OFC, Labonte et al); ↑ in men (sgACC, Mansouri et al); ↑ in women (vSUB, Mansouri et al)	not specified	vSUB	vSUB	de Souza et al; Labonte et al; Mansouri et al	MDD_bulk_brain
	STAG2	STAG2	Not specified (in women) (OFC, de Souza et al); Not specified (in women) (sgACC, de Souza et al); ↓ in men (sgACC, Labonte et al)	not specified	OFC	OFC	de Souza et al; Labonte et al	MDD_bulk_brain
	STAG2	STAG2	Not specified (in women) (OFC, de Souza et al); Not specified (in women) (sgACC, de Souza et al); ↓ in men (sgACC, Labonte et al)	not specified	sgACC	sgACC	de Souza et al; Labonte et al	MDD_bulk_brain
	INCENP	INCENP	↑ in men (sgACC, Labonte et al); ↓ in women (OFC, Labonte et al); ↑ in men (OFC, Mansouri et al)	mixed	OFC	OFC	Labonte et al; Mansouri et al	MDD_bulk_brain
	INCENP	INCENP	↑ in men (sgACC, Labonte et al); ↓ in women (OFC, Labonte et al); ↑ in men (OFC, Mansouri et al)	mixed	sgACC	sgACC	Labonte et al; Mansouri et al	MDD_bulk_brain
	SPC24	SPC24	↓ in women (vSUB, Labonte et al); ↑ in men (sgACC, Mansouri et al)	mixed	sgACC	sgACC	Labonte et al; Mansouri et al	MDD_bulk_brain
	SPC24	SPC24	↓ in women (vSUB, Labonte et al); ↑ in men (sgACC, Mansouri et al)	mixed	vSUB	vSUB	Labonte et al; Mansouri et al	MDD_bulk_brain
	RCC1	RCC1	↓ in women (dlPFC, Labonte et al)	down	DLPFC/PFC	dlPFC	Labonte et al	MDD_bulk_brain
	ZNF207	ZNF207	↓ in men (sgACC, Labonte et al); ↓ in men (dlPFC, Labonte et al); ↓ in women (OFC, Mansouri et al)	down	DLPFC/PFC	dlPFC	Labonte et al; Mansouri et al	MDD_bulk_brain
	ZNF207	ZNF207	↓ in men (sgACC, Labonte et al); ↓ in men (dlPFC, Labonte et al); ↓ in women (OFC, Mansouri et al)	down	OFC	OFC	Labonte et al; Mansouri et al	MDD_bulk_brain
	ZNF207	ZNF207	↓ in men (sgACC, Labonte et al); ↓ in men (dlPFC, Labonte et al); ↓ in women (OFC, Mansouri et al)	down	sgACC	sgACC	Labonte et al; Mansouri et al	MDD_bulk_brain
	EPB41L2	EPB41L2	↑ in women (aINS, Mansouri et al); ↑ in women (dlPFC, Mansouri et al)	up	DLPFC/PFC	dlPFC	Mansouri et al	MDD_bulk_brain
	EPB41L2	EPB41L2	↑ in women (aINS, Mansouri et al); ↑ in women (dlPFC, Mansouri et al)	up	Anterior Insula	aINS	Mansouri et al	MDD_bulk_brain
	ANXA11	ANXA11	↑ in women (OFC, Mansouri et al)	up	OFC	OFC	Mansouri et al	MDD_bulk_brain
	CCND1	CCND1	↑ in women (aINS, Mansouri et al); ↑ in women (dlPFC, Mansouri et al); ↓ in men (sgACC, Mansouri et al); ↓ in women (vSUB, Mansouri et al)	mixed	DLPFC/PFC	dlPFC	Mansouri et al	MDD_bulk_brain
	CCND1	CCND1	↑ in women (aINS, Mansouri et al); ↑ in women (dlPFC, Mansouri et al); ↓ in men (sgACC, Mansouri et al); ↓ in women (vSUB, Mansouri et al)	mixed	sgACC	sgACC	Mansouri et al	MDD_bulk_brain
	CCND1	CCND1	↑ in women (aINS, Mansouri et al); ↑ in women (dlPFC, Mansouri et al); ↓ in men (sgACC, Mansouri et al); ↓ in women (vSUB, Mansouri et al)	mixed	Anterior Insula	aINS	Mansouri et al	MDD_bulk_brain
	CCND1	CCND1	↑ in women (aINS, Mansouri et al); ↑ in women (dlPFC, Mansouri et al); ↓ in men (sgACC, Mansouri et al); ↓ in women (vSUB, Mansouri et al)	mixed	vSUB	vSUB	Mansouri et al	MDD_bulk_brain
	CEP63	CEP63	↑ in women (aINS, Labonte et al); ↓ in men (OFC, Labonte et al); ↑ in women (NaC, Labonte et al)	mixed	OFC	OFC	Labonte et al	MDD_bulk_brain
	CEP63	CEP63	↑ in women (aINS, Labonte et al); ↓ in men (OFC, Labonte et al); ↑ in women (NaC, Labonte et al)	mixed	Anterior Insula	aINS	Labonte et al	MDD_bulk_brain
	CEP63	CEP63	↑ in women (aINS, Labonte et al); ↓ in men (OFC, Labonte et al); ↑ in women (NaC, Labonte et al)	mixed	NAcc	NaC	Labonte et al	MDD_bulk_brain
	HELLS	HELLS	↓ in men (dlPFC, Labonte et al); ↓ in women (dlPFC, Mansouri et al); ↑ in women (vSUB, Mansouri et al)	mixed	DLPFC/PFC	dlPFC	Labonte et al; Mansouri et al	MDD_bulk_brain
	HELLS	HELLS	↓ in men (dlPFC, Labonte et al); ↓ in women (dlPFC, Mansouri et al); ↑ in women (vSUB, Mansouri et al)	mixed	vSUB	vSUB	Labonte et al; Mansouri et al	MDD_bulk_brain
	POGZ	POGZ	↓ in women (dlPFC, Labonte et al); ↓ in women (OFC, Labonte et al); ↓ in women (aINS, Mansouri et al); ↓ in women (dlPFC, Mansouri et al); ↓ in women (sgACC, Mansouri et al)	down	DLPFC/PFC	dlPFC	Labonte et al; Mansouri et al	MDD_bulk_brain
	POGZ	POGZ	↓ in women (dlPFC, Labonte et al); ↓ in women (OFC, Labonte et al); ↓ in women (aINS, Mansouri et al); ↓ in women (dlPFC, Mansouri et al); ↓ in women (sgACC, Mansouri et al)	down	OFC	OFC	Labonte et al; Mansouri et al	MDD_bulk_brain
	POGZ	POGZ	↓ in women (dlPFC, Labonte et al); ↓ in women (OFC, Labonte et al); ↓ in women (aINS, Mansouri et al); ↓ in women (dlPFC, Mansouri et al); ↓ in women (sgACC, Mansouri et al)	down	sgACC	sgACC	Labonte et al; Mansouri et al	MDD_bulk_brain
	POGZ	POGZ	↓ in women (dlPFC, Labonte et al); ↓ in women (OFC, Labonte et al); ↓ in women (aINS, Mansouri et al); ↓ in women (dlPFC, Mansouri et al); ↓ in women (sgACC, Mansouri et al)	down	Anterior Insula	aINS	Labonte et al; Mansouri et al	MDD_bulk_brain
	RBBP8	RBBP8	↑ in men (dlPFC, Mansouri et al); ↑ in men (dlPFC, Mansouri et al)	up	DLPFC/PFC	dlPFC	Mansouri et al	MDD_bulk_brain
	CINP	CINP	↑ in men (sgACC, Labonte et al); ↑ in women (OFC, Mansouri et al)	up	OFC	OFC	Labonte et al; Mansouri et al	MDD_bulk_brain
	CINP	CINP	↑ in men (sgACC, Labonte et al); ↑ in women (OFC, Mansouri et al)	up	sgACC	sgACC	Labonte et al; Mansouri et al	MDD_bulk_brain
	MCMBP	MCMBP	↓ (sACC, Goes et al)	down	sgACC	sACC	Goes et al	MDD_bulk_brain
	CDCA5	CDCA5	↑ in men (sgACC, Labonte et al)	up	sgACC	sgACC	Labonte et al	MDD_bulk_brain
	MAPRE1	MAPRE1	↓ (sACC, Goes et al); ↑ in men (vSUB, Mansouri et al)	mixed	sgACC	sACC	Goes et al; Mansouri et al	MDD_bulk_brain
	MAPRE1	MAPRE1	↓ (sACC, Goes et al); ↑ in men (vSUB, Mansouri et al)	mixed	vSUB	vSUB	Goes et al; Mansouri et al	MDD_bulk_brain
	GPSM2	GPSM2	↓ (sACC, Goes et al); ↓ in men (sgACC, Labonte et al); ↑ in women (NaC, Labonte et al); ↑ in women (OFC, Labonte et al)	mixed	OFC	OFC	Goes et al; Labonte et al	MDD_bulk_brain
	GPSM2	GPSM2	↓ (sACC, Goes et al); ↓ in men (sgACC, Labonte et al); ↑ in women (NaC, Labonte et al); ↑ in women (OFC, Labonte et al)	mixed	sgACC	sgACC	Goes et al; Labonte et al	MDD_bulk_brain
	GPSM2	GPSM2	↓ (sACC, Goes et al); ↓ in men (sgACC, Labonte et al); ↑ in women (NaC, Labonte et al); ↑ in women (OFC, Labonte et al)	mixed	sgACC	sACC	Goes et al; Labonte et al	MDD_bulk_brain
	GPSM2	GPSM2	↓ (sACC, Goes et al); ↓ in men (sgACC, Labonte et al); ↑ in women (NaC, Labonte et al); ↑ in women (OFC, Labonte et al)	mixed	NAcc	NaC	Goes et al; Labonte et al	MDD_bulk_brain
	MAD2L1	MAD2L1	↑ in women (dlPFC, Mansouri et al); ↑ in women (vSUB, Mansouri et al)	up	DLPFC/PFC	dlPFC	Mansouri et al	MDD_bulk_brain
	MAD2L1	MAD2L1	↑ in women (dlPFC, Mansouri et al); ↑ in women (vSUB, Mansouri et al)	up	vSUB	vSUB	Mansouri et al	MDD_bulk_brain
	CCND3	CCND3	↑ in men (NaC, Mansouri et al)	up	NAcc	NaC	Mansouri et al	MDD_bulk_brain
	CCNE1	CCNE1	Not specified (in men) (vSUB, de Souza et al); ↑ in women (aINS, Labonte et al); ↑ in women (vSUB, Labonte et al); ↑ in women (dlPFC, Mansouri et al); ↑ in men (sgACC, Mansouri et al); ↑ in women (sgACC, Mansouri et al)	not specified	DLPFC/PFC	dlPFC	de Souza et al; Labonte et al; Mansouri et al	MDD_bulk_brain
	CCNE1	CCNE1	Not specified (in men) (vSUB, de Souza et al); ↑ in women (aINS, Labonte et al); ↑ in women (vSUB, Labonte et al); ↑ in women (dlPFC, Mansouri et al); ↑ in men (sgACC, Mansouri et al); ↑ in women (sgACC, Mansouri et al)	not specified	sgACC	sgACC	de Souza et al; Labonte et al; Mansouri et al	MDD_bulk_brain
	CCNE1	CCNE1	Not specified (in men) (vSUB, de Souza et al); ↑ in women (aINS, Labonte et al); ↑ in women (vSUB, Labonte et al); ↑ in women (dlPFC, Mansouri et al); ↑ in men (sgACC, Mansouri et al); ↑ in women (sgACC, Mansouri et al)	not specified	Anterior Insula	aINS	de Souza et al; Labonte et al; Mansouri et al	MDD_bulk_brain
	CCNE1	CCNE1	Not specified (in men) (vSUB, de Souza et al); ↑ in women (aINS, Labonte et al); ↑ in women (vSUB, Labonte et al); ↑ in women (dlPFC, Mansouri et al); ↑ in men (sgACC, Mansouri et al); ↑ in women (sgACC, Mansouri et al)	not specified	vSUB	vSUB	de Souza et al; Labonte et al; Mansouri et al	MDD_bulk_brain
	CCNG2	CCNG2	↑ in women (OFC, Mansouri et al)	up	OFC	OFC	Mansouri et al	MDD_bulk_brain
	CCNG1	CCNG1	↑ in women (OFC, Labonte et al); ↑ in women (sgACC, Labonte et al); ↑ in women (dlPFC, Mansouri et al)	up	DLPFC/PFC	dlPFC	Labonte et al; Mansouri et al	MDD_bulk_brain
	CCNG1	CCNG1	↑ in women (OFC, Labonte et al); ↑ in women (sgACC, Labonte et al); ↑ in women (dlPFC, Mansouri et al)	up	OFC	OFC	Labonte et al; Mansouri et al	MDD_bulk_brain
	CCNG1	CCNG1	↑ in women (OFC, Labonte et al); ↑ in women (sgACC, Labonte et al); ↑ in women (dlPFC, Mansouri et al)	up	sgACC	sgACC	Labonte et al; Mansouri et al	MDD_bulk_brain
	RCC2	RCC2	↓ (sACC, Goes et al)	down	sgACC	sACC	Goes et al	MDD_bulk_brain
	CNTRL	CNTRL	↓ (sACC, Goes et al); ↓ (Amygdala, Goes et al); ↑ in men (NaC, Labonte et al)	mixed	sgACC	sACC	Goes et al; Labonte et al	MDD_bulk_brain
	CNTRL	CNTRL	↓ (sACC, Goes et al); ↓ (Amygdala, Goes et al); ↑ in men (NaC, Labonte et al)	mixed	Amygdala	amygdala	Goes et al; Labonte et al	MDD_bulk_brain
	CNTRL	CNTRL	↓ (sACC, Goes et al); ↓ (Amygdala, Goes et al); ↑ in men (NaC, Labonte et al)	mixed	NAcc	NaC	Goes et al; Labonte et al	MDD_bulk_brain
	SIRT2	SIRT2	↑ in women (OFC, Mansouri et al)	up	OFC	OFC	Mansouri et al	MDD_bulk_brain
	PAFAH1B1	PAFAH1B1	↑ in women (OFC, Labonte et al); ↓ in men (sgACC, Mansouri et al)	mixed	OFC	OFC	Labonte et al; Mansouri et al	MDD_bulk_brain
	PAFAH1B1	PAFAH1B1	↑ in women (OFC, Labonte et al); ↓ in men (sgACC, Mansouri et al)	mixed	sgACC	sgACC	Labonte et al; Mansouri et al	MDD_bulk_brain
	CCNB3	CCNB3	↑ in women (NaC, Labonte et al); ↑ in women (OFC, Labonte et al); ↑ in women (sgACC, Labonte et al); ↑ in women (vSUB, Labonte et al)	up	OFC	OFC	Labonte et al	MDD_bulk_brain
	CCNB3	CCNB3	↑ in women (NaC, Labonte et al); ↑ in women (OFC, Labonte et al); ↑ in women (sgACC, Labonte et al); ↑ in women (vSUB, Labonte et al)	up	sgACC	sgACC	Labonte et al	MDD_bulk_brain
	CCNB3	CCNB3	↑ in women (NaC, Labonte et al); ↑ in women (OFC, Labonte et al); ↑ in women (sgACC, Labonte et al); ↑ in women (vSUB, Labonte et al)	up	vSUB	vSUB	Labonte et al	MDD_bulk_brain
	CCNB3	CCNB3	↑ in women (NaC, Labonte et al); ↑ in women (OFC, Labonte et al); ↑ in women (sgACC, Labonte et al); ↑ in women (vSUB, Labonte et al)	up	NAcc	NaC	Labonte et al	MDD_bulk_brain
	SYCP3	SYCP3	↓ in women (dlPFC, Mansouri et al); ↓ in women (OFC, Mansouri et al)	down	DLPFC/PFC	dlPFC	Mansouri et al	MDD_bulk_brain
	SYCP3	SYCP3	↓ in women (dlPFC, Mansouri et al); ↓ in women (OFC, Mansouri et al)	down	OFC	OFC	Mansouri et al	MDD_bulk_brain
	FIGN	FIGN	↓ in men (sgACC, Labonte et al); ↑ in women (NaC, Labonte et al); ↓ in women (dlPFC, Mansouri et al)	mixed	DLPFC/PFC	dlPFC	Labonte et al; Mansouri et al	MDD_bulk_brain
	FIGN	FIGN	↓ in men (sgACC, Labonte et al); ↑ in women (NaC, Labonte et al); ↓ in women (dlPFC, Mansouri et al)	mixed	sgACC	sgACC	Labonte et al; Mansouri et al	MDD_bulk_brain
	FIGN	FIGN	↓ in men (sgACC, Labonte et al); ↑ in women (NaC, Labonte et al); ↓ in women (dlPFC, Mansouri et al)	mixed	NAcc	NaC	Labonte et al; Mansouri et al	MDD_bulk_brain
	PARD3B	PARD3B	↑ in men (vSUB, Mansouri et al)	up	vSUB	vSUB	Mansouri et al	MDD_bulk_brain
	MITD1	MITD1	↓ in men (sgACC, Labonte et al); ↑ in women (aINS, Mansouri et al); ↑ in women (vSUB, Mansouri et al)	mixed	sgACC	sgACC	Labonte et al; Mansouri et al	MDD_bulk_brain
	MITD1	MITD1	↓ in men (sgACC, Labonte et al); ↑ in women (aINS, Mansouri et al); ↑ in women (vSUB, Mansouri et al)	mixed	Anterior Insula	aINS	Labonte et al; Mansouri et al	MDD_bulk_brain
	MITD1	MITD1	↓ in men (sgACC, Labonte et al); ↑ in women (aINS, Mansouri et al); ↑ in women (vSUB, Mansouri et al)	mixed	vSUB	vSUB	Labonte et al; Mansouri et al	MDD_bulk_brain
	ZFYVE19	ZFYVE19	↓ in women (dlPFC, Labonte et al); ↑ in men (dlPFC, Labonte et al); ↑ in women (OFC, Mansouri et al)	mixed	DLPFC/PFC	dlPFC	Labonte et al; Mansouri et al	MDD_bulk_brain
	ZFYVE19	ZFYVE19	↓ in women (dlPFC, Labonte et al); ↑ in men (dlPFC, Labonte et al); ↑ in women (OFC, Mansouri et al)	mixed	OFC	OFC	Labonte et al; Mansouri et al	MDD_bulk_brain
	ARPP19	ARPP19	↑ in women (aINS, Mansouri et al); ↑ in women (dlPFC, Mansouri et al)	up	DLPFC/PFC	dlPFC	Mansouri et al	MDD_bulk_brain
	ARPP19	ARPP19	↑ in women (aINS, Mansouri et al); ↑ in women (dlPFC, Mansouri et al)	up	Anterior Insula	aINS	Mansouri et al	MDD_bulk_brain
	NEDD1	NEDD1	↓ in men (sgACC, Labonte et al)	down	sgACC	sgACC	Labonte et al	MDD_bulk_brain
	ENSA	ENSA	↑ in men (sgACC, Labonte et al); ↑ in women (dlPFC, Mansouri et al); ↑ in women (OFC, Mansouri et al)	up	DLPFC/PFC	dlPFC	Labonte et al; Mansouri et al	MDD_bulk_brain
	ENSA	ENSA	↑ in men (sgACC, Labonte et al); ↑ in women (dlPFC, Mansouri et al); ↑ in women (OFC, Mansouri et al)	up	OFC	OFC	Labonte et al; Mansouri et al	MDD_bulk_brain
	ENSA	ENSA	↑ in men (sgACC, Labonte et al); ↑ in women (dlPFC, Mansouri et al); ↑ in women (OFC, Mansouri et al)	up	sgACC	sgACC	Labonte et al; Mansouri et al	MDD_bulk_brain
	ANLN	ANLN	↓ (sACC, Goes et al)	down	sgACC	sACC	Goes et al	MDD_bulk_brain
	CDCA8	CDCA8	↓ in women (dlPFC, Mansouri et al)	down	DLPFC/PFC	dlPFC	Mansouri et al	MDD_bulk_brain
	EML4	EML4	↓ in women (dlPFC, Labonte et al)	down	DLPFC/PFC	dlPFC	Labonte et al	MDD_bulk_brain
	BOD1	BOD1	↑ in women (OFC, Labonte et al); ↑ in women (sgACC, Labonte et al); ↑ in men (dlPFC, Mansouri et al); ↑ in men (dlPFC, Mansouri et al); ↑ in women (OFC, Mansouri et al)	up	DLPFC/PFC	dlPFC	Labonte et al; Mansouri et al	MDD_bulk_brain
	BOD1	BOD1	↑ in women (OFC, Labonte et al); ↑ in women (sgACC, Labonte et al); ↑ in men (dlPFC, Mansouri et al); ↑ in men (dlPFC, Mansouri et al); ↑ in women (OFC, Mansouri et al)	up	OFC	OFC	Labonte et al; Mansouri et al	MDD_bulk_brain
	BOD1	BOD1	↑ in women (OFC, Labonte et al); ↑ in women (sgACC, Labonte et al); ↑ in men (dlPFC, Mansouri et al); ↑ in men (dlPFC, Mansouri et al); ↑ in women (OFC, Mansouri et al)	up	sgACC	sgACC	Labonte et al; Mansouri et al	MDD_bulk_brain
	CIB1	CIB1	↑ in men (aINS, Labonte et al); ↑ in men (OFC, Labonte et al); ↑ in men (sgACC, Labonte et al)	up	OFC	OFC	Labonte et al	MDD_bulk_brain
	CIB1	CIB1	↑ in men (aINS, Labonte et al); ↑ in men (OFC, Labonte et al); ↑ in men (sgACC, Labonte et al)	up	sgACC	sgACC	Labonte et al	MDD_bulk_brain
	CIB1	CIB1	↑ in men (aINS, Labonte et al); ↑ in men (OFC, Labonte et al); ↑ in men (sgACC, Labonte et al)	up	Anterior Insula	aINS	Labonte et al	MDD_bulk_brain
	DYNLT1	DYNLT1	↓ in men (vSUB, Labonte et al)	down	vSUB	vSUB	Labonte et al	MDD_bulk_brain
	SSNA1	SSNA1	↑ in men (sgACC, Labonte et al); ↑ in men (dlPFC, Labonte et al); ↑ in women (dlPFC, Mansouri et al)	up	DLPFC/PFC	dlPFC	Labonte et al; Mansouri et al	MDD_bulk_brain
	SSNA1	SSNA1	↑ in men (sgACC, Labonte et al); ↑ in men (dlPFC, Labonte et al); ↑ in women (dlPFC, Mansouri et al)	up	sgACC	sgACC	Labonte et al; Mansouri et al	MDD_bulk_brain
	ATXN10	ATXN10	↓ (sACC, Goes et al); ↓ (Amygdala, Goes et al); ↑ in men (aINS, Labonte et al)	mixed	sgACC	sACC	Goes et al; Labonte et al	MDD_bulk_brain
	ATXN10	ATXN10	↓ (sACC, Goes et al); ↓ (Amygdala, Goes et al); ↑ in men (aINS, Labonte et al)	mixed	Anterior Insula	aINS	Goes et al; Labonte et al	MDD_bulk_brain
	ATXN10	ATXN10	↓ (sACC, Goes et al); ↓ (Amygdala, Goes et al); ↑ in men (aINS, Labonte et al)	mixed	Amygdala	amygdala	Goes et al; Labonte et al	MDD_bulk_brain
	DCTN1	DCTN1	↑ in men (dlPFC, Labonte et al); ↑ in women (OFC, Mansouri et al)	up	DLPFC/PFC	dlPFC	Labonte et al; Mansouri et al	MDD_bulk_brain
	DCTN1	DCTN1	↑ in men (dlPFC, Labonte et al); ↑ in women (OFC, Mansouri et al)	up	OFC	OFC	Labonte et al; Mansouri et al	MDD_bulk_brain
	KLHDC8B	KLHDC8B	↑ in men (sgACC, Labonte et al); ↑ in women (OFC, Labonte et al); ↑ in women (dlPFC, Mansouri et al); ↑ in women (OFC, Mansouri et al); ↑ (midbody amygdala, Zhang et al)	up	DLPFC/PFC	dlPFC	Labonte et al; Mansouri et al; Zhang et al	MDD_bulk_brain
	KLHDC8B	KLHDC8B	↑ in men (sgACC, Labonte et al); ↑ in women (OFC, Labonte et al); ↑ in women (dlPFC, Mansouri et al); ↑ in women (OFC, Mansouri et al); ↑ (midbody amygdala, Zhang et al)	up	OFC	OFC	Labonte et al; Mansouri et al; Zhang et al	MDD_bulk_brain
	KLHDC8B	KLHDC8B	↑ in men (sgACC, Labonte et al); ↑ in women (OFC, Labonte et al); ↑ in women (dlPFC, Mansouri et al); ↑ in women (OFC, Mansouri et al); ↑ (midbody amygdala, Zhang et al)	up	sgACC	sgACC	Labonte et al; Mansouri et al; Zhang et al	MDD_bulk_brain
	KLHDC8B	KLHDC8B	↑ in men (sgACC, Labonte et al); ↑ in women (OFC, Labonte et al); ↑ in women (dlPFC, Mansouri et al); ↑ in women (OFC, Mansouri et al); ↑ (midbody amygdala, Zhang et al)	up	Amygdala	amygdala	Labonte et al; Mansouri et al; Zhang et al	MDD_bulk_brain
	REEP4	REEP4	↑ in men (dlPFC, Labonte et al)	up	DLPFC/PFC	dlPFC	Labonte et al	MDD_bulk_brain
	SAPCD2	SAPCD2	↑ in women (OFC, Mansouri et al)	up	OFC	OFC	Mansouri et al	MDD_bulk_brain
	CCND2	CCND2	↑ in women (dlPFC, Mansouri et al); ↑ in men (OFC, Mansouri et al)	up	DLPFC/PFC	dlPFC	Mansouri et al	MDD_bulk_brain
	CCND2	CCND2	↑ in women (dlPFC, Mansouri et al); ↑ in men (OFC, Mansouri et al)	up	OFC	OFC	Mansouri et al	MDD_bulk_brain
	CENPV	CENPV	↓ in women (NaC, Labonte et al); ↓ in women (vSUB, Labonte et al); ↑ in men (aINS, Mansouri et al); ↑ in men (dlPFC, Mansouri et al); ↑ in women (dlPFC, Mansouri et al); ↑ in men (dlPFC, Mansouri et al)	mixed	DLPFC/PFC	dlPFC	Labonte et al; Mansouri et al	MDD_bulk_brain
	CENPV	CENPV	↓ in women (NaC, Labonte et al); ↓ in women (vSUB, Labonte et al); ↑ in men (aINS, Mansouri et al); ↑ in men (dlPFC, Mansouri et al); ↑ in women (dlPFC, Mansouri et al); ↑ in men (dlPFC, Mansouri et al)	mixed	Anterior Insula	aINS	Labonte et al; Mansouri et al	MDD_bulk_brain
	CENPV	CENPV	↓ in women (NaC, Labonte et al); ↓ in women (vSUB, Labonte et al); ↑ in men (aINS, Mansouri et al); ↑ in men (dlPFC, Mansouri et al); ↑ in women (dlPFC, Mansouri et al); ↑ in men (dlPFC, Mansouri et al)	mixed	vSUB	vSUB	Labonte et al; Mansouri et al	MDD_bulk_brain
	CENPV	CENPV	↓ in women (NaC, Labonte et al); ↓ in women (vSUB, Labonte et al); ↑ in men (aINS, Mansouri et al); ↑ in men (dlPFC, Mansouri et al); ↑ in women (dlPFC, Mansouri et al); ↑ in men (dlPFC, Mansouri et al)	mixed	NAcc	NaC	Labonte et al; Mansouri et al	MDD_bulk_brain
	MAPRE3	MAPRE3	↓ in women (aINS, Mansouri et al)	down	Anterior Insula	aINS	Mansouri et al	MDD_bulk_brain
	CCDC124	CCDC124	↑ in men (OFC, Labonte et al); ↑ in men (sgACC, Labonte et al); ↑ in men (dlPFC, Labonte et al); ↓ in women (vSUB, Labonte et al); ↑ in women (dlPFC, Mansouri et al); ↑ in women (OFC, Mansouri et al)	mixed	DLPFC/PFC	dlPFC	Labonte et al; Mansouri et al	MDD_bulk_brain
	CCDC124	CCDC124	↑ in men (OFC, Labonte et al); ↑ in men (sgACC, Labonte et al); ↑ in men (dlPFC, Labonte et al); ↓ in women (vSUB, Labonte et al); ↑ in women (dlPFC, Mansouri et al); ↑ in women (OFC, Mansouri et al)	mixed	OFC	OFC	Labonte et al; Mansouri et al	MDD_bulk_brain
	CCDC124	CCDC124	↑ in men (OFC, Labonte et al); ↑ in men (sgACC, Labonte et al); ↑ in men (dlPFC, Labonte et al); ↓ in women (vSUB, Labonte et al); ↑ in women (dlPFC, Mansouri et al); ↑ in women (OFC, Mansouri et al)	mixed	sgACC	sgACC	Labonte et al; Mansouri et al	MDD_bulk_brain
	CCDC124	CCDC124	↑ in men (OFC, Labonte et al); ↑ in men (sgACC, Labonte et al); ↑ in men (dlPFC, Labonte et al); ↓ in women (vSUB, Labonte et al); ↑ in women (dlPFC, Mansouri et al); ↑ in women (OFC, Mansouri et al)	mixed	vSUB	vSUB	Labonte et al; Mansouri et al	MDD_bulk_brain
	NUDC	NUDC	↑ in men (sgACC, Labonte et al); ↑ in men (dlPFC, Labonte et al); ↓ in women (OFC, Labonte et al); ↓ in women (vSUB, Labonte et al)	mixed	DLPFC/PFC	dlPFC	Labonte et al	MDD_bulk_brain
	NUDC	NUDC	↑ in men (sgACC, Labonte et al); ↑ in men (dlPFC, Labonte et al); ↓ in women (OFC, Labonte et al); ↓ in women (vSUB, Labonte et al)	mixed	OFC	OFC	Labonte et al	MDD_bulk_brain
	NUDC	NUDC	↑ in men (sgACC, Labonte et al); ↑ in men (dlPFC, Labonte et al); ↓ in women (OFC, Labonte et al); ↓ in women (vSUB, Labonte et al)	mixed	sgACC	sgACC	Labonte et al	MDD_bulk_brain
	NUDC	NUDC	↑ in men (sgACC, Labonte et al); ↑ in men (dlPFC, Labonte et al); ↓ in women (OFC, Labonte et al); ↓ in women (vSUB, Labonte et al)	mixed	vSUB	vSUB	Labonte et al	MDD_bulk_brain
	SEPTIN11	SEPTIN11	↑ in women (dlPFC, Mansouri et al); ↓ in women (NaC, Mansouri et al); ↑ in men (vSUB, Mansouri et al)	mixed	DLPFC/PFC	dlPFC	Mansouri et al	MDD_bulk_brain
	SEPTIN11	SEPTIN11	↑ in women (dlPFC, Mansouri et al); ↓ in women (NaC, Mansouri et al); ↑ in men (vSUB, Mansouri et al)	mixed	vSUB	vSUB	Mansouri et al	MDD_bulk_brain
	SEPTIN11	SEPTIN11	↑ in women (dlPFC, Mansouri et al); ↓ in women (NaC, Mansouri et al); ↑ in men (vSUB, Mansouri et al)	mixed	NAcc	NaC	Mansouri et al	MDD_bulk_brain
	SEPTIN9	SEPTIN9	Not specified (in women) (OFC, de Souza et al)	not specified	OFC	OFC	de Souza et al	MDD_bulk_brain
	KLHL22	KLHL22	↑ in women (OFC, Mansouri et al)	up	OFC	OFC	Mansouri et al	MDD_bulk_brain
	CENPF	CENPF	↓ (midbody amygdala, Zhang et al)	down	Amygdala	amygdala	Zhang et al	MDD_bulk_brain
	ARL3	ARL3	↑ in men (sgACC, Labonte et al); ↑ in men (dlPFC, Labonte et al); ↑ in women (dlPFC, Mansouri et al); ↑ in men (OFC, Mansouri et al)	up	DLPFC/PFC	dlPFC	Labonte et al; Mansouri et al	MDD_bulk_brain
	ARL3	ARL3	↑ in men (sgACC, Labonte et al); ↑ in men (dlPFC, Labonte et al); ↑ in women (dlPFC, Mansouri et al); ↑ in men (OFC, Mansouri et al)	up	OFC	OFC	Labonte et al; Mansouri et al	MDD_bulk_brain
	ARL3	ARL3	↑ in men (sgACC, Labonte et al); ↑ in men (dlPFC, Labonte et al); ↑ in women (dlPFC, Mansouri et al); ↑ in men (OFC, Mansouri et al)	up	sgACC	sgACC	Labonte et al; Mansouri et al	MDD_bulk_brain
	VPS4B	VPS4B	↑ in women (dlPFC, Mansouri et al)	up	DLPFC/PFC	dlPFC	Mansouri et al	MDD_bulk_brain
	GOLGA2	GOLGA2	↑ in men (sgACC, Labonte et al); ↑ in men (dlPFC, Labonte et al); ↑ in women (dlPFC, Mansouri et al); ↑ in women (OFC, Mansouri et al)	up	DLPFC/PFC	dlPFC	Labonte et al; Mansouri et al	MDD_bulk_brain
	GOLGA2	GOLGA2	↑ in men (sgACC, Labonte et al); ↑ in men (dlPFC, Labonte et al); ↑ in women (dlPFC, Mansouri et al); ↑ in women (OFC, Mansouri et al)	up	OFC	OFC	Labonte et al; Mansouri et al	MDD_bulk_brain
	GOLGA2	GOLGA2	↑ in men (sgACC, Labonte et al); ↑ in men (dlPFC, Labonte et al); ↑ in women (dlPFC, Mansouri et al); ↑ in women (OFC, Mansouri et al)	up	sgACC	sgACC	Labonte et al; Mansouri et al	MDD_bulk_brain
	ZC3HC1	ZC3HC1	↑ in women (OFC, Mansouri et al)	up	OFC	OFC	Mansouri et al	MDD_bulk_brain
	CDC23	CDC23	↑ in women (OFC, Labonte et al); ↑ in women (dlPFC, Mansouri et al); ↑ in women (sgACC, Mansouri et al); ↑ in women (vSUB, Mansouri et al); ↓ (midbody amygdala, Zhang et al)	mixed	DLPFC/PFC	dlPFC	Labonte et al; Mansouri et al; Zhang et al	MDD_bulk_brain
	CDC23	CDC23	↑ in women (OFC, Labonte et al); ↑ in women (dlPFC, Mansouri et al); ↑ in women (sgACC, Mansouri et al); ↑ in women (vSUB, Mansouri et al); ↓ (midbody amygdala, Zhang et al)	mixed	OFC	OFC	Labonte et al; Mansouri et al; Zhang et al	MDD_bulk_brain
	CDC23	CDC23	↑ in women (OFC, Labonte et al); ↑ in women (dlPFC, Mansouri et al); ↑ in women (sgACC, Mansouri et al); ↑ in women (vSUB, Mansouri et al); ↓ (midbody amygdala, Zhang et al)	mixed	sgACC	sgACC	Labonte et al; Mansouri et al; Zhang et al	MDD_bulk_brain
	CDC23	CDC23	↑ in women (OFC, Labonte et al); ↑ in women (dlPFC, Mansouri et al); ↑ in women (sgACC, Mansouri et al); ↑ in women (vSUB, Mansouri et al); ↓ (midbody amygdala, Zhang et al)	mixed	vSUB	vSUB	Labonte et al; Mansouri et al; Zhang et al	MDD_bulk_brain
	CDC23	CDC23	↑ in women (OFC, Labonte et al); ↑ in women (dlPFC, Mansouri et al); ↑ in women (sgACC, Mansouri et al); ↑ in women (vSUB, Mansouri et al); ↓ (midbody amygdala, Zhang et al)	mixed	Amygdala	amygdala	Labonte et al; Mansouri et al; Zhang et al	MDD_bulk_brain
	KLHL42	KLHL42	↓ in men (sgACC, Mansouri et al)	down	sgACC	sgACC	Mansouri et al	MDD_bulk_brain
	ANAPC1	ANAPC1	↓ (midbody amygdala, Zhang et al)	down	Amygdala	amygdala	Zhang et al	MDD_bulk_brain
	ANAPC13	ANAPC13	↑ in women (OFC, Labonte et al); ↑ in women (vSUB, Labonte et al)	up	OFC	OFC	Labonte et al	MDD_bulk_brain
	ANAPC13	ANAPC13	↑ in women (OFC, Labonte et al); ↑ in women (vSUB, Labonte et al)	up	vSUB	vSUB	Labonte et al	MDD_bulk_brain
	CDC16	CDC16	↓ (sACC, Goes et al); ↓ in men (sgACC, Labonte et al); ↓ in women (dlPFC, Labonte et al)	down	DLPFC/PFC	dlPFC	Goes et al; Labonte et al	MDD_bulk_brain
	CDC16	CDC16	↓ (sACC, Goes et al); ↓ in men (sgACC, Labonte et al); ↓ in women (dlPFC, Labonte et al)	down	sgACC	sgACC	Goes et al; Labonte et al	MDD_bulk_brain
	CDC16	CDC16	↓ (sACC, Goes et al); ↓ in men (sgACC, Labonte et al); ↓ in women (dlPFC, Labonte et al)	down	sgACC	sACC	Goes et al; Labonte et al	MDD_bulk_brain
	ANAPC7	ANAPC7	↑ in women (dlPFC, Mansouri et al); ↑ in women (sgACC, Mansouri et al)	up	DLPFC/PFC	dlPFC	Mansouri et al	MDD_bulk_brain
	ANAPC7	ANAPC7	↑ in women (dlPFC, Mansouri et al); ↑ in women (sgACC, Mansouri et al)	up	sgACC	sgACC	Mansouri et al	MDD_bulk_brain
	UBE2S	UBE2S	↑ in men (sgACC, Labonte et al)	up	sgACC	sgACC	Labonte et al	MDD_bulk_brain
	UBE2C	UBE2C	↓ (dlPFC, Selcuk et al)	down	DLPFC/PFC	dlPFC	Selcuk et al	MDD_bulk_brain
	E4F1	E4F1	↑ in men (sgACC, Labonte et al); ↑ in women (dlPFC, Mansouri et al)	up	DLPFC/PFC	dlPFC	Labonte et al; Mansouri et al	MDD_bulk_brain
	E4F1	E4F1	↑ in men (sgACC, Labonte et al); ↑ in women (dlPFC, Mansouri et al)	up	sgACC	sgACC	Labonte et al; Mansouri et al	MDD_bulk_brain
	KLHL13	KLHL13	↑ in men (NaC, Labonte et al)	up	NAcc	NaC	Labonte et al	MDD_bulk_brain
	FBXL7	FBXL7	↓ in men (sgACC, Labonte et al); ↑ in women (NaC, Labonte et al); ↓ in men (aINS, Mansouri et al); ↓ in women (dlPFC, Mansouri et al); ↑ in men (sgACC, Mansouri et al)	mixed	DLPFC/PFC	dlPFC	Labonte et al; Mansouri et al	MDD_bulk_brain
	FBXL7	FBXL7	↓ in men (sgACC, Labonte et al); ↑ in women (NaC, Labonte et al); ↓ in men (aINS, Mansouri et al); ↓ in women (dlPFC, Mansouri et al); ↑ in men (sgACC, Mansouri et al)	mixed	sgACC	sgACC	Labonte et al; Mansouri et al	MDD_bulk_brain
	FBXL7	FBXL7	↓ in men (sgACC, Labonte et al); ↑ in women (NaC, Labonte et al); ↓ in men (aINS, Mansouri et al); ↓ in women (dlPFC, Mansouri et al); ↑ in men (sgACC, Mansouri et al)	mixed	Anterior Insula	aINS	Labonte et al; Mansouri et al	MDD_bulk_brain
	FBXL7	FBXL7	↓ in men (sgACC, Labonte et al); ↑ in women (NaC, Labonte et al); ↓ in men (aINS, Mansouri et al); ↓ in women (dlPFC, Mansouri et al); ↑ in men (sgACC, Mansouri et al)	mixed	NAcc	NaC	Labonte et al; Mansouri et al	MDD_bulk_brain
	SPAG5	SPAG5	↓ in women (sgACC, Labonte et al)	down	sgACC	sgACC	Labonte et al	MDD_bulk_brain
	FSD1	FSD1	↑ in men (sgACC, Labonte et al); ↑ in women (dlPFC, Mansouri et al); ↓ in men (sgACC, Mansouri et al)	mixed	DLPFC/PFC	dlPFC	Labonte et al; Mansouri et al	MDD_bulk_brain
	FSD1	FSD1	↑ in men (sgACC, Labonte et al); ↑ in women (dlPFC, Mansouri et al); ↓ in men (sgACC, Mansouri et al)	mixed	sgACC	sgACC	Labonte et al; Mansouri et al	MDD_bulk_brain
	CKS1B	CKS1B	↑ in women (aINS, Labonte et al); ↑ in women (dlPFC, Mansouri et al); ↑ in women (vSUB, Mansouri et al)	up	DLPFC/PFC	dlPFC	Labonte et al; Mansouri et al	MDD_bulk_brain
	CKS1B	CKS1B	↑ in women (aINS, Labonte et al); ↑ in women (dlPFC, Mansouri et al); ↑ in women (vSUB, Mansouri et al)	up	Anterior Insula	aINS	Labonte et al; Mansouri et al	MDD_bulk_brain
	CKS1B	CKS1B	↑ in women (aINS, Labonte et al); ↑ in women (dlPFC, Mansouri et al); ↑ in women (vSUB, Mansouri et al)	up	vSUB	vSUB	Labonte et al; Mansouri et al	MDD_bulk_brain
	TTC28	TTC28	↓ in women (dlPFC, Labonte et al); ↑ in men (aINS, Labonte et al); ↓ in women (dlPFC, Mansouri et al)	mixed	DLPFC/PFC	dlPFC	Labonte et al; Mansouri et al	MDD_bulk_brain
	TTC28	TTC28	↓ in women (dlPFC, Labonte et al); ↑ in men (aINS, Labonte et al); ↓ in women (dlPFC, Mansouri et al)	mixed	Anterior Insula	aINS	Labonte et al; Mansouri et al	MDD_bulk_brain
	CKS2	CKS2	↑ in women (dlPFC, Mansouri et al); ↑ in women (vSUB, Mansouri et al)	up	DLPFC/PFC	dlPFC	Mansouri et al	MDD_bulk_brain
	CKS2	CKS2	↑ in women (dlPFC, Mansouri et al); ↑ in women (vSUB, Mansouri et al)	up	vSUB	vSUB	Mansouri et al	MDD_bulk_brain
	CCSAP	CCSAP	↑ (sACC, Goes et al); ↑ in women (aINS, Mansouri et al); ↑ in women (dlPFC, Mansouri et al)	up	DLPFC/PFC	dlPFC	Goes et al; Mansouri et al	MDD_bulk_brain
	CCSAP	CCSAP	↑ (sACC, Goes et al); ↑ in women (aINS, Mansouri et al); ↑ in women (dlPFC, Mansouri et al)	up	sgACC	sACC	Goes et al; Mansouri et al	MDD_bulk_brain
	CCSAP	CCSAP	↑ (sACC, Goes et al); ↑ in women (aINS, Mansouri et al); ↑ in women (dlPFC, Mansouri et al)	up	Anterior Insula	aINS	Goes et al; Mansouri et al	MDD_bulk_brain
	FAM83D	FAM83D	↓ in men (sgACC, Mansouri et al)	down	sgACC	sgACC	Mansouri et al	MDD_bulk_brain
	BORA	BORA	↑ in women (OFC, Labonte et al)	up	OFC	OFC	Labonte et al	MDD_bulk_brain
	RAE1	RAE1	↑ (sACC, Goes et al); ↑ in women (sgACC, Labonte et al); ↑ in women (dlPFC, Mansouri et al)	up	DLPFC/PFC	dlPFC	Goes et al; Labonte et al; Mansouri et al	MDD_bulk_brain
	RAE1	RAE1	↑ (sACC, Goes et al); ↑ in women (sgACC, Labonte et al); ↑ in women (dlPFC, Mansouri et al)	up	sgACC	sgACC	Goes et al; Labonte et al; Mansouri et al	MDD_bulk_brain
	RAE1	RAE1	↑ (sACC, Goes et al); ↑ in women (sgACC, Labonte et al); ↑ in women (dlPFC, Mansouri et al)	up	sgACC	sACC	Goes et al; Labonte et al; Mansouri et al	MDD_bulk_brain
	MAPRE2	MAPRE2	Not specified (in women) (OFC, de Souza et al); ↑ (Amygdala, Goes et al)	not specified	OFC	OFC	de Souza et al; Goes et al	MDD_bulk_brain
	MAPRE2	MAPRE2	Not specified (in women) (OFC, de Souza et al); ↑ (Amygdala, Goes et al)	not specified	Amygdala	amygdala	de Souza et al; Goes et al	MDD_bulk_brain
	RAB11FIP3	RAB11FIP3	↓ in women (dlPFC, Labonte et al); ↓ in women (OFC, Labonte et al); ↑ in men (sgACC, Labonte et al); ↑ in women (OFC, Mansouri et al); ↑ (midbody amygdala, Zhang et al)	mixed	DLPFC/PFC	dlPFC	Labonte et al; Mansouri et al; Zhang et al	MDD_bulk_brain
	RAB11FIP3	RAB11FIP3	↓ in women (dlPFC, Labonte et al); ↓ in women (OFC, Labonte et al); ↑ in men (sgACC, Labonte et al); ↑ in women (OFC, Mansouri et al); ↑ (midbody amygdala, Zhang et al)	mixed	OFC	OFC	Labonte et al; Mansouri et al; Zhang et al	MDD_bulk_brain
	RAB11FIP3	RAB11FIP3	↓ in women (dlPFC, Labonte et al); ↓ in women (OFC, Labonte et al); ↑ in men (sgACC, Labonte et al); ↑ in women (OFC, Mansouri et al); ↑ (midbody amygdala, Zhang et al)	mixed	sgACC	sgACC	Labonte et al; Mansouri et al; Zhang et al	MDD_bulk_brain
	RAB11FIP3	RAB11FIP3	↓ in women (dlPFC, Labonte et al); ↓ in women (OFC, Labonte et al); ↑ in men (sgACC, Labonte et al); ↑ in women (OFC, Mansouri et al); ↑ (midbody amygdala, Zhang et al)	mixed	Amygdala	amygdala	Labonte et al; Mansouri et al; Zhang et al	MDD_bulk_brain
	LZTS2	LZTS2	↓ in men (aINS, Labonte et al); ↑ in women (NaC, Labonte et al); ↓ in men (OFC, Mansouri et al)	mixed	OFC	OFC	Labonte et al; Mansouri et al	MDD_bulk_brain
	LZTS2	LZTS2	↓ in men (aINS, Labonte et al); ↑ in women (NaC, Labonte et al); ↓ in men (OFC, Mansouri et al)	mixed	Anterior Insula	aINS	Labonte et al; Mansouri et al	MDD_bulk_brain
	LZTS2	LZTS2	↓ in men (aINS, Labonte et al); ↑ in women (NaC, Labonte et al); ↓ in men (OFC, Mansouri et al)	mixed	NAcc	NaC	Labonte et al; Mansouri et al	MDD_bulk_brain
	AVL9	AVL9	↑ (sACC, Goes et al)	up	sgACC	sACC	Goes et al	MDD_bulk_brain
	SDC3	SDC3	↓ in men (aINS, Mansouri et al); ↓ in women (vSUB, Mansouri et al)	down	Anterior Insula	aINS	Mansouri et al	MDD_bulk_brain
	SDC3	SDC3	↓ in men (aINS, Mansouri et al); ↓ in women (vSUB, Mansouri et al)	down	vSUB	vSUB	Mansouri et al	MDD_bulk_brain
	CORO1B	CORO1B	↓ (sACC, Goes et al)	down	sgACC	sACC	Goes et al	MDD_bulk_brain
	NTN4	NTN4	↓ in men (NaC, Mansouri et al)	down	NAcc	NaC	Mansouri et al	MDD_bulk_brain
	TMEM18	TMEM18	↑ in women (dlPFC, Mansouri et al)	up	DLPFC/PFC	dlPFC	Mansouri et al	MDD_bulk_brain
	TGFBR3L	TGFBR3L	↑ in men (sgACC, Labonte et al)	up	sgACC	sgACC	Labonte et al	MDD_bulk_brain
	PSG2	PSG2	Not specified (in women) (OFC, de Souza et al); ↓ in women (dlPFC, Mansouri et al)	not specified	DLPFC/PFC	dlPFC	de Souza et al; Mansouri et al	MDD_bulk_brain
	PSG2	PSG2	Not specified (in women) (OFC, de Souza et al); ↓ in women (dlPFC, Mansouri et al)	not specified	OFC	OFC	de Souza et al; Mansouri et al	MDD_bulk_brain
	CD248	CD248	↑ (dlPFC, Yoshino et al); ↑ (midbody amygdala, Zhang et al)	up	DLPFC/PFC	dlPFC	Yoshino et al; Zhang et al	MDD_bulk_brain
	CD248	CD248	↑ (dlPFC, Yoshino et al); ↑ (midbody amygdala, Zhang et al)	up	Amygdala	amygdala	Yoshino et al; Zhang et al	MDD_bulk_brain
	CLEC14A	CLEC14A	↑ in men (vSUB, Labonte et al); ↑ in women (aINS, Mansouri et al); ↑ in women (dlPFC, Mansouri et al)	up	DLPFC/PFC	dlPFC	Labonte et al; Mansouri et al	MDD_bulk_brain
	CLEC14A	CLEC14A	↑ in men (vSUB, Labonte et al); ↑ in women (aINS, Mansouri et al); ↑ in women (dlPFC, Mansouri et al)	up	Anterior Insula	aINS	Labonte et al; Mansouri et al	MDD_bulk_brain
	CLEC14A	CLEC14A	↑ in men (vSUB, Labonte et al); ↑ in women (aINS, Mansouri et al); ↑ in women (dlPFC, Mansouri et al)	up	vSUB	vSUB	Labonte et al; Mansouri et al	MDD_bulk_brain
	CARMIL1	CARMIL1	↓ (dlPFC, Selcuk et al)	down	DLPFC/PFC	dlPFC	Selcuk et al	MDD_bulk_brain
	SDC1	SDC1	↑ in women (dlPFC, Labonte et al); ↑ in men (sgACC, Labonte et al); ↑ in women (dlPFC, Mansouri et al)	up	DLPFC/PFC	dlPFC	Labonte et al; Mansouri et al	MDD_bulk_brain
	SDC1	SDC1	↑ in women (dlPFC, Labonte et al); ↑ in men (sgACC, Labonte et al); ↑ in women (dlPFC, Mansouri et al)	up	sgACC	sgACC	Labonte et al; Mansouri et al	MDD_bulk_brain
	SDC4	SDC4	↓ in women (aINS, Mansouri et al); ↓ in women (dlPFC, Mansouri et al)	down	DLPFC/PFC	dlPFC	Mansouri et al	MDD_bulk_brain
	SDC4	SDC4	↓ in women (aINS, Mansouri et al); ↓ in women (dlPFC, Mansouri et al)	down	Anterior Insula	aINS	Mansouri et al	MDD_bulk_brain
	IGFBP6	IGFBP6	↑ in women (vSUB, Mansouri et al)	up	vSUB	vSUB	Mansouri et al	MDD_bulk_brain
	CARMIL3	CARMIL3	↑ (midbody amygdala, Zhang et al)	up	Amygdala	amygdala	Zhang et al	MDD_bulk_brain
	PODXL	PODXL	↑ (sACC, Goes et al); ↑ in men (aINS, Labonte et al)	up	sgACC	sACC	Goes et al; Labonte et al	MDD_bulk_brain
	PODXL	PODXL	↑ (sACC, Goes et al); ↑ in men (aINS, Labonte et al)	up	Anterior Insula	aINS	Goes et al; Labonte et al	MDD_bulk_brain
	FRYL	FRYL	↑ in women (NaC, Labonte et al); ↑ in women (OFC, Labonte et al)	up	OFC	OFC	Labonte et al	MDD_bulk_brain
	FRYL	FRYL	↑ in women (NaC, Labonte et al); ↑ in women (OFC, Labonte et al)	up	NAcc	NaC	Labonte et al	MDD_bulk_brain
	GAS8	GAS8	↑ in women (OFC, Mansouri et al)	up	OFC	OFC	Mansouri et al	MDD_bulk_brain
	ANKRD45	ANKRD45	↓ in men (vSUB, Labonte et al)	down	vSUB	vSUB	Labonte et al	MDD_bulk_brain
	LMNTD1	LMNTD1	↓ in women (OFC, Mansouri et al)	down	OFC	OFC	Mansouri et al	MDD_bulk_brain
	YPEL5	YPEL5	↑ in women (aINS, Labonte et al); ↑ in women (dlPFC, Labonte et al); ↑ in women (OFC, Labonte et al); ↑ in women (vSUB, Labonte et al); ↑ in men (OFC, Labonte et al); ↑ in women (dlPFC, Mansouri et al); ↓ in men (sgACC, Mansouri et al)	mixed	DLPFC/PFC	dlPFC	Labonte et al; Mansouri et al	MDD_bulk_brain
	YPEL5	YPEL5	↑ in women (aINS, Labonte et al); ↑ in women (dlPFC, Labonte et al); ↑ in women (OFC, Labonte et al); ↑ in women (vSUB, Labonte et al); ↑ in men (OFC, Labonte et al); ↑ in women (dlPFC, Mansouri et al); ↓ in men (sgACC, Mansouri et al)	mixed	OFC	OFC	Labonte et al; Mansouri et al	MDD_bulk_brain
	YPEL5	YPEL5	↑ in women (aINS, Labonte et al); ↑ in women (dlPFC, Labonte et al); ↑ in women (OFC, Labonte et al); ↑ in women (vSUB, Labonte et al); ↑ in men (OFC, Labonte et al); ↑ in women (dlPFC, Mansouri et al); ↓ in men (sgACC, Mansouri et al)	mixed	sgACC	sgACC	Labonte et al; Mansouri et al	MDD_bulk_brain
	YPEL5	YPEL5	↑ in women (aINS, Labonte et al); ↑ in women (dlPFC, Labonte et al); ↑ in women (OFC, Labonte et al); ↑ in women (vSUB, Labonte et al); ↑ in men (OFC, Labonte et al); ↑ in women (dlPFC, Mansouri et al); ↓ in men (sgACC, Mansouri et al)	mixed	Anterior Insula	aINS	Labonte et al; Mansouri et al	MDD_bulk_brain
	YPEL5	YPEL5	↑ in women (aINS, Labonte et al); ↑ in women (dlPFC, Labonte et al); ↑ in women (OFC, Labonte et al); ↑ in women (vSUB, Labonte et al); ↑ in men (OFC, Labonte et al); ↑ in women (dlPFC, Mansouri et al); ↓ in men (sgACC, Mansouri et al)	mixed	vSUB	vSUB	Labonte et al; Mansouri et al	MDD_bulk_brain
	LRRC56	LRRC56	Not specified (in women) (OFC, de Souza et al); ↑ in men (dlPFC, Labonte et al); ↑ in women (OFC, Labonte et al); ↑ in women (OFC, Mansouri et al)	not specified	DLPFC/PFC	dlPFC	de Souza et al; Labonte et al; Mansouri et al	MDD_bulk_brain
	LRRC56	LRRC56	Not specified (in women) (OFC, de Souza et al); ↑ in men (dlPFC, Labonte et al); ↑ in women (OFC, Labonte et al); ↑ in women (OFC, Mansouri et al)	not specified	OFC	OFC	de Souza et al; Labonte et al; Mansouri et al	MDD_bulk_brain
	PRICKLE3	PRICKLE3	↑ in women (NaC, Labonte et al); ↑ in men (OFC, Labonte et al)	up	OFC	OFC	Labonte et al	MDD_bulk_brain
	PRICKLE3	PRICKLE3	↑ in women (NaC, Labonte et al); ↑ in men (OFC, Labonte et al)	up	NAcc	NaC	Labonte et al	MDD_bulk_brain
	TTC17	TTC17	↓ in women (dlPFC, Labonte et al); ↑ in men (NaC, Labonte et al)	mixed	DLPFC/PFC	dlPFC	Labonte et al	MDD_bulk_brain
	TTC17	TTC17	↓ in women (dlPFC, Labonte et al); ↑ in men (NaC, Labonte et al)	mixed	NAcc	NaC	Labonte et al	MDD_bulk_brain
	TCTN3	TCTN3	↓ in women (NaC, Labonte et al)	down	NAcc	NaC	Labonte et al	MDD_bulk_brain
	CCDC28B	CCDC28B	↑ in women (OFC, Mansouri et al); ↓ in men (vSUB, Mansouri et al)	mixed	OFC	OFC	Mansouri et al	MDD_bulk_brain
	CCDC28B	CCDC28B	↑ in women (OFC, Mansouri et al); ↓ in men (vSUB, Mansouri et al)	mixed	vSUB	vSUB	Mansouri et al	MDD_bulk_brain
	CEP162	CEP162	Not specified (in women) (sgACC, de Souza et al); ↑ in women (aINS, Mansouri et al)	not specified	sgACC	sgACC	de Souza et al; Mansouri et al	MDD_bulk_brain
	CEP162	CEP162	Not specified (in women) (sgACC, de Souza et al); ↑ in women (aINS, Mansouri et al)	not specified	Anterior Insula	aINS	de Souza et al; Mansouri et al	MDD_bulk_brain
	HYLS1	HYLS1	↑ in women (dlPFC, Mansouri et al)	up	DLPFC/PFC	dlPFC	Mansouri et al	MDD_bulk_brain
	POC1A	POC1A	↑ in women (OFC, Labonte et al); ↑ in women (dlPFC, Mansouri et al); ↑ in women (OFC, Mansouri et al)	up	DLPFC/PFC	dlPFC	Labonte et al; Mansouri et al	MDD_bulk_brain
	POC1A	POC1A	↑ in women (OFC, Labonte et al); ↑ in women (dlPFC, Mansouri et al); ↑ in women (OFC, Mansouri et al)	up	OFC	OFC	Labonte et al; Mansouri et al	MDD_bulk_brain
	TBC1D31	TBC1D31	↑ in women (aINS, Mansouri et al)	up	Anterior Insula	aINS	Mansouri et al	MDD_bulk_brain
	TOGARAM1	TOGARAM1	↓ (dlPFC, Yoshino et al)	down	DLPFC/PFC	dlPFC	Yoshino et al	MDD_bulk_brain
	SPAG16	SPAG16	↑ in women (dlPFC, Mansouri et al)	up	DLPFC/PFC	dlPFC	Mansouri et al	MDD_bulk_brain
	POC1B	POC1B	↓ in men (sgACC, Labonte et al); ↑ in men (vSUB, Mansouri et al)	mixed	sgACC	sgACC	Labonte et al; Mansouri et al	MDD_bulk_brain
	POC1B	POC1B	↓ in men (sgACC, Labonte et al); ↑ in men (vSUB, Mansouri et al)	mixed	vSUB	vSUB	Labonte et al; Mansouri et al	MDD_bulk_brain
	WDR90	WDR90	↓ (sACC, Goes et al)	down	sgACC	sACC	Goes et al	MDD_bulk_brain
	OFD1	OFD1	↑ in men (NaC, Labonte et al)	up	NAcc	NaC	Labonte et al	MDD_bulk_brain
	UBXN10	UBXN10	↓ (sgACC, Zhou et al (2023))	down	sgACC	sgACC	Zhou et al	MDD_bulk_brain
	RABL2B	RABL2B	↓ in women (dlPFC, Labonte et al); ↓ in women (OFC, Labonte et al); ↓ in women (dlPFC, Mansouri et al)	down	DLPFC/PFC	dlPFC	Labonte et al; Mansouri et al	MDD_bulk_brain
	RABL2B	RABL2B	↓ in women (dlPFC, Labonte et al); ↓ in women (OFC, Labonte et al); ↓ in women (dlPFC, Mansouri et al)	down	OFC	OFC	Labonte et al; Mansouri et al	MDD_bulk_brain
	WDPCP	WDPCP	↓ in women (dlPFC, Mansouri et al)	down	DLPFC/PFC	dlPFC	Mansouri et al	MDD_bulk_brain
	TMEM107	TMEM107	↑ in men (OFC, Mansouri et al)	up	OFC	OFC	Mansouri et al	MDD_bulk_brain
	CCDC15	CCDC15	↓ in women (sgACC, Mansouri et al)	down	sgACC	sgACC	Mansouri et al	MDD_bulk_brain
	TXNDC15	TXNDC15	↑ in women (dlPFC, Mansouri et al); ↑ in women (sgACC, Mansouri et al)	up	DLPFC/PFC	dlPFC	Mansouri et al	MDD_bulk_brain
	TXNDC15	TXNDC15	↑ in women (dlPFC, Mansouri et al); ↑ in women (sgACC, Mansouri et al)	up	sgACC	sgACC	Mansouri et al	MDD_bulk_brain
	CEP83	CEP83	↑ in women (aINS, Mansouri et al)	up	Anterior Insula	aINS	Mansouri et al	MDD_bulk_brain
	C2CD3	C2CD3	↓ in women (dlPFC, Labonte et al); ↓ in women (OFC, Labonte et al); ↓ in women (aINS, Mansouri et al); ↓ in women (dlPFC, Mansouri et al)	down	DLPFC/PFC	dlPFC	Labonte et al; Mansouri et al	MDD_bulk_brain
	C2CD3	C2CD3	↓ in women (dlPFC, Labonte et al); ↓ in women (OFC, Labonte et al); ↓ in women (aINS, Mansouri et al); ↓ in women (dlPFC, Mansouri et al)	down	OFC	OFC	Labonte et al; Mansouri et al	MDD_bulk_brain
	C2CD3	C2CD3	↓ in women (dlPFC, Labonte et al); ↓ in women (OFC, Labonte et al); ↓ in women (aINS, Mansouri et al); ↓ in women (dlPFC, Mansouri et al)	down	Anterior Insula	aINS	Labonte et al; Mansouri et al	MDD_bulk_brain
	TCTN1	TCTN1	↑ in men (NaC, Labonte et al); ↓ in men (vSUB, Labonte et al); ↓ in women (dlPFC, Mansouri et al)	mixed	DLPFC/PFC	dlPFC	Labonte et al; Mansouri et al	MDD_bulk_brain
	TCTN1	TCTN1	↑ in men (NaC, Labonte et al); ↓ in men (vSUB, Labonte et al); ↓ in women (dlPFC, Mansouri et al)	mixed	vSUB	vSUB	Labonte et al; Mansouri et al	MDD_bulk_brain
	TCTN1	TCTN1	↑ in men (NaC, Labonte et al); ↓ in men (vSUB, Labonte et al); ↓ in women (dlPFC, Mansouri et al)	mixed	NAcc	NaC	Labonte et al; Mansouri et al	MDD_bulk_brain
	FAM149B1	FAM149B1	↑ in women (aINS, Mansouri et al); ↓ in men (NaC, Mansouri et al)	mixed	Anterior Insula	aINS	Mansouri et al	MDD_bulk_brain
	FAM149B1	FAM149B1	↑ in women (aINS, Mansouri et al); ↓ in men (NaC, Mansouri et al)	mixed	NAcc	NaC	Mansouri et al	MDD_bulk_brain
	IFT140	IFT140	↓ in women (dlPFC, Labonte et al)	down	DLPFC/PFC	dlPFC	Labonte et al	MDD_bulk_brain
	TMEM237	TMEM237	↑ in women (OFC, Labonte et al)	up	OFC	OFC	Labonte et al	MDD_bulk_brain
	B9D1	B9D1	Not specified (in men) (vSUB, de Souza et al); ↓ in men (vSUB, Labonte et al); ↑ in women (OFC, Mansouri et al)	not specified	OFC	OFC	de Souza et al; Labonte et al; Mansouri et al	MDD_bulk_brain
	B9D1	B9D1	Not specified (in men) (vSUB, de Souza et al); ↓ in men (vSUB, Labonte et al); ↑ in women (OFC, Mansouri et al)	not specified	vSUB	vSUB	de Souza et al; Labonte et al; Mansouri et al	MDD_bulk_brain
	TMEM17	TMEM17	↑ in women (dlPFC, Labonte et al); ↑ in women (sgACC, Labonte et al); ↑ in women (dlPFC, Mansouri et al)	up	DLPFC/PFC	dlPFC	Labonte et al; Mansouri et al	MDD_bulk_brain
	TMEM17	TMEM17	↑ in women (dlPFC, Labonte et al); ↑ in women (sgACC, Labonte et al); ↑ in women (dlPFC, Mansouri et al)	up	sgACC	sgACC	Labonte et al; Mansouri et al	MDD_bulk_brain
	CC2D2A	CC2D2A	↓ in women (dlPFC, Mansouri et al)	down	DLPFC/PFC	dlPFC	Mansouri et al	MDD_bulk_brain
	TCTN2	TCTN2	↓ in men (dlPFC, Labonte et al); ↓ in men (vSUB, Labonte et al)	down	DLPFC/PFC	dlPFC	Labonte et al	MDD_bulk_brain
	TCTN2	TCTN2	↓ in men (dlPFC, Labonte et al); ↓ in men (vSUB, Labonte et al)	down	vSUB	vSUB	Labonte et al	MDD_bulk_brain
	FHDC1	FHDC1	↑ in women (sgACC, Mansouri et al)	up	sgACC	sgACC	Mansouri et al	MDD_bulk_brain
	RPGR	RPGR	↑ in women (OFC, Labonte et al); ↑ in men (NaC, Labonte et al)	up	OFC	OFC	Labonte et al	MDD_bulk_brain
	RPGR	RPGR	↑ in women (OFC, Labonte et al); ↑ in men (NaC, Labonte et al)	up	NAcc	NaC	Labonte et al	MDD_bulk_brain
	CEP19	CEP19	↑ in women (OFC, Labonte et al); ↑ in women (sgACC, Labonte et al); ↑ in women (dlPFC, Mansouri et al)	up	DLPFC/PFC	dlPFC	Labonte et al; Mansouri et al	MDD_bulk_brain
	CEP19	CEP19	↑ in women (OFC, Labonte et al); ↑ in women (sgACC, Labonte et al); ↑ in women (dlPFC, Mansouri et al)	up	OFC	OFC	Labonte et al; Mansouri et al	MDD_bulk_brain
	CEP19	CEP19	↑ in women (OFC, Labonte et al); ↑ in women (sgACC, Labonte et al); ↑ in women (dlPFC, Mansouri et al)	up	sgACC	sgACC	Labonte et al; Mansouri et al	MDD_bulk_brain
	CFAP206	CFAP206	↓ in women (dlPFC, Mansouri et al)	down	DLPFC/PFC	dlPFC	Mansouri et al	MDD_bulk_brain
	CFAP43	CFAP43	Not specified (in women) (sgACC, de Souza et al); ↑ in women (aINS, Mansouri et al)	not specified	sgACC	sgACC	de Souza et al; Mansouri et al	MDD_bulk_brain
	CFAP43	CFAP43	Not specified (in women) (sgACC, de Souza et al); ↑ in women (aINS, Mansouri et al)	not specified	Anterior Insula	aINS	de Souza et al; Mansouri et al	MDD_bulk_brain
	CCDC13	CCDC13	↑ in men (aINS, Labonte et al)	up	Anterior Insula	aINS	Labonte et al	MDD_bulk_brain
	WTIP	WTIP	↑ in men (aINS, Labonte et al); ↑ in men (sgACC, Labonte et al); ↑ in men (OFC, Mansouri et al)	up	OFC	OFC	Labonte et al; Mansouri et al	MDD_bulk_brain
	WTIP	WTIP	↑ in men (aINS, Labonte et al); ↑ in men (sgACC, Labonte et al); ↑ in men (OFC, Mansouri et al)	up	sgACC	sgACC	Labonte et al; Mansouri et al	MDD_bulk_brain
	WTIP	WTIP	↑ in men (aINS, Labonte et al); ↑ in men (sgACC, Labonte et al); ↑ in men (OFC, Mansouri et al)	up	Anterior Insula	aINS	Labonte et al; Mansouri et al	MDD_bulk_brain
	CEP152	CEP152	↑ in women (NaC, Labonte et al)	up	NAcc	NaC	Labonte et al	MDD_bulk_brain
	DNAI1	DNAI1	↑ in men (NaC, Labonte et al)	up	NAcc	NaC	Labonte et al	MDD_bulk_brain
	SPAG6	SPAG6	Not specified (in women) (Nac, de Souza et al); ↑ in women (dlPFC, Mansouri et al)	not specified	DLPFC/PFC	dlPFC	de Souza et al; Mansouri et al	MDD_bulk_brain
	SPAG6	SPAG6	Not specified (in women) (Nac, de Souza et al); ↑ in women (dlPFC, Mansouri et al)	not specified	NAcc	NaC	de Souza et al; Mansouri et al	MDD_bulk_brain
	CEP78	CEP78	↓ in men (OFC, Labonte et al); ↓ in men (sgACC, Labonte et al); ↓ in men (dlPFC, Labonte et al)	down	DLPFC/PFC	dlPFC	Labonte et al	MDD_bulk_brain
	CEP78	CEP78	↓ in men (OFC, Labonte et al); ↓ in men (sgACC, Labonte et al); ↓ in men (dlPFC, Labonte et al)	down	OFC	OFC	Labonte et al	MDD_bulk_brain
	CEP78	CEP78	↓ in men (OFC, Labonte et al); ↓ in men (sgACC, Labonte et al); ↓ in men (dlPFC, Labonte et al)	down	sgACC	sgACC	Labonte et al	MDD_bulk_brain
	CCDC61	CCDC61	↓ in women (dlPFC, Labonte et al)	down	DLPFC/PFC	dlPFC	Labonte et al	MDD_bulk_brain
	ODF2L	ODF2L	↑ in women (aINS, Mansouri et al)	up	Anterior Insula	aINS	Mansouri et al	MDD_bulk_brain
	CEP290	CEP290	↑ in women (aINS, Mansouri et al)	up	Anterior Insula	aINS	Mansouri et al	MDD_bulk_brain
	TRAF3IP1	TRAF3IP1	↓ in women (OFC, Labonte et al)	down	OFC	OFC	Labonte et al	MDD_bulk_brain
	CEP97	CEP97	↓ in men (sgACC, Labonte et al)	down	sgACC	sgACC	Labonte et al	MDD_bulk_brain
	CD5	CD5	↓ in women (sgACC, Mansouri et al)	down	sgACC	sgACC	Mansouri et al	MDD_bulk_brain
	TXN2	TXN2	↑ in men (sgACC, Labonte et al); ↑ in men (dlPFC, Labonte et al)	up	DLPFC/PFC	dlPFC	Labonte et al	MDD_bulk_brain
	TXN2	TXN2	↑ in men (sgACC, Labonte et al); ↑ in men (dlPFC, Labonte et al)	up	sgACC	sgACC	Labonte et al	MDD_bulk_brain
	TXNRD3	TXNRD3	↑ in men (aINS, Mansouri et al); ↑ (midbody amygdala, Zhang et al)	up	Anterior Insula	aINS	Mansouri et al; Zhang et al	MDD_bulk_brain
	TXNRD3	TXNRD3	↑ in men (aINS, Mansouri et al); ↑ (midbody amygdala, Zhang et al)	up	Amygdala	amygdala	Mansouri et al; Zhang et al	MDD_bulk_brain
	TXNRD2	TXNRD2	↑ (midbody amygdala, Zhang et al)	up	Amygdala	amygdala	Zhang et al	MDD_bulk_brain
	TXNRD1	TXNRD1	↑ in women (dlPFC, Mansouri et al)	up	DLPFC/PFC	dlPFC	Mansouri et al	MDD_bulk_brain
	LTBP1	LTBP1	↓ in men (aINS, Mansouri et al); ↓ in men (sgACC, Mansouri et al)	down	sgACC	sgACC	Mansouri et al	MDD_bulk_brain
	LTBP1	LTBP1	↓ in men (aINS, Mansouri et al); ↓ in men (sgACC, Mansouri et al)	down	Anterior Insula	aINS	Mansouri et al	MDD_bulk_brain
	CNKSR1	CNKSR1	↓ in women (OFC, Mansouri et al)	down	OFC	OFC	Mansouri et al	MDD_bulk_brain
	DOK6	DOK6	↑ in men (OFC, Labonte et al); ↑ in women (aINS, Mansouri et al); ↑ in women (dlPFC, Mansouri et al); ↑ in women (OFC, Mansouri et al); ↑ in men (OFC, Mansouri et al)	up	DLPFC/PFC	dlPFC	Labonte et al; Mansouri et al	MDD_bulk_brain
	DOK6	DOK6	↑ in men (OFC, Labonte et al); ↑ in women (aINS, Mansouri et al); ↑ in women (dlPFC, Mansouri et al); ↑ in women (OFC, Mansouri et al); ↑ in men (OFC, Mansouri et al)	up	OFC	OFC	Labonte et al; Mansouri et al	MDD_bulk_brain
	DOK6	DOK6	↑ in men (OFC, Labonte et al); ↑ in women (aINS, Mansouri et al); ↑ in women (dlPFC, Mansouri et al); ↑ in women (OFC, Mansouri et al); ↑ in men (OFC, Mansouri et al)	up	Anterior Insula	aINS	Labonte et al; Mansouri et al	MDD_bulk_brain
	SAMD10	SAMD10	↓ in women (dlPFC, Labonte et al)	down	DLPFC/PFC	dlPFC	Labonte et al	MDD_bulk_brain
	PILRB	PILRB	↓ in women (dlPFC, Labonte et al); ↑ in men (aINS, Labonte et al); ↑ in men (OFC, Labonte et al); ↑ in men (dlPFC, Labonte et al); ↑ in men (NaC, Labonte et al)	mixed	DLPFC/PFC	dlPFC	Labonte et al	MDD_bulk_brain
	PILRB	PILRB	↓ in women (dlPFC, Labonte et al); ↑ in men (aINS, Labonte et al); ↑ in men (OFC, Labonte et al); ↑ in men (dlPFC, Labonte et al); ↑ in men (NaC, Labonte et al)	mixed	OFC	OFC	Labonte et al	MDD_bulk_brain
	PILRB	PILRB	↓ in women (dlPFC, Labonte et al); ↑ in men (aINS, Labonte et al); ↑ in men (OFC, Labonte et al); ↑ in men (dlPFC, Labonte et al); ↑ in men (NaC, Labonte et al)	mixed	Anterior Insula	aINS	Labonte et al	MDD_bulk_brain
	PILRB	PILRB	↓ in women (dlPFC, Labonte et al); ↑ in men (aINS, Labonte et al); ↑ in men (OFC, Labonte et al); ↑ in men (dlPFC, Labonte et al); ↑ in men (NaC, Labonte et al)	mixed	NAcc	NaC	Labonte et al	MDD_bulk_brain
	SAMD12	SAMD12	↑ (Amygdala, Goes et al)	up	Amygdala	amygdala	Goes et al	MDD_bulk_brain
	DOK4	DOK4	↑ in men (sgACC, Labonte et al); ↓ in women (OFC, Labonte et al); ↓ in women (vSUB, Labonte et al)	mixed	OFC	OFC	Labonte et al	MDD_bulk_brain
	DOK4	DOK4	↑ in men (sgACC, Labonte et al); ↓ in women (OFC, Labonte et al); ↓ in women (vSUB, Labonte et al)	mixed	sgACC	sgACC	Labonte et al	MDD_bulk_brain
	DOK4	DOK4	↑ in men (sgACC, Labonte et al); ↓ in women (OFC, Labonte et al); ↓ in women (vSUB, Labonte et al)	mixed	vSUB	vSUB	Labonte et al	MDD_bulk_brain
	DOK5	DOK5	↑ in women (OFC, Mansouri et al)	up	OFC	OFC	Mansouri et al	MDD_bulk_brain
	CLEC2D	CLEC2D	↓ in women (dlPFC, Mansouri et al)	down	DLPFC/PFC	dlPFC	Mansouri et al	MDD_bulk_brain
	MS4A6A	MS4A6A	↓ (sACC, Goes et al); ↓ in women (OFC, Mansouri et al); ↓ in men (sgACC, Mansouri et al); ↓ in women (sgACC, Mansouri et al)	down	OFC	OFC	Goes et al; Mansouri et al	MDD_bulk_brain
	MS4A6A	MS4A6A	↓ (sACC, Goes et al); ↓ in women (OFC, Mansouri et al); ↓ in men (sgACC, Mansouri et al); ↓ in women (sgACC, Mansouri et al)	down	sgACC	sgACC	Goes et al; Mansouri et al	MDD_bulk_brain
	MS4A6A	MS4A6A	↓ (sACC, Goes et al); ↓ in women (OFC, Mansouri et al); ↓ in men (sgACC, Mansouri et al); ↓ in women (sgACC, Mansouri et al)	down	sgACC	sACC	Goes et al; Mansouri et al	MDD_bulk_brain
	MS4A7	MS4A7	↓ in women (sgACC, Mansouri et al)	down	sgACC	sgACC	Mansouri et al	MDD_bulk_brain
	MS4A8	MS4A8	↑ in women (OFC, Mansouri et al)	up	OFC	OFC	Mansouri et al	MDD_bulk_brain
	LILRA6	LILRA6	↑ in men (vSUB, Mansouri et al)	up	vSUB	vSUB	Mansouri et al	MDD_bulk_brain
	LILRB4	LILRB4	↓ (sACC, Goes et al); ↑ in women (sgACC, Labonte et al); ↑ in women (vSUB, Labonte et al)	mixed	sgACC	sgACC	Goes et al; Labonte et al	MDD_bulk_brain
	LILRB4	LILRB4	↓ (sACC, Goes et al); ↑ in women (sgACC, Labonte et al); ↑ in women (vSUB, Labonte et al)	mixed	sgACC	sACC	Goes et al; Labonte et al	MDD_bulk_brain
	LILRB4	LILRB4	↓ (sACC, Goes et al); ↑ in women (sgACC, Labonte et al); ↑ in women (vSUB, Labonte et al)	mixed	vSUB	vSUB	Goes et al; Labonte et al	MDD_bulk_brain
	CD8A	CD8A	↑ in men (aINS, Labonte et al); ↑ in women (OFC, Mansouri et al)	up	OFC	OFC	Labonte et al; Mansouri et al	MDD_bulk_brain
	CD8A	CD8A	↑ in men (aINS, Labonte et al); ↑ in women (OFC, Mansouri et al)	up	Anterior Insula	aINS	Labonte et al; Mansouri et al	MDD_bulk_brain
	CD86	CD86	↑ in women (dlPFC, Mansouri et al)	up	DLPFC/PFC	dlPFC	Mansouri et al	MDD_bulk_brain
	CD247	CD247	Not specified (in women) (sgACC, de Souza et al); ↓ in women (NaC, Mansouri et al)	not specified	sgACC	sgACC	de Souza et al; Mansouri et al	MDD_bulk_brain
	CD247	CD247	Not specified (in women) (sgACC, de Souza et al); ↓ in women (NaC, Mansouri et al)	not specified	NAcc	NaC	de Souza et al; Mansouri et al	MDD_bulk_brain
	TSPAN12	TSPAN12	↓ in men (sgACC, Labonte et al)	down	sgACC	sgACC	Labonte et al	MDD_bulk_brain
	CD59	CD59	↑ in women (OFC, Labonte et al)	up	OFC	OFC	Labonte et al	MDD_bulk_brain
	PKD2	PKD2	↑ in men (vSUB, Mansouri et al)	up	vSUB	vSUB	Mansouri et al	MDD_bulk_brain
	MLKL	MLKL	↑ in women (dlPFC, Labonte et al); ↑ in women (NaC, Labonte et al)	up	DLPFC/PFC	dlPFC	Labonte et al	MDD_bulk_brain
	MLKL	MLKL	↑ in women (dlPFC, Labonte et al); ↑ in women (NaC, Labonte et al)	up	NAcc	NaC	Labonte et al	MDD_bulk_brain
	SMO	SMO	↓ in women (dlPFC, Labonte et al)	down	DLPFC/PFC	dlPFC	Labonte et al	MDD_bulk_brain
	FCGR3B	FCGR3B	↑ in men (OFC, Labonte et al); ↑ in men (OFC, Mansouri et al); ↑ in men (vSUB, Mansouri et al)	up	OFC	OFC	Labonte et al; Mansouri et al	MDD_bulk_brain
	FCGR3B	FCGR3B	↑ in men (OFC, Labonte et al); ↑ in men (OFC, Mansouri et al); ↑ in men (vSUB, Mansouri et al)	up	vSUB	vSUB	Labonte et al; Mansouri et al	MDD_bulk_brain
	FCER1G	FCER1G	↑ in women (sgACC, Labonte et al)	up	sgACC	sgACC	Labonte et al	MDD_bulk_brain
	FCRLB	FCRLB	↑ in women (OFC, Labonte et al)	up	OFC	OFC	Labonte et al	MDD_bulk_brain
	LILRA2	LILRA2	↑ in women (sgACC, Labonte et al); ↑ in women (vSUB, Labonte et al)	up	sgACC	sgACC	Labonte et al	MDD_bulk_brain
	LILRA2	LILRA2	↑ in women (sgACC, Labonte et al); ↑ in women (vSUB, Labonte et al)	up	vSUB	vSUB	Labonte et al	MDD_bulk_brain
	RTN4RL2	RTN4RL2	↑ in men (sgACC, Labonte et al)	up	sgACC	sgACC	Labonte et al	MDD_bulk_brain
	GFRA1	GFRA1	↓ in men (aINS, Labonte et al); ↓ in men (sgACC, Labonte et al); ↓ in men (aINS, Mansouri et al); ↓ in men (dlPFC, Mansouri et al); ↓ in men (dlPFC, Mansouri et al)	down	DLPFC/PFC	dlPFC	Labonte et al; Mansouri et al	MDD_bulk_brain
	GFRA1	GFRA1	↓ in men (aINS, Labonte et al); ↓ in men (sgACC, Labonte et al); ↓ in men (aINS, Mansouri et al); ↓ in men (dlPFC, Mansouri et al); ↓ in men (dlPFC, Mansouri et al)	down	sgACC	sgACC	Labonte et al; Mansouri et al	MDD_bulk_brain
	GFRA1	GFRA1	↓ in men (aINS, Labonte et al); ↓ in men (sgACC, Labonte et al); ↓ in men (aINS, Mansouri et al); ↓ in men (dlPFC, Mansouri et al); ↓ in men (dlPFC, Mansouri et al)	down	Anterior Insula	aINS	Labonte et al; Mansouri et al	MDD_bulk_brain
	NFAM1	NFAM1	↑ in women (vSUB, Labonte et al)	up	vSUB	vSUB	Labonte et al	MDD_bulk_brain
	RTN4R	RTN4R	↑ in men (OFC, Labonte et al); ↑ in men (sgACC, Labonte et al)	up	OFC	OFC	Labonte et al	MDD_bulk_brain
	RTN4R	RTN4R	↑ in men (OFC, Labonte et al); ↑ in men (sgACC, Labonte et al)	up	sgACC	sgACC	Labonte et al	MDD_bulk_brain
	FCGR2B	FCGR2B	↑ in men (OFC, Labonte et al); ↑ in men (OFC, Mansouri et al); ↓ in women (sgACC, Mansouri et al)	mixed	OFC	OFC	Labonte et al; Mansouri et al	MDD_bulk_brain
	FCGR2B	FCGR2B	↑ in men (OFC, Labonte et al); ↑ in men (OFC, Mansouri et al); ↓ in women (sgACC, Mansouri et al)	mixed	sgACC	sgACC	Labonte et al; Mansouri et al	MDD_bulk_brain
	CBL	CBL	↓ in women (aINS, Mansouri et al)	down	Anterior Insula	aINS	Mansouri et al	MDD_bulk_brain
	CBLB	CBLB	↓ in women (dlPFC, Mansouri et al); ↓ in women (OFC, Mansouri et al)	down	DLPFC/PFC	dlPFC	Mansouri et al	MDD_bulk_brain
	CBLB	CBLB	↓ in women (dlPFC, Mansouri et al); ↓ in women (OFC, Mansouri et al)	down	OFC	OFC	Mansouri et al	MDD_bulk_brain
	FZD7	FZD7	↓ in women (dlPFC, Labonte et al); ↓ in men (vSUB, Labonte et al); ↓ in women (dlPFC, Mansouri et al)	down	DLPFC/PFC	dlPFC	Labonte et al; Mansouri et al	MDD_bulk_brain
	FZD7	FZD7	↓ in women (dlPFC, Labonte et al); ↓ in men (vSUB, Labonte et al); ↓ in women (dlPFC, Mansouri et al)	down	vSUB	vSUB	Labonte et al; Mansouri et al	MDD_bulk_brain
	FZD2	FZD2	↑ in women (sgACC, Labonte et al); ↓ in men (aINS, Mansouri et al)	mixed	sgACC	sgACC	Labonte et al; Mansouri et al	MDD_bulk_brain
	FZD2	FZD2	↑ in women (sgACC, Labonte et al); ↓ in men (aINS, Mansouri et al)	mixed	Anterior Insula	aINS	Labonte et al; Mansouri et al	MDD_bulk_brain
	FZD3	FZD3	↓ in men (dlPFC, Labonte et al)	down	DLPFC/PFC	dlPFC	Labonte et al	MDD_bulk_brain
	FZD10	FZD10	↑ in men (dlPFC, Labonte et al)	up	DLPFC/PFC	dlPFC	Labonte et al	MDD_bulk_brain
	FZD8	FZD8	↓ in men (aINS, Mansouri et al); ↓ in women (sgACC, Mansouri et al); ↓ in women (vSUB, Mansouri et al)	down	sgACC	sgACC	Mansouri et al	MDD_bulk_brain
	FZD8	FZD8	↓ in men (aINS, Mansouri et al); ↓ in women (sgACC, Mansouri et al); ↓ in women (vSUB, Mansouri et al)	down	Anterior Insula	aINS	Mansouri et al	MDD_bulk_brain
	FZD8	FZD8	↓ in men (aINS, Mansouri et al); ↓ in women (sgACC, Mansouri et al); ↓ in women (vSUB, Mansouri et al)	down	vSUB	vSUB	Mansouri et al	MDD_bulk_brain
	FZD9	FZD9	↑ in men (sgACC, Labonte et al); ↑ in men (vSUB, Labonte et al); ↑ in men (NaC, Mansouri et al); ↑ in men (vSUB, Mansouri et al); ↑ (midbody amygdala, Zhang et al)	up	sgACC	sgACC	Labonte et al; Mansouri et al; Zhang et al	MDD_bulk_brain
	FZD9	FZD9	↑ in men (sgACC, Labonte et al); ↑ in men (vSUB, Labonte et al); ↑ in men (NaC, Mansouri et al); ↑ in men (vSUB, Mansouri et al); ↑ (midbody amygdala, Zhang et al)	up	vSUB	vSUB	Labonte et al; Mansouri et al; Zhang et al	MDD_bulk_brain
	FZD9	FZD9	↑ in men (sgACC, Labonte et al); ↑ in men (vSUB, Labonte et al); ↑ in men (NaC, Mansouri et al); ↑ in men (vSUB, Mansouri et al); ↑ (midbody amygdala, Zhang et al)	up	Amygdala	amygdala	Labonte et al; Mansouri et al; Zhang et al	MDD_bulk_brain
	FZD9	FZD9	↑ in men (sgACC, Labonte et al); ↑ in men (vSUB, Labonte et al); ↑ in men (NaC, Mansouri et al); ↑ in men (vSUB, Mansouri et al); ↑ (midbody amygdala, Zhang et al)	up	NAcc	NaC	Labonte et al; Mansouri et al; Zhang et al	MDD_bulk_brain
	IGDCC4	IGDCC4	↓ in women (dlPFC, Mansouri et al)	down	DLPFC/PFC	dlPFC	Mansouri et al	MDD_bulk_brain
	IGSF5	IGSF5	↓ in men (sgACC, Labonte et al); ↓ in men (aINS, Mansouri et al)	down	sgACC	sgACC	Labonte et al; Mansouri et al	MDD_bulk_brain
	IGSF5	IGSF5	↓ in men (sgACC, Labonte et al); ↓ in men (aINS, Mansouri et al)	down	Anterior Insula	aINS	Labonte et al; Mansouri et al	MDD_bulk_brain
	TMEM47	TMEM47	↓ in men (sgACC, Labonte et al)	down	sgACC	sgACC	Labonte et al	MDD_bulk_brain
	VEZT	VEZT	↑ in women (aINS, Mansouri et al)	up	Anterior Insula	aINS	Mansouri et al	MDD_bulk_brain
	PKP3	PKP3	↓ in men (OFC, Mansouri et al)	down	OFC	OFC	Mansouri et al	MDD_bulk_brain
	PKP2	PKP2	↓ in men (vSUB, Labonte et al)	down	vSUB	vSUB	Labonte et al	MDD_bulk_brain
	ESAM	ESAM	↑ in men (OFC, Labonte et al); ↑ in women (dlPFC, Mansouri et al)	up	DLPFC/PFC	dlPFC	Labonte et al; Mansouri et al	MDD_bulk_brain
	ESAM	ESAM	↑ in men (OFC, Labonte et al); ↑ in women (dlPFC, Mansouri et al)	up	OFC	OFC	Labonte et al; Mansouri et al	MDD_bulk_brain
	PKP4	PKP4	↑ (OFC, Darby et al)	up	OFC	OFC	Darby et al	MDD_bulk_brain
	PDLIM5	PDLIM5	↑ in men (sgACC, Mansouri et al)	up	sgACC	sgACC	Mansouri et al	MDD_bulk_brain
	KIRREL3	KIRREL3	↑ in men (aINS, Labonte et al); ↓ in women (OFC, Labonte et al); ↑ in women (OFC, Mansouri et al)	mixed	OFC	OFC	Labonte et al; Mansouri et al	MDD_bulk_brain
	KIRREL3	KIRREL3	↑ in men (aINS, Labonte et al); ↓ in women (OFC, Labonte et al); ↑ in women (OFC, Mansouri et al)	mixed	Anterior Insula	aINS	Labonte et al; Mansouri et al	MDD_bulk_brain
	ARVCF	ARVCF	↑ in men (sgACC, Labonte et al); ↑ (midbody amygdala, Zhang et al)	up	sgACC	sgACC	Labonte et al; Zhang et al	MDD_bulk_brain
	ARVCF	ARVCF	↑ in men (sgACC, Labonte et al); ↑ (midbody amygdala, Zhang et al)	up	Amygdala	amygdala	Labonte et al; Zhang et al	MDD_bulk_brain
	IGDCC3	IGDCC3	↓ in women (dlPFC, Labonte et al)	down	DLPFC/PFC	dlPFC	Labonte et al	MDD_bulk_brain
	PKP1	PKP1	↑ in women (vSUB, Labonte et al); ↓ in men (aINS, Mansouri et al)	mixed	Anterior Insula	aINS	Labonte et al; Mansouri et al	MDD_bulk_brain
	PKP1	PKP1	↑ in women (vSUB, Labonte et al); ↓ in men (aINS, Mansouri et al)	mixed	vSUB	vSUB	Labonte et al; Mansouri et al	MDD_bulk_brain
	VSIG10	VSIG10	↑ in men (vSUB, Mansouri et al)	up	vSUB	vSUB	Mansouri et al	MDD_bulk_brain
	ANXA9	ANXA9	↓ in men (sgACC, Labonte et al); ↓ in women (dlPFC, Labonte et al); ↓ in men (aINS, Mansouri et al)	down	DLPFC/PFC	dlPFC	Labonte et al; Mansouri et al	MDD_bulk_brain
	ANXA9	ANXA9	↓ in men (sgACC, Labonte et al); ↓ in women (dlPFC, Labonte et al); ↓ in men (aINS, Mansouri et al)	down	sgACC	sgACC	Labonte et al; Mansouri et al	MDD_bulk_brain
	ANXA9	ANXA9	↓ in men (sgACC, Labonte et al); ↓ in women (dlPFC, Labonte et al); ↓ in men (aINS, Mansouri et al)	down	Anterior Insula	aINS	Labonte et al; Mansouri et al	MDD_bulk_brain
	CTNND1	CTNND1	↓ in men (NaC, Mansouri et al)	down	NAcc	NaC	Mansouri et al	MDD_bulk_brain
	TJP3	TJP3	↑ in women (aINS, Mansouri et al)	up	Anterior Insula	aINS	Mansouri et al	MDD_bulk_brain
	TJP1	TJP1	↑ in women (NaC, Labonte et al); ↓ in men (sgACC, Mansouri et al)	mixed	sgACC	sgACC	Labonte et al; Mansouri et al	MDD_bulk_brain
	TJP1	TJP1	↑ in women (NaC, Labonte et al); ↓ in men (sgACC, Mansouri et al)	mixed	NAcc	NaC	Labonte et al; Mansouri et al	MDD_bulk_brain
	LIMS2	LIMS2	↑ in men (NaC, Labonte et al); ↑ in women (dlPFC, Mansouri et al); ↑ in women (OFC, Mansouri et al); ↑ in women (sgACC, Mansouri et al)	up	DLPFC/PFC	dlPFC	Labonte et al; Mansouri et al	MDD_bulk_brain
	LIMS2	LIMS2	↑ in men (NaC, Labonte et al); ↑ in women (dlPFC, Mansouri et al); ↑ in women (OFC, Mansouri et al); ↑ in women (sgACC, Mansouri et al)	up	OFC	OFC	Labonte et al; Mansouri et al	MDD_bulk_brain
	LIMS2	LIMS2	↑ in men (NaC, Labonte et al); ↑ in women (dlPFC, Mansouri et al); ↑ in women (OFC, Mansouri et al); ↑ in women (sgACC, Mansouri et al)	up	sgACC	sgACC	Labonte et al; Mansouri et al	MDD_bulk_brain
	LIMS2	LIMS2	↑ in men (NaC, Labonte et al); ↑ in women (dlPFC, Mansouri et al); ↑ in women (OFC, Mansouri et al); ↑ in women (sgACC, Mansouri et al)	up	NAcc	NaC	Labonte et al; Mansouri et al	MDD_bulk_brain
	MPZL1	MPZL1	↓ in men (sgACC, Labonte et al); ↑ in women (dlPFC, Mansouri et al)	mixed	DLPFC/PFC	dlPFC	Labonte et al; Mansouri et al	MDD_bulk_brain
	MPZL1	MPZL1	↓ in men (sgACC, Labonte et al); ↑ in women (dlPFC, Mansouri et al)	mixed	sgACC	sgACC	Labonte et al; Mansouri et al	MDD_bulk_brain
	GJA1	GJA1	↓ in women (dlPFC, Mansouri et al)	down	DLPFC/PFC	dlPFC	Mansouri et al	MDD_bulk_brain
	GJA1	GJA1	↓ in women (dlPFC, Mansouri et al)	down	DLPFC/PFC	dlPFC	Mansouri et al	MDD_bulk_brain
	SEMA3B	SEMA3B	↑ in women (NaC, Labonte et al)	up	NAcc	NaC	Labonte et al	MDD_bulk_brain
	FGFBP3	FGFBP3	↑ in women (aINS, Mansouri et al)	up	Anterior Insula	aINS	Mansouri et al	MDD_bulk_brain
	SNED1	SNED1	↓ in women (sgACC, Mansouri et al)	down	sgACC	sgACC	Mansouri et al	MDD_bulk_brain
	NID2	NID2	↓ in men (vSUB, Labonte et al)	down	vSUB	vSUB	Labonte et al	MDD_bulk_brain
	NID1	NID1	↑ in women (sgACC, Mansouri et al)	up	sgACC	sgACC	Mansouri et al	MDD_bulk_brain
	MUC4	MUC4	↑ in women (vSUB, Mansouri et al)	up	vSUB	vSUB	Mansouri et al	MDD_bulk_brain
	EPDR1	EPDR1	↑ in women (OFC, Labonte et al); ↑ in women (dlPFC, Mansouri et al); ↓ in men (sgACC, Mansouri et al)	mixed	DLPFC/PFC	dlPFC	Labonte et al; Mansouri et al	MDD_bulk_brain
	EPDR1	EPDR1	↑ in women (OFC, Labonte et al); ↑ in women (dlPFC, Mansouri et al); ↓ in men (sgACC, Mansouri et al)	mixed	OFC	OFC	Labonte et al; Mansouri et al	MDD_bulk_brain
	EPDR1	EPDR1	↑ in women (OFC, Labonte et al); ↑ in women (dlPFC, Mansouri et al); ↓ in men (sgACC, Mansouri et al)	mixed	sgACC	sgACC	Labonte et al; Mansouri et al	MDD_bulk_brain
	AKR7A3	AKR7A3	↑ in men (OFC, Labonte et al)	up	OFC	OFC	Labonte et al	MDD_bulk_brain
	ALDH3B1	ALDH3B1	↓ in women (dlPFC, Mansouri et al); ↓ in women (OFC, Mansouri et al)	down	DLPFC/PFC	dlPFC	Mansouri et al	MDD_bulk_brain
	ALDH3B1	ALDH3B1	↓ in women (dlPFC, Mansouri et al); ↓ in women (OFC, Mansouri et al)	down	OFC	OFC	Mansouri et al	MDD_bulk_brain
	PRDM1	PRDM1	↓ in women (aINS, Labonte et al); ↓ in women (dlPFC, Labonte et al); ↓ in women (vSUB, Labonte et al)	down	DLPFC/PFC	dlPFC	Labonte et al	MDD_bulk_brain
	PRDM1	PRDM1	↓ in women (aINS, Labonte et al); ↓ in women (dlPFC, Labonte et al); ↓ in women (vSUB, Labonte et al)	down	Anterior Insula	aINS	Labonte et al	MDD_bulk_brain
	PRDM1	PRDM1	↓ in women (aINS, Labonte et al); ↓ in women (dlPFC, Labonte et al); ↓ in women (vSUB, Labonte et al)	down	vSUB	vSUB	Labonte et al	MDD_bulk_brain
	FABP1	FABP1	Not specified (in women) (sgACC, de Souza et al)	not specified	sgACC	sgACC	de Souza et al	MDD_bulk_brain
	GSTO1	GSTO1	↑ in women (OFC, Labonte et al); ↑ in women (dlPFC, Mansouri et al); ↑ in women (vSUB, Mansouri et al)	up	DLPFC/PFC	dlPFC	Labonte et al; Mansouri et al	MDD_bulk_brain
	GSTO1	GSTO1	↑ in women (OFC, Labonte et al); ↑ in women (dlPFC, Mansouri et al); ↑ in women (vSUB, Mansouri et al)	up	OFC	OFC	Labonte et al; Mansouri et al	MDD_bulk_brain
	GSTO1	GSTO1	↑ in women (OFC, Labonte et al); ↑ in women (dlPFC, Mansouri et al); ↑ in women (vSUB, Mansouri et al)	up	vSUB	vSUB	Labonte et al; Mansouri et al	MDD_bulk_brain
	MGST1	MGST1	↑ in men (vSUB, Labonte et al); ↑ in men (vSUB, Mansouri et al)	up	vSUB	vSUB	Labonte et al; Mansouri et al	MDD_bulk_brain
	CP	CP	↓ in men (aINS, Mansouri et al)	down	Anterior Insula	aINS	Mansouri et al	MDD_bulk_brain
	PRDX6	PRDX6	↑ in women (vSUB, Labonte et al)	up	vSUB	vSUB	Labonte et al	MDD_bulk_brain
	PRDX2	PRDX2	↑ in men (sgACC, Labonte et al); ↑ in men (dlPFC, Labonte et al)	up	DLPFC/PFC	dlPFC	Labonte et al	MDD_bulk_brain
	PRDX2	PRDX2	↑ in men (sgACC, Labonte et al); ↑ in men (dlPFC, Labonte et al)	up	sgACC	sgACC	Labonte et al	MDD_bulk_brain
	IPCEF1	IPCEF1	↑ in men (vSUB, Labonte et al); ↓ in women (NaC, Mansouri et al)	mixed	vSUB	vSUB	Labonte et al; Mansouri et al	MDD_bulk_brain
	IPCEF1	IPCEF1	↑ in men (vSUB, Labonte et al); ↓ in women (NaC, Mansouri et al)	mixed	NAcc	NaC	Labonte et al; Mansouri et al	MDD_bulk_brain
	SELENOW	SELENOW	Not specified (in women) (OFC, de Souza et al)	not specified	OFC	OFC	de Souza et al	MDD_bulk_brain
	UBIAD1	UBIAD1	↓ in women (vSUB, Mansouri et al)	down	vSUB	vSUB	Mansouri et al	MDD_bulk_brain
	CHCHD5	CHCHD5	↑ in women (sgACC, Labonte et al); ↓ in men (aINS, Mansouri et al); ↑ (midbody amygdala, Zhang et al)	mixed	sgACC	sgACC	Labonte et al; Mansouri et al; Zhang et al	MDD_bulk_brain
	CHCHD5	CHCHD5	↑ in women (sgACC, Labonte et al); ↓ in men (aINS, Mansouri et al); ↑ (midbody amygdala, Zhang et al)	mixed	Anterior Insula	aINS	Labonte et al; Mansouri et al; Zhang et al	MDD_bulk_brain
	CHCHD5	CHCHD5	↑ in women (sgACC, Labonte et al); ↓ in men (aINS, Mansouri et al); ↑ (midbody amygdala, Zhang et al)	mixed	Amygdala	amygdala	Labonte et al; Mansouri et al; Zhang et al	MDD_bulk_brain
	COQ10A	COQ10A	↓ in women (dlPFC, Labonte et al)	down	DLPFC/PFC	dlPFC	Labonte et al	MDD_bulk_brain
	COQ10B	COQ10B	↑ in women (dlPFC, Labonte et al); ↑ in women (OFC, Labonte et al); ↑ in women (dlPFC, Mansouri et al)	up	DLPFC/PFC	dlPFC	Labonte et al; Mansouri et al	MDD_bulk_brain
	COQ10B	COQ10B	↑ in women (dlPFC, Labonte et al); ↑ in women (OFC, Labonte et al); ↑ in women (dlPFC, Mansouri et al)	up	OFC	OFC	Labonte et al; Mansouri et al	MDD_bulk_brain
	ITFG2	ITFG2	Not specified (in women) (OFC, de Souza et al); ↑ in men (NaC, Labonte et al); ↓ in men (OFC, Mansouri et al)	not specified	OFC	OFC	de Souza et al; Labonte et al; Mansouri et al	MDD_bulk_brain
	ITFG2	ITFG2	Not specified (in women) (OFC, de Souza et al); ↑ in men (NaC, Labonte et al); ↓ in men (OFC, Mansouri et al)	not specified	NAcc	NaC	de Souza et al; Labonte et al; Mansouri et al	MDD_bulk_brain
	SZT2	SZT2	↓ in women (dlPFC, Mansouri et al)	down	DLPFC/PFC	dlPFC	Mansouri et al	MDD_bulk_brain
	NPRL2	NPRL2	↑ in men (sgACC, Labonte et al); ↑ in women (dlPFC, Mansouri et al)	up	DLPFC/PFC	dlPFC	Labonte et al; Mansouri et al	MDD_bulk_brain
	NPRL2	NPRL2	↑ in men (sgACC, Labonte et al); ↑ in women (dlPFC, Mansouri et al)	up	sgACC	sgACC	Labonte et al; Mansouri et al	MDD_bulk_brain
	WDR59	WDR59	↓ in women (dlPFC, Mansouri et al)	down	DLPFC/PFC	dlPFC	Mansouri et al	MDD_bulk_brain
	RRAGD	RRAGD	↓ in men (sgACC, Labonte et al); ↓ in men (dlPFC, Labonte et al)	down	DLPFC/PFC	dlPFC	Labonte et al	MDD_bulk_brain
	RRAGD	RRAGD	↓ in men (sgACC, Labonte et al); ↓ in men (dlPFC, Labonte et al)	down	sgACC	sgACC	Labonte et al	MDD_bulk_brain
	CPNE2	CPNE2	↓ in men (OFC, Labonte et al); ↑ in women (NaC, Labonte et al); ↓ in men (OFC, Mansouri et al)	mixed	OFC	OFC	Labonte et al; Mansouri et al	MDD_bulk_brain
	CPNE2	CPNE2	↓ in men (OFC, Labonte et al); ↑ in women (NaC, Labonte et al); ↓ in men (OFC, Mansouri et al)	mixed	NAcc	NaC	Labonte et al; Mansouri et al	MDD_bulk_brain
	CPNE4	CPNE4	↓ in men (vSUB, Mansouri et al)	down	vSUB	vSUB	Mansouri et al	MDD_bulk_brain
	CPNE8	CPNE8	↓ in men (vSUB, Labonte et al)	down	vSUB	vSUB	Labonte et al	MDD_bulk_brain
	CPNE3	CPNE3	↓ in men (sgACC, Labonte et al)	down	sgACC	sgACC	Labonte et al	MDD_bulk_brain
	URI1	URI1	↑ in women (dlPFC, Mansouri et al)	up	DLPFC/PFC	dlPFC	Mansouri et al	MDD_bulk_brain
	ARPP21	ARPP21	↓ in women (aINS, Labonte et al); ↓ in women (dlPFC, Labonte et al); ↓ in women (OFC, Labonte et al); ↓ in women (vSUB, Labonte et al); ↑ in women (aINS, Mansouri et al)	mixed	DLPFC/PFC	dlPFC	Labonte et al; Mansouri et al	MDD_bulk_brain
	ARPP21	ARPP21	↓ in women (aINS, Labonte et al); ↓ in women (dlPFC, Labonte et al); ↓ in women (OFC, Labonte et al); ↓ in women (vSUB, Labonte et al); ↑ in women (aINS, Mansouri et al)	mixed	OFC	OFC	Labonte et al; Mansouri et al	MDD_bulk_brain
	ARPP21	ARPP21	↓ in women (aINS, Labonte et al); ↓ in women (dlPFC, Labonte et al); ↓ in women (OFC, Labonte et al); ↓ in women (vSUB, Labonte et al); ↑ in women (aINS, Mansouri et al)	mixed	Anterior Insula	aINS	Labonte et al; Mansouri et al	MDD_bulk_brain
	ARPP21	ARPP21	↓ in women (aINS, Labonte et al); ↓ in women (dlPFC, Labonte et al); ↓ in women (OFC, Labonte et al); ↓ in women (vSUB, Labonte et al); ↑ in women (aINS, Mansouri et al)	mixed	vSUB	vSUB	Labonte et al; Mansouri et al	MDD_bulk_brain
	CLPB	CLPB	↑ in men (OFC, Labonte et al); ↑ in men (sgACC, Labonte et al)	up	OFC	OFC	Labonte et al	MDD_bulk_brain
	CLPB	CLPB	↑ in men (OFC, Labonte et al); ↑ in men (sgACC, Labonte et al)	up	sgACC	sgACC	Labonte et al	MDD_bulk_brain
	OSER1	OSER1	↑ in women (OFC, Labonte et al)	up	OFC	OFC	Labonte et al	MDD_bulk_brain
	ZNF277	ZNF277	↑ in women (dlPFC, Mansouri et al)	up	DLPFC/PFC	dlPFC	Mansouri et al	MDD_bulk_brain
	ADO	ADO	↑ in women (OFC, Labonte et al); ↑ in women (dlPFC, Mansouri et al)	up	DLPFC/PFC	dlPFC	Labonte et al; Mansouri et al	MDD_bulk_brain
	ADO	ADO	↑ in women (OFC, Labonte et al); ↑ in women (dlPFC, Mansouri et al)	up	OFC	OFC	Labonte et al; Mansouri et al	MDD_bulk_brain
	UBQLN1	UBQLN1	↑ in women (OFC, Labonte et al)	up	OFC	OFC	Labonte et al	MDD_bulk_brain
	P4HB	P4HB	↑ in women (dlPFC, Mansouri et al)	up	DLPFC/PFC	dlPFC	Mansouri et al	MDD_bulk_brain
	BMP7	BMP7	↓ in men (aINS, Mansouri et al); ↑ in men (sgACC, Mansouri et al)	mixed	sgACC	sgACC	Mansouri et al	MDD_bulk_brain
	BMP7	BMP7	↓ in men (aINS, Mansouri et al); ↑ in men (sgACC, Mansouri et al)	mixed	Anterior Insula	aINS	Mansouri et al	MDD_bulk_brain
	PCOLCE2	PCOLCE2	↑ in women (aINS, Mansouri et al); ↓ in men (sgACC, Mansouri et al)	mixed	sgACC	sgACC	Mansouri et al	MDD_bulk_brain
	PCOLCE2	PCOLCE2	↑ in women (aINS, Mansouri et al); ↓ in men (sgACC, Mansouri et al)	mixed	Anterior Insula	aINS	Mansouri et al	MDD_bulk_brain
	LDOC1	LDOC1	↓ in women (OFC, Labonte et al)	down	OFC	OFC	Labonte et al	MDD_bulk_brain
	CLEC7A	CLEC7A	↑ in women (vSUB, Labonte et al)	up	vSUB	vSUB	Labonte et al	MDD_bulk_brain
	PYROXD1	PYROXD1	↑ in women (dlPFC, Mansouri et al)	up	DLPFC/PFC	dlPFC	Mansouri et al	MDD_bulk_brain
	PRDX5	PRDX5	↑ in men (sgACC, Labonte et al); ↑ in men (dlPFC, Labonte et al); ↑ in women (dlPFC, Mansouri et al)	up	DLPFC/PFC	dlPFC	Labonte et al; Mansouri et al	MDD_bulk_brain
	PRDX5	PRDX5	↑ in men (sgACC, Labonte et al); ↑ in men (dlPFC, Labonte et al); ↑ in women (dlPFC, Mansouri et al)	up	sgACC	sgACC	Labonte et al; Mansouri et al	MDD_bulk_brain
	DERL2	DERL2	↓ in men (sgACC, Labonte et al); ↑ in women (OFC, Labonte et al); ↑ in women (vSUB, Mansouri et al)	mixed	OFC	OFC	Labonte et al; Mansouri et al	MDD_bulk_brain
	DERL2	DERL2	↓ in men (sgACC, Labonte et al); ↑ in women (OFC, Labonte et al); ↑ in women (vSUB, Mansouri et al)	mixed	sgACC	sgACC	Labonte et al; Mansouri et al	MDD_bulk_brain
	DERL2	DERL2	↓ in men (sgACC, Labonte et al); ↑ in women (OFC, Labonte et al); ↑ in women (vSUB, Mansouri et al)	mixed	vSUB	vSUB	Labonte et al; Mansouri et al	MDD_bulk_brain
	UBQLN3	UBQLN3	↑ in men (NaC, Mansouri et al); ↓ in women (vSUB, Mansouri et al)	mixed	vSUB	vSUB	Mansouri et al	MDD_bulk_brain
	UBQLN3	UBQLN3	↑ in men (NaC, Mansouri et al); ↓ in women (vSUB, Mansouri et al)	mixed	NAcc	NaC	Mansouri et al	MDD_bulk_brain
	ABTB2	ABTB2	↓ (sACC, Goes et al)	down	sgACC	sACC	Goes et al	MDD_bulk_brain
	BAG4	BAG4	↑ in women (OFC, Labonte et al)	up	OFC	OFC	Labonte et al	MDD_bulk_brain
	HSPB8	HSPB8	↑ in men (OFC, Labonte et al); ↑ in women (sgACC, Labonte et al); ↓ in women (aINS, Mansouri et al); ↓ in women (dlPFC, Mansouri et al)	mixed	DLPFC/PFC	dlPFC	Labonte et al; Mansouri et al	MDD_bulk_brain
	HSPB8	HSPB8	↑ in men (OFC, Labonte et al); ↑ in women (sgACC, Labonte et al); ↓ in women (aINS, Mansouri et al); ↓ in women (dlPFC, Mansouri et al)	mixed	OFC	OFC	Labonte et al; Mansouri et al	MDD_bulk_brain
	HSPB8	HSPB8	↑ in men (OFC, Labonte et al); ↑ in women (sgACC, Labonte et al); ↓ in women (aINS, Mansouri et al); ↓ in women (dlPFC, Mansouri et al)	mixed	sgACC	sgACC	Labonte et al; Mansouri et al	MDD_bulk_brain
	HSPB8	HSPB8	↑ in men (OFC, Labonte et al); ↑ in women (sgACC, Labonte et al); ↓ in women (aINS, Mansouri et al); ↓ in women (dlPFC, Mansouri et al)	mixed	Anterior Insula	aINS	Labonte et al; Mansouri et al	MDD_bulk_brain
	PACRG	PACRG	↑ in women (OFC, Mansouri et al)	up	OFC	OFC	Mansouri et al	MDD_bulk_brain
	SNTG2	SNTG2	↓ in men (sgACC, Labonte et al)	down	sgACC	sgACC	Labonte et al	MDD_bulk_brain
	BTD	BTD	↑ in women (OFC, Labonte et al); ↓ in women (dlPFC, Mansouri et al)	mixed	DLPFC/PFC	dlPFC	Labonte et al; Mansouri et al	MDD_bulk_brain
	BTD	BTD	↑ in women (OFC, Labonte et al); ↓ in women (dlPFC, Mansouri et al)	mixed	OFC	OFC	Labonte et al; Mansouri et al	MDD_bulk_brain
	MSI1	MSI1	↓ in women (dlPFC, Labonte et al)	down	DLPFC/PFC	dlPFC	Labonte et al	MDD_bulk_brain
	SERPINI1	SERPINI1	↑ in women (OFC, Labonte et al); ↑ in women (dlPFC, Mansouri et al)	up	DLPFC/PFC	dlPFC	Labonte et al; Mansouri et al	MDD_bulk_brain
	SERPINI1	SERPINI1	↑ in women (OFC, Labonte et al); ↑ in women (dlPFC, Mansouri et al)	up	OFC	OFC	Labonte et al; Mansouri et al	MDD_bulk_brain
	HPCAL4	HPCAL4	↑ in men (sgACC, Labonte et al); ↓ in women (NaC, Labonte et al); ↑ in men (aINS, Mansouri et al); ↑ in men (dlPFC, Mansouri et al); ↑ in women (dlPFC, Mansouri et al); ↑ in men (dlPFC, Mansouri et al); ↑ in men (OFC, Mansouri et al)	mixed	DLPFC/PFC	dlPFC	Labonte et al; Mansouri et al	MDD_bulk_brain
	HPCAL4	HPCAL4	↑ in men (sgACC, Labonte et al); ↓ in women (NaC, Labonte et al); ↑ in men (aINS, Mansouri et al); ↑ in men (dlPFC, Mansouri et al); ↑ in women (dlPFC, Mansouri et al); ↑ in men (dlPFC, Mansouri et al); ↑ in men (OFC, Mansouri et al)	mixed	OFC	OFC	Labonte et al; Mansouri et al	MDD_bulk_brain
	HPCAL4	HPCAL4	↑ in men (sgACC, Labonte et al); ↓ in women (NaC, Labonte et al); ↑ in men (aINS, Mansouri et al); ↑ in men (dlPFC, Mansouri et al); ↑ in women (dlPFC, Mansouri et al); ↑ in men (dlPFC, Mansouri et al); ↑ in men (OFC, Mansouri et al)	mixed	sgACC	sgACC	Labonte et al; Mansouri et al	MDD_bulk_brain
	HPCAL4	HPCAL4	↑ in men (sgACC, Labonte et al); ↓ in women (NaC, Labonte et al); ↑ in men (aINS, Mansouri et al); ↑ in men (dlPFC, Mansouri et al); ↑ in women (dlPFC, Mansouri et al); ↑ in men (dlPFC, Mansouri et al); ↑ in men (OFC, Mansouri et al)	mixed	Anterior Insula	aINS	Labonte et al; Mansouri et al	MDD_bulk_brain
	HPCAL4	HPCAL4	↑ in men (sgACC, Labonte et al); ↓ in women (NaC, Labonte et al); ↑ in men (aINS, Mansouri et al); ↑ in men (dlPFC, Mansouri et al); ↑ in women (dlPFC, Mansouri et al); ↑ in men (dlPFC, Mansouri et al); ↑ in men (OFC, Mansouri et al)	mixed	NAcc	NaC	Labonte et al; Mansouri et al	MDD_bulk_brain
	MSI2	MSI2	↓ in men (sgACC, Labonte et al); ↓ in women (dlPFC, Mansouri et al); ↓ in women (vSUB, Mansouri et al)	down	DLPFC/PFC	dlPFC	Labonte et al; Mansouri et al	MDD_bulk_brain
	MSI2	MSI2	↓ in men (sgACC, Labonte et al); ↓ in women (dlPFC, Mansouri et al); ↓ in women (vSUB, Mansouri et al)	down	sgACC	sgACC	Labonte et al; Mansouri et al	MDD_bulk_brain
	MSI2	MSI2	↓ in men (sgACC, Labonte et al); ↓ in women (dlPFC, Mansouri et al); ↓ in women (vSUB, Mansouri et al)	down	vSUB	vSUB	Labonte et al; Mansouri et al	MDD_bulk_brain
	DRP2	DRP2	↓ in women (vSUB, Labonte et al)	down	vSUB	vSUB	Labonte et al	MDD_bulk_brain
	KIAA0753	KIAA0753	↓ in women (dlPFC, Labonte et al)	down	DLPFC/PFC	dlPFC	Labonte et al	MDD_bulk_brain
	CNTROB	CNTROB	↓ in women (dlPFC, Labonte et al)	down	DLPFC/PFC	dlPFC	Labonte et al	MDD_bulk_brain
	CEP72	CEP72	↑ in men (aINS, Labonte et al); ↑ in women (dlPFC, Mansouri et al); ↓ in men (OFC, Mansouri et al)	mixed	DLPFC/PFC	dlPFC	Labonte et al; Mansouri et al	MDD_bulk_brain
	CEP72	CEP72	↑ in men (aINS, Labonte et al); ↑ in women (dlPFC, Mansouri et al); ↓ in men (OFC, Mansouri et al)	mixed	OFC	OFC	Labonte et al; Mansouri et al	MDD_bulk_brain
	CEP72	CEP72	↑ in men (aINS, Labonte et al); ↑ in women (dlPFC, Mansouri et al); ↓ in men (OFC, Mansouri et al)	mixed	Anterior Insula	aINS	Labonte et al; Mansouri et al	MDD_bulk_brain
	CCDC102B	CCDC102B	↑ in women (aINS, Labonte et al); ↑ in women (vSUB, Labonte et al)	up	Anterior Insula	aINS	Labonte et al	MDD_bulk_brain
	CCDC102B	CCDC102B	↑ in women (aINS, Labonte et al); ↑ in women (vSUB, Labonte et al)	up	vSUB	vSUB	Labonte et al	MDD_bulk_brain
	SDCCAG8	SDCCAG8	↑ in women (aINS, Mansouri et al); ↑ in women (dlPFC, Mansouri et al)	up	DLPFC/PFC	dlPFC	Mansouri et al	MDD_bulk_brain
	SDCCAG8	SDCCAG8	↑ in women (aINS, Mansouri et al); ↑ in women (dlPFC, Mansouri et al)	up	Anterior Insula	aINS	Mansouri et al	MDD_bulk_brain
	CERS6	CERS6	↑ in men (sgACC, Mansouri et al)	up	sgACC	sgACC	Mansouri et al	MDD_bulk_brain
	CERS1	CERS1	↓ in women (dlPFC, Labonte et al)	down	DLPFC/PFC	dlPFC	Labonte et al	MDD_bulk_brain
	CERS4	CERS4	↑ in women (NaC, Labonte et al)	up	NAcc	NaC	Labonte et al	MDD_bulk_brain
	CERS3	CERS3	↑ in women (dlPFC, Mansouri et al)	up	DLPFC/PFC	dlPFC	Mansouri et al	MDD_bulk_brain
	CERS5	CERS5	↓ in women (dlPFC, Labonte et al); ↓ in women (dlPFC, Mansouri et al)	down	DLPFC/PFC	dlPFC	Labonte et al; Mansouri et al	MDD_bulk_brain
	ASAH2B	ASAH2B	↑ in men (sgACC, Mansouri et al)	up	sgACC	sgACC	Mansouri et al	MDD_bulk_brain
	TM9SF2	TM9SF2	↓ in women (NaC, Labonte et al); ↑ in women (OFC, Labonte et al); ↑ in women (dlPFC, Mansouri et al); ↑ in women (sgACC, Mansouri et al)	mixed	DLPFC/PFC	dlPFC	Labonte et al; Mansouri et al	MDD_bulk_brain
	TM9SF2	TM9SF2	↓ in women (NaC, Labonte et al); ↑ in women (OFC, Labonte et al); ↑ in women (dlPFC, Mansouri et al); ↑ in women (sgACC, Mansouri et al)	mixed	OFC	OFC	Labonte et al; Mansouri et al	MDD_bulk_brain
	TM9SF2	TM9SF2	↓ in women (NaC, Labonte et al); ↑ in women (OFC, Labonte et al); ↑ in women (dlPFC, Mansouri et al); ↑ in women (sgACC, Mansouri et al)	mixed	sgACC	sgACC	Labonte et al; Mansouri et al	MDD_bulk_brain
	TM9SF2	TM9SF2	↓ in women (NaC, Labonte et al); ↑ in women (OFC, Labonte et al); ↑ in women (dlPFC, Mansouri et al); ↑ in women (sgACC, Mansouri et al)	mixed	NAcc	NaC	Labonte et al; Mansouri et al	MDD_bulk_brain
	ACER2	ACER2	↓ in women (sgACC, Labonte et al); ↓ in men (NaC, Mansouri et al)	down	sgACC	sgACC	Labonte et al; Mansouri et al	MDD_bulk_brain
	ACER2	ACER2	↓ in women (sgACC, Labonte et al); ↓ in men (NaC, Mansouri et al)	down	NAcc	NaC	Labonte et al; Mansouri et al	MDD_bulk_brain
	ACER3	ACER3	↓ in men (aINS, Labonte et al); ↑ in women (dlPFC, Mansouri et al); ↑ in women (vSUB, Mansouri et al); ↓ (midbody amygdala, Zhang et al)	mixed	DLPFC/PFC	dlPFC	Labonte et al; Mansouri et al; Zhang et al	MDD_bulk_brain
	ACER3	ACER3	↓ in men (aINS, Labonte et al); ↑ in women (dlPFC, Mansouri et al); ↑ in women (vSUB, Mansouri et al); ↓ (midbody amygdala, Zhang et al)	mixed	Anterior Insula	aINS	Labonte et al; Mansouri et al; Zhang et al	MDD_bulk_brain
	ACER3	ACER3	↓ in men (aINS, Labonte et al); ↑ in women (dlPFC, Mansouri et al); ↑ in women (vSUB, Mansouri et al); ↓ (midbody amygdala, Zhang et al)	mixed	vSUB	vSUB	Labonte et al; Mansouri et al; Zhang et al	MDD_bulk_brain
	ACER3	ACER3	↓ in men (aINS, Labonte et al); ↑ in women (dlPFC, Mansouri et al); ↑ in women (vSUB, Mansouri et al); ↓ (midbody amygdala, Zhang et al)	mixed	Amygdala	amygdala	Labonte et al; Mansouri et al; Zhang et al	MDD_bulk_brain
	CEND1	CEND1	Not specified (in women) (sgACC, de Souza et al); ↑ in men (sgACC, Labonte et al); ↑ in men (dlPFC, Labonte et al)	not specified	DLPFC/PFC	dlPFC	de Souza et al; Labonte et al	MDD_bulk_brain
	CEND1	CEND1	Not specified (in women) (sgACC, de Souza et al); ↑ in men (sgACC, Labonte et al); ↑ in men (dlPFC, Labonte et al)	not specified	sgACC	sgACC	de Souza et al; Labonte et al	MDD_bulk_brain
	CCDC85C	CCDC85C	↑ in men (aINS, Labonte et al); ↓ in women (sgACC, Labonte et al)	mixed	sgACC	sgACC	Labonte et al	MDD_bulk_brain
	CCDC85C	CCDC85C	↑ in men (aINS, Labonte et al); ↓ in women (sgACC, Labonte et al)	mixed	Anterior Insula	aINS	Labonte et al	MDD_bulk_brain
	SDF2	SDF2	↑ in women (dlPFC, Mansouri et al); ↑ in women (vSUB, Mansouri et al)	up	DLPFC/PFC	dlPFC	Mansouri et al	MDD_bulk_brain
	SDF2	SDF2	↑ in women (dlPFC, Mansouri et al); ↑ in women (vSUB, Mansouri et al)	up	vSUB	vSUB	Mansouri et al	MDD_bulk_brain
	SDF2L1	SDF2L1	↑ in women (vSUB, Mansouri et al)	up	vSUB	vSUB	Mansouri et al	MDD_bulk_brain
	BBS12	BBS12	↑ in women (dlPFC, Mansouri et al)	up	DLPFC/PFC	dlPFC	Mansouri et al	MDD_bulk_brain
	PSMG2	PSMG2	↑ in women (OFC, Labonte et al)	up	OFC	OFC	Labonte et al	MDD_bulk_brain
	BBS10	BBS10	↓ in men (sgACC, Labonte et al); ↑ in women (OFC, Labonte et al); ↑ in women (dlPFC, Mansouri et al); ↓ (midbody amygdala, Zhang et al)	mixed	DLPFC/PFC	dlPFC	Labonte et al; Mansouri et al; Zhang et al	MDD_bulk_brain
	BBS10	BBS10	↓ in men (sgACC, Labonte et al); ↑ in women (OFC, Labonte et al); ↑ in women (dlPFC, Mansouri et al); ↓ (midbody amygdala, Zhang et al)	mixed	OFC	OFC	Labonte et al; Mansouri et al; Zhang et al	MDD_bulk_brain
	BBS10	BBS10	↓ in men (sgACC, Labonte et al); ↑ in women (OFC, Labonte et al); ↑ in women (dlPFC, Mansouri et al); ↓ (midbody amygdala, Zhang et al)	mixed	sgACC	sgACC	Labonte et al; Mansouri et al; Zhang et al	MDD_bulk_brain
	BBS10	BBS10	↓ in men (sgACC, Labonte et al); ↑ in women (OFC, Labonte et al); ↑ in women (dlPFC, Mansouri et al); ↓ (midbody amygdala, Zhang et al)	mixed	Amygdala	amygdala	Labonte et al; Mansouri et al; Zhang et al	MDD_bulk_brain
	DNAJB7	DNAJB7	↓ in women (dlPFC, Mansouri et al); ↓ in women (OFC, Mansouri et al)	down	DLPFC/PFC	dlPFC	Mansouri et al	MDD_bulk_brain
	DNAJB7	DNAJB7	↓ in women (dlPFC, Mansouri et al); ↓ in women (OFC, Mansouri et al)	down	OFC	OFC	Mansouri et al	MDD_bulk_brain
	DNAJB6	DNAJB6	↑ in women (dlPFC, Mansouri et al); ↑ in women (vSUB, Mansouri et al)	up	DLPFC/PFC	dlPFC	Mansouri et al	MDD_bulk_brain
	DNAJB6	DNAJB6	↑ in women (dlPFC, Mansouri et al); ↑ in women (vSUB, Mansouri et al)	up	vSUB	vSUB	Mansouri et al	MDD_bulk_brain
	CHORDC1	CHORDC1	↓ in men (OFC, Labonte et al); ↓ in men (dlPFC, Labonte et al); ↓ in men (vSUB, Labonte et al)	down	DLPFC/PFC	dlPFC	Labonte et al	MDD_bulk_brain
	CHORDC1	CHORDC1	↓ in men (OFC, Labonte et al); ↓ in men (dlPFC, Labonte et al); ↓ in men (vSUB, Labonte et al)	down	OFC	OFC	Labonte et al	MDD_bulk_brain
	CHORDC1	CHORDC1	↓ in men (OFC, Labonte et al); ↓ in men (dlPFC, Labonte et al); ↓ in men (vSUB, Labonte et al)	down	vSUB	vSUB	Labonte et al	MDD_bulk_brain
	DNAJC5	DNAJC5	↑ in men (OFC, Labonte et al); ↑ in men (sgACC, Labonte et al); ↑ in men (NaC, Mansouri et al)	up	OFC	OFC	Labonte et al; Mansouri et al	MDD_bulk_brain
	DNAJC5	DNAJC5	↑ in men (OFC, Labonte et al); ↑ in men (sgACC, Labonte et al); ↑ in men (NaC, Mansouri et al)	up	sgACC	sgACC	Labonte et al; Mansouri et al	MDD_bulk_brain
	DNAJC5	DNAJC5	↑ in men (OFC, Labonte et al); ↑ in men (sgACC, Labonte et al); ↑ in men (NaC, Mansouri et al)	up	NAcc	NaC	Labonte et al; Mansouri et al	MDD_bulk_brain
	SYPL1	SYPL1	↑ in women (NaC, Labonte et al); ↑ in women (sgACC, Labonte et al); ↓ in men (sgACC, Labonte et al)	mixed	sgACC	sgACC	Labonte et al	MDD_bulk_brain
	SYPL1	SYPL1	↑ in women (NaC, Labonte et al); ↑ in women (sgACC, Labonte et al); ↓ in men (sgACC, Labonte et al)	mixed	NAcc	NaC	Labonte et al	MDD_bulk_brain
	NPTX2	NPTX2	↓ in women (NaC, Labonte et al); ↓ in men (NaC, Labonte et al); ↓ in women (OFC, Labonte et al); ↓ in men (sgACC, Mansouri et al)	down	OFC	OFC	Labonte et al; Mansouri et al	MDD_bulk_brain
	NPTX2	NPTX2	↓ in women (NaC, Labonte et al); ↓ in men (NaC, Labonte et al); ↓ in women (OFC, Labonte et al); ↓ in men (sgACC, Mansouri et al)	down	sgACC	sgACC	Labonte et al; Mansouri et al	MDD_bulk_brain
	NPTX2	NPTX2	↓ in women (NaC, Labonte et al); ↓ in men (NaC, Labonte et al); ↓ in women (OFC, Labonte et al); ↓ in men (sgACC, Mansouri et al)	down	NAcc	NaC	Labonte et al; Mansouri et al	MDD_bulk_brain
	SPG11	SPG11	↑ in women (NaC, Labonte et al)	up	NAcc	NaC	Labonte et al	MDD_bulk_brain
	UNC13A	UNC13A	↑ in men (sgACC, Labonte et al); ↑ in women (OFC, Mansouri et al)	up	OFC	OFC	Labonte et al; Mansouri et al	MDD_bulk_brain
	UNC13A	UNC13A	↑ in men (sgACC, Labonte et al); ↑ in women (OFC, Mansouri et al)	up	sgACC	sgACC	Labonte et al; Mansouri et al	MDD_bulk_brain
	CEP89	CEP89	↑ in women (aINS, Mansouri et al)	up	Anterior Insula	aINS	Mansouri et al	MDD_bulk_brain
	UNC13B	UNC13B	↑ in women (dlPFC, Mansouri et al); ↑ in women (OFC, Mansouri et al)	up	DLPFC/PFC	dlPFC	Mansouri et al	MDD_bulk_brain
	UNC13B	UNC13B	↑ in women (dlPFC, Mansouri et al); ↑ in women (OFC, Mansouri et al)	up	OFC	OFC	Mansouri et al	MDD_bulk_brain
	UNC13C	UNC13C	↓ in women (dlPFC, Labonte et al); ↓ in men (NaC, Labonte et al)	down	DLPFC/PFC	dlPFC	Labonte et al	MDD_bulk_brain
	UNC13C	UNC13C	↓ in women (dlPFC, Labonte et al); ↓ in men (NaC, Labonte et al)	down	NAcc	NaC	Labonte et al	MDD_bulk_brain
	ELFN2	ELFN2	↑ (sACC, Goes et al); ↓ in women (OFC, Labonte et al); ↑ in men (aINS, Mansouri et al); ↑ in men (NaC, Mansouri et al); ↓ in women (vSUB, Mansouri et al)	mixed	OFC	OFC	Goes et al; Labonte et al; Mansouri et al	MDD_bulk_brain
	ELFN2	ELFN2	↑ (sACC, Goes et al); ↓ in women (OFC, Labonte et al); ↑ in men (aINS, Mansouri et al); ↑ in men (NaC, Mansouri et al); ↓ in women (vSUB, Mansouri et al)	mixed	sgACC	sACC	Goes et al; Labonte et al; Mansouri et al	MDD_bulk_brain
	ELFN2	ELFN2	↑ (sACC, Goes et al); ↓ in women (OFC, Labonte et al); ↑ in men (aINS, Mansouri et al); ↑ in men (NaC, Mansouri et al); ↓ in women (vSUB, Mansouri et al)	mixed	Anterior Insula	aINS	Goes et al; Labonte et al; Mansouri et al	MDD_bulk_brain
	ELFN2	ELFN2	↑ (sACC, Goes et al); ↓ in women (OFC, Labonte et al); ↑ in men (aINS, Mansouri et al); ↑ in men (NaC, Mansouri et al); ↓ in women (vSUB, Mansouri et al)	mixed	vSUB	vSUB	Goes et al; Labonte et al; Mansouri et al	MDD_bulk_brain
	ELFN2	ELFN2	↑ (sACC, Goes et al); ↓ in women (OFC, Labonte et al); ↑ in men (aINS, Mansouri et al); ↑ in men (NaC, Mansouri et al); ↓ in women (vSUB, Mansouri et al)	mixed	NAcc	NaC	Goes et al; Labonte et al; Mansouri et al	MDD_bulk_brain
	DLG2	DLG2	↑ in women (aINS, Mansouri et al); ↑ in women (dlPFC, Mansouri et al)	up	DLPFC/PFC	dlPFC	Mansouri et al	MDD_bulk_brain
	DLG2	DLG2	↑ in women (aINS, Mansouri et al); ↑ in women (dlPFC, Mansouri et al)	up	Anterior Insula	aINS	Mansouri et al	MDD_bulk_brain
	DLG4	DLG4	↑ in men (sgACC, Labonte et al); ↑ in women (OFC, Mansouri et al)	up	OFC	OFC	Labonte et al; Mansouri et al	MDD_bulk_brain
	DLG4	DLG4	↑ in men (sgACC, Labonte et al); ↑ in women (OFC, Mansouri et al)	up	sgACC	sgACC	Labonte et al; Mansouri et al	MDD_bulk_brain
	PNOC	PNOC	↑ in men (aINS, Mansouri et al)	up	Anterior Insula	aINS	Mansouri et al	MDD_bulk_brain
	NRXN1	NRXN1	↓ in men (NaC, Labonte et al); ↑ in women (OFC, Labonte et al)	mixed	OFC	OFC	Labonte et al	MDD_bulk_brain
	NRXN1	NRXN1	↓ in men (NaC, Labonte et al); ↑ in women (OFC, Labonte et al)	mixed	NAcc	NaC	Labonte et al	MDD_bulk_brain
	BSN	BSN	↑ in men (sgACC, Labonte et al); ↓ in women (aINS, Mansouri et al); ↓ in women (dlPFC, Mansouri et al); ↓ in women (vSUB, Mansouri et al)	mixed	DLPFC/PFC	dlPFC	Labonte et al; Mansouri et al	MDD_bulk_brain
	BSN	BSN	↑ in men (sgACC, Labonte et al); ↓ in women (aINS, Mansouri et al); ↓ in women (dlPFC, Mansouri et al); ↓ in women (vSUB, Mansouri et al)	mixed	sgACC	sgACC	Labonte et al; Mansouri et al	MDD_bulk_brain
	BSN	BSN	↑ in men (sgACC, Labonte et al); ↓ in women (aINS, Mansouri et al); ↓ in women (dlPFC, Mansouri et al); ↓ in women (vSUB, Mansouri et al)	mixed	Anterior Insula	aINS	Labonte et al; Mansouri et al	MDD_bulk_brain
	BSN	BSN	↑ in men (sgACC, Labonte et al); ↓ in women (aINS, Mansouri et al); ↓ in women (dlPFC, Mansouri et al); ↓ in women (vSUB, Mansouri et al)	mixed	vSUB	vSUB	Labonte et al; Mansouri et al	MDD_bulk_brain
	DOC2B	DOC2B	↑ in men (aINS, Labonte et al); ↓ in women (vSUB, Mansouri et al)	mixed	Anterior Insula	aINS	Labonte et al; Mansouri et al	MDD_bulk_brain
	DOC2B	DOC2B	↑ in men (aINS, Labonte et al); ↓ in women (vSUB, Mansouri et al)	mixed	vSUB	vSUB	Labonte et al; Mansouri et al	MDD_bulk_brain
	DLG1	DLG1	↑ in women (dlPFC, Mansouri et al); ↑ in women (sgACC, Mansouri et al)	up	DLPFC/PFC	dlPFC	Mansouri et al	MDD_bulk_brain
	DLG1	DLG1	↑ in women (dlPFC, Mansouri et al); ↑ in women (sgACC, Mansouri et al)	up	sgACC	sgACC	Mansouri et al	MDD_bulk_brain
	SNCG	SNCG	↑ in women (dlPFC, Mansouri et al)	up	DLPFC/PFC	dlPFC	Mansouri et al	MDD_bulk_brain
	SNCB	SNCB	↑ in men (sgACC, Labonte et al); ↑ in men (dlPFC, Labonte et al)	up	DLPFC/PFC	dlPFC	Labonte et al	MDD_bulk_brain
	SNCB	SNCB	↑ in men (sgACC, Labonte et al); ↑ in men (dlPFC, Labonte et al)	up	sgACC	sgACC	Labonte et al	MDD_bulk_brain
	AMPH	AMPH	↓ in men (vSUB, Mansouri et al)	down	vSUB	vSUB	Mansouri et al	MDD_bulk_brain
	CXCL12	CXCL12	↑ in women (dlPFC, Mansouri et al)	up	DLPFC/PFC	dlPFC	Mansouri et al	MDD_bulk_brain
	CXCL11	CXCL11	↓ (sACC, Goes et al)	down	sgACC	sACC	Goes et al	MDD_bulk_brain
	CXCL5	CXCL5	↑ in women (aINS, Mansouri et al); ↑ in men (vSUB, Mansouri et al)	up	Anterior Insula	aINS	Mansouri et al	MDD_bulk_brain
	CXCL5	CXCL5	↑ in women (aINS, Mansouri et al); ↑ in men (vSUB, Mansouri et al)	up	vSUB	vSUB	Mansouri et al	MDD_bulk_brain
	CXCL8	CXCL8	↑ in men (dlPFC, Mansouri et al); ↑ in men (dlPFC, Mansouri et al); ↓ (dlPFC, Selcuk et al)	mixed	DLPFC/PFC	dlPFC	Mansouri et al; Selcuk et al	MDD_bulk_brain
	CXCL2	CXCL2	Not specified (in women) (OFC, de Souza et al); ↓ in women (OFC, Labonte et al)	not specified	OFC	OFC	de Souza et al; Labonte et al	MDD_bulk_brain
	CXCL16	CXCL16	↑ in women (vSUB, Labonte et al)	up	vSUB	vSUB	Labonte et al	MDD_bulk_brain
	SLC1A4	SLC1A4	↑ in men (vSUB, Mansouri et al); ↓ in women (vSUB, Mansouri et al)	mixed	vSUB	vSUB	Mansouri et al	MDD_bulk_brain
	CLCA2	CLCA2	↓ in men (OFC, Mansouri et al)	down	OFC	OFC	Mansouri et al	MDD_bulk_brain
	CLCN3	CLCN3	↓ in men (sgACC, Labonte et al); ↓ in men (NaC, Labonte et al); ↑ in women (dlPFC, Mansouri et al)	mixed	DLPFC/PFC	dlPFC	Labonte et al; Mansouri et al	MDD_bulk_brain
	CLCN3	CLCN3	↓ in men (sgACC, Labonte et al); ↓ in men (NaC, Labonte et al); ↑ in women (dlPFC, Mansouri et al)	mixed	sgACC	sgACC	Labonte et al; Mansouri et al	MDD_bulk_brain
	CLCN3	CLCN3	↓ in men (sgACC, Labonte et al); ↓ in men (NaC, Labonte et al); ↑ in women (dlPFC, Mansouri et al)	mixed	NAcc	NaC	Labonte et al; Mansouri et al	MDD_bulk_brain
	CLCA4	CLCA4	↓ (sACC, Goes et al); ↑ in women (sgACC, Labonte et al)	mixed	sgACC	sgACC	Goes et al; Labonte et al	MDD_bulk_brain
	CLCA4	CLCA4	↓ (sACC, Goes et al); ↑ in women (sgACC, Labonte et al)	mixed	sgACC	sACC	Goes et al; Labonte et al	MDD_bulk_brain
	CLNS1A	CLNS1A	↑ in women (dlPFC, Mansouri et al); ↑ in men (vSUB, Mansouri et al)	up	DLPFC/PFC	dlPFC	Mansouri et al	MDD_bulk_brain
	CLNS1A	CLNS1A	↑ in women (dlPFC, Mansouri et al); ↑ in men (vSUB, Mansouri et al)	up	vSUB	vSUB	Mansouri et al	MDD_bulk_brain
	CYB5R3	CYB5R3	↓ in men (aINS, Mansouri et al)	down	Anterior Insula	aINS	Mansouri et al	MDD_bulk_brain
	DHCR24	DHCR24	↑ in women (dlPFC, Labonte et al); ↑ in women (OFC, Labonte et al); ↓ in men (vSUB, Mansouri et al)	mixed	DLPFC/PFC	dlPFC	Labonte et al; Mansouri et al	MDD_bulk_brain
	DHCR24	DHCR24	↑ in women (dlPFC, Labonte et al); ↑ in women (OFC, Labonte et al); ↓ in men (vSUB, Mansouri et al)	mixed	OFC	OFC	Labonte et al; Mansouri et al	MDD_bulk_brain
	DHCR24	DHCR24	↑ in women (dlPFC, Labonte et al); ↑ in women (OFC, Labonte et al); ↓ in men (vSUB, Mansouri et al)	mixed	vSUB	vSUB	Labonte et al; Mansouri et al	MDD_bulk_brain
	CYP46A1	CYP46A1	↑ in women (OFC, Mansouri et al)	up	OFC	OFC	Mansouri et al	MDD_bulk_brain
	HSDL2	HSDL2	↑ in men (vSUB, Mansouri et al)	up	vSUB	vSUB	Mansouri et al	MDD_bulk_brain
	LIMA1	LIMA1	↑ in women (dlPFC, Mansouri et al); ↑ in men (sgACC, Mansouri et al)	up	DLPFC/PFC	dlPFC	Mansouri et al	MDD_bulk_brain
	LIMA1	LIMA1	↑ in women (dlPFC, Mansouri et al); ↑ in men (sgACC, Mansouri et al)	up	sgACC	sgACC	Mansouri et al	MDD_bulk_brain
	INSIG2	INSIG2	↓ in men (sgACC, Labonte et al); ↑ in women (dlPFC, Mansouri et al); ↑ in women (vSUB, Mansouri et al)	mixed	DLPFC/PFC	dlPFC	Labonte et al; Mansouri et al	MDD_bulk_brain
	INSIG2	INSIG2	↓ in men (sgACC, Labonte et al); ↑ in women (dlPFC, Mansouri et al); ↑ in women (vSUB, Mansouri et al)	mixed	sgACC	sgACC	Labonte et al; Mansouri et al	MDD_bulk_brain
	INSIG2	INSIG2	↓ in men (sgACC, Labonte et al); ↑ in women (dlPFC, Mansouri et al); ↑ in women (vSUB, Mansouri et al)	mixed	vSUB	vSUB	Labonte et al; Mansouri et al	MDD_bulk_brain
	INSIG1	INSIG1	↑ in women (OFC, Labonte et al)	up	OFC	OFC	Labonte et al	MDD_bulk_brain
	ERLIN1	ERLIN1	↑ in men (dlPFC, Mansouri et al); ↑ in men (dlPFC, Mansouri et al)	up	DLPFC/PFC	dlPFC	Mansouri et al	MDD_bulk_brain
	ERLIN2	ERLIN2	↑ in women (aINS, Labonte et al)	up	Anterior Insula	aINS	Labonte et al	MDD_bulk_brain
	FDXR	FDXR	↓ in women (dlPFC, Labonte et al)	down	DLPFC/PFC	dlPFC	Labonte et al	MDD_bulk_brain
	SREBF1	SREBF1	↓ in women (OFC, Mansouri et al)	down	OFC	OFC	Mansouri et al	MDD_bulk_brain
	CLN6	CLN6	↑ in men (dlPFC, Labonte et al)	up	DLPFC/PFC	dlPFC	Labonte et al	MDD_bulk_brain
	SREBF2	SREBF2	↑ in men (sgACC, Labonte et al)	up	sgACC	sgACC	Labonte et al	MDD_bulk_brain
	CYP7B1	CYP7B1	↓ in men (sgACC, Labonte et al); ↑ in women (vSUB, Labonte et al)	mixed	sgACC	sgACC	Labonte et al	MDD_bulk_brain
	CYP7B1	CYP7B1	↓ in men (sgACC, Labonte et al); ↑ in women (vSUB, Labonte et al)	mixed	vSUB	vSUB	Labonte et al	MDD_bulk_brain
	CYP39A1	CYP39A1	↑ in women (OFC, Labonte et al)	up	OFC	OFC	Labonte et al	MDD_bulk_brain
	SULT2B1	SULT2B1	↓ in women (dlPFC, Labonte et al)	down	DLPFC/PFC	dlPFC	Labonte et al	MDD_bulk_brain
	STARD3NL	STARD3NL	↑ in women (dlPFC, Mansouri et al)	up	DLPFC/PFC	dlPFC	Mansouri et al	MDD_bulk_brain
	MEX3C	MEX3C	↓ in men (sgACC, Labonte et al); ↓ in men (dlPFC, Labonte et al); ↑ in women (dlPFC, Mansouri et al)	mixed	DLPFC/PFC	dlPFC	Labonte et al; Mansouri et al	MDD_bulk_brain
	MEX3C	MEX3C	↓ in men (sgACC, Labonte et al); ↓ in men (dlPFC, Labonte et al); ↑ in women (dlPFC, Mansouri et al)	mixed	sgACC	sgACC	Labonte et al; Mansouri et al	MDD_bulk_brain
	CHPF2	CHPF2	↓ in women (dlPFC, Labonte et al)	down	DLPFC/PFC	dlPFC	Labonte et al	MDD_bulk_brain
	CHSY3	CHSY3	↓ in women (NaC, Labonte et al)	down	NAcc	NaC	Labonte et al	MDD_bulk_brain
	CHPF	CHPF	↑ in men (NaC, Mansouri et al); ↓ in women (vSUB, Mansouri et al)	mixed	vSUB	vSUB	Mansouri et al	MDD_bulk_brain
	CHPF	CHPF	↑ in men (NaC, Mansouri et al); ↓ in women (vSUB, Mansouri et al)	mixed	NAcc	NaC	Mansouri et al	MDD_bulk_brain
	DSEL	DSEL	↓ in men (sgACC, Labonte et al); ↑ in women (aINS, Mansouri et al); ↑ in women (dlPFC, Mansouri et al); ↑ in women (sgACC, Mansouri et al)	mixed	DLPFC/PFC	dlPFC	Labonte et al; Mansouri et al	MDD_bulk_brain
	DSEL	DSEL	↓ in men (sgACC, Labonte et al); ↑ in women (aINS, Mansouri et al); ↑ in women (dlPFC, Mansouri et al); ↑ in women (sgACC, Mansouri et al)	mixed	sgACC	sgACC	Labonte et al; Mansouri et al	MDD_bulk_brain
	DSEL	DSEL	↓ in men (sgACC, Labonte et al); ↑ in women (aINS, Mansouri et al); ↑ in women (dlPFC, Mansouri et al); ↑ in women (sgACC, Mansouri et al)	mixed	Anterior Insula	aINS	Labonte et al; Mansouri et al	MDD_bulk_brain
	CHD9	CHD9	Not specified (in women) (sgACC, de Souza et al); ↑ in men (vSUB, Mansouri et al)	not specified	sgACC	sgACC	de Souza et al; Mansouri et al	MDD_bulk_brain
	CHD9	CHD9	Not specified (in women) (sgACC, de Souza et al); ↑ in men (vSUB, Mansouri et al)	not specified	vSUB	vSUB	de Souza et al; Mansouri et al	MDD_bulk_brain
	FAM50B	FAM50B	↑ in men (sgACC, Labonte et al)	up	sgACC	sgACC	Labonte et al	MDD_bulk_brain
	HIRIP3	HIRIP3	↓ in women (OFC, Labonte et al)	down	OFC	OFC	Labonte et al	MDD_bulk_brain
	HMGN3	HMGN3	↑ in men (aINS, Mansouri et al)	up	Anterior Insula	aINS	Mansouri et al	MDD_bulk_brain
	RCBTB1	RCBTB1	↑ in women (OFC, Labonte et al); ↑ in women (sgACC, Labonte et al)	up	OFC	OFC	Labonte et al	MDD_bulk_brain
	RCBTB1	RCBTB1	↑ in women (OFC, Labonte et al); ↑ in women (sgACC, Labonte et al)	up	sgACC	sgACC	Labonte et al	MDD_bulk_brain
	RCCD1	RCCD1	↑ in women (OFC, Mansouri et al)	up	OFC	OFC	Mansouri et al	MDD_bulk_brain
	UBN2	UBN2	↓ in women (OFC, Labonte et al); ↓ in women (dlPFC, Mansouri et al); ↓ in women (OFC, Mansouri et al)	down	DLPFC/PFC	dlPFC	Labonte et al; Mansouri et al	MDD_bulk_brain
	UBN2	UBN2	↓ in women (OFC, Labonte et al); ↓ in women (dlPFC, Mansouri et al); ↓ in women (OFC, Mansouri et al)	down	OFC	OFC	Labonte et al; Mansouri et al	MDD_bulk_brain
	UTP3	UTP3	↑ in women (dlPFC, Mansouri et al)	up	DLPFC/PFC	dlPFC	Mansouri et al	MDD_bulk_brain
	ASF1B	ASF1B	↑ in women (NaC, Mansouri et al)	up	NAcc	NaC	Mansouri et al	MDD_bulk_brain
	BCOR	BCOR	↓ in women (vSUB, Labonte et al)	down	vSUB	vSUB	Labonte et al	MDD_bulk_brain
	KDM6B	KDM6B	↓ in women (dlPFC, Labonte et al); ↓ in women (dlPFC, Mansouri et al)	down	DLPFC/PFC	dlPFC	Labonte et al; Mansouri et al	MDD_bulk_brain
	COPRS	COPRS	↑ in men (sgACC, Labonte et al); ↑ in men (dlPFC, Labonte et al); ↓ in men (sgACC, Mansouri et al)	mixed	DLPFC/PFC	dlPFC	Labonte et al; Mansouri et al	MDD_bulk_brain
	COPRS	COPRS	↑ in men (sgACC, Labonte et al); ↑ in men (dlPFC, Labonte et al); ↓ in men (sgACC, Mansouri et al)	mixed	sgACC	sgACC	Labonte et al; Mansouri et al	MDD_bulk_brain
	CHD2	CHD2	↓ in men (sgACC, Labonte et al)	down	sgACC	sgACC	Labonte et al	MDD_bulk_brain
	BMI1	BMI1	↓ in men (vSUB, Labonte et al)	down	vSUB	vSUB	Labonte et al	MDD_bulk_brain
	CHD1	CHD1	↓ (sACC, Goes et al); ↓ in men (sgACC, Labonte et al); ↓ in men (dlPFC, Labonte et al); ↓ in women (dlPFC, Labonte et al); ↑ in men (sgACC, Mansouri et al)	mixed	DLPFC/PFC	dlPFC	Goes et al; Labonte et al; Mansouri et al	MDD_bulk_brain
	CHD1	CHD1	↓ (sACC, Goes et al); ↓ in men (sgACC, Labonte et al); ↓ in men (dlPFC, Labonte et al); ↓ in women (dlPFC, Labonte et al); ↑ in men (sgACC, Mansouri et al)	mixed	sgACC	sgACC	Goes et al; Labonte et al; Mansouri et al	MDD_bulk_brain
	CHD1	CHD1	↓ (sACC, Goes et al); ↓ in men (sgACC, Labonte et al); ↓ in men (dlPFC, Labonte et al); ↓ in women (dlPFC, Labonte et al); ↑ in men (sgACC, Mansouri et al)	mixed	sgACC	sACC	Goes et al; Labonte et al; Mansouri et al	MDD_bulk_brain
	VPS72	VPS72	↑ in men (sgACC, Labonte et al); ↑ in women (dlPFC, Mansouri et al)	up	DLPFC/PFC	dlPFC	Labonte et al; Mansouri et al	MDD_bulk_brain
	VPS72	VPS72	↑ in men (sgACC, Labonte et al); ↑ in women (dlPFC, Mansouri et al)	up	sgACC	sgACC	Labonte et al; Mansouri et al	MDD_bulk_brain
	NAA60	NAA60	↑ in men (NaC, Labonte et al); ↑ in men (vSUB, Labonte et al)	up	vSUB	vSUB	Labonte et al	MDD_bulk_brain
	NAA60	NAA60	↑ in men (NaC, Labonte et al); ↑ in men (vSUB, Labonte et al)	up	NAcc	NaC	Labonte et al	MDD_bulk_brain
	PHF1	PHF1	↓ in women (dlPFC, Labonte et al); ↑ in men (sgACC, Labonte et al)	mixed	DLPFC/PFC	dlPFC	Labonte et al	MDD_bulk_brain
	PHF1	PHF1	↓ in women (dlPFC, Labonte et al); ↑ in men (sgACC, Labonte et al)	mixed	sgACC	sgACC	Labonte et al	MDD_bulk_brain
	MSL2	MSL2	↓ in women (dlPFC, Mansouri et al)	down	DLPFC/PFC	dlPFC	Mansouri et al	MDD_bulk_brain
	ASF1A	ASF1A	↓ in men (sgACC, Labonte et al); ↑ in women (OFC, Labonte et al); ↑ in women (vSUB, Labonte et al)	mixed	OFC	OFC	Labonte et al	MDD_bulk_brain
	ASF1A	ASF1A	↓ in men (sgACC, Labonte et al); ↑ in women (OFC, Labonte et al); ↑ in women (vSUB, Labonte et al)	mixed	sgACC	sgACC	Labonte et al	MDD_bulk_brain
	ASF1A	ASF1A	↓ in men (sgACC, Labonte et al); ↑ in women (OFC, Labonte et al); ↑ in women (vSUB, Labonte et al)	mixed	vSUB	vSUB	Labonte et al	MDD_bulk_brain
	MEN1	MEN1	↑ in men (sgACC, Labonte et al)	up	sgACC	sgACC	Labonte et al	MDD_bulk_brain
	DPY30	DPY30	↑ (sACC, Goes et al); ↑ in men (sgACC, Labonte et al); ↑ in men (dlPFC, Labonte et al); ↑ in women (sgACC, Labonte et al); ↑ in women (dlPFC, Mansouri et al); ↑ in women (vSUB, Mansouri et al)	up	DLPFC/PFC	dlPFC	Goes et al; Labonte et al; Mansouri et al	MDD_bulk_brain
	DPY30	DPY30	↑ (sACC, Goes et al); ↑ in men (sgACC, Labonte et al); ↑ in men (dlPFC, Labonte et al); ↑ in women (sgACC, Labonte et al); ↑ in women (dlPFC, Mansouri et al); ↑ in women (vSUB, Mansouri et al)	up	sgACC	sgACC	Goes et al; Labonte et al; Mansouri et al	MDD_bulk_brain
	DPY30	DPY30	↑ (sACC, Goes et al); ↑ in men (sgACC, Labonte et al); ↑ in men (dlPFC, Labonte et al); ↑ in women (sgACC, Labonte et al); ↑ in women (dlPFC, Mansouri et al); ↑ in women (vSUB, Mansouri et al)	up	sgACC	sACC	Goes et al; Labonte et al; Mansouri et al	MDD_bulk_brain
	DPY30	DPY30	↑ (sACC, Goes et al); ↑ in men (sgACC, Labonte et al); ↑ in men (dlPFC, Labonte et al); ↑ in women (sgACC, Labonte et al); ↑ in women (dlPFC, Mansouri et al); ↑ in women (vSUB, Mansouri et al)	up	vSUB	vSUB	Goes et al; Labonte et al; Mansouri et al	MDD_bulk_brain
	KDM1B	KDM1B	↓ in men (NaC, Mansouri et al)	down	NAcc	NaC	Mansouri et al	MDD_bulk_brain
	HDAC11	HDAC11	↑ in women (aINS, Labonte et al); ↑ in women (dlPFC, Mansouri et al); ↑ in women (OFC, Mansouri et al); ↑ in women (sgACC, Mansouri et al)	up	DLPFC/PFC	dlPFC	Labonte et al; Mansouri et al	MDD_bulk_brain
	HDAC11	HDAC11	↑ in women (aINS, Labonte et al); ↑ in women (dlPFC, Mansouri et al); ↑ in women (OFC, Mansouri et al); ↑ in women (sgACC, Mansouri et al)	up	OFC	OFC	Labonte et al; Mansouri et al	MDD_bulk_brain
	HDAC11	HDAC11	↑ in women (aINS, Labonte et al); ↑ in women (dlPFC, Mansouri et al); ↑ in women (OFC, Mansouri et al); ↑ in women (sgACC, Mansouri et al)	up	sgACC	sgACC	Labonte et al; Mansouri et al	MDD_bulk_brain
	HDAC11	HDAC11	↑ in women (aINS, Labonte et al); ↑ in women (dlPFC, Mansouri et al); ↑ in women (OFC, Mansouri et al); ↑ in women (sgACC, Mansouri et al)	up	Anterior Insula	aINS	Labonte et al; Mansouri et al	MDD_bulk_brain
	KDM4D	KDM4D	↓ in women (dlPFC, Mansouri et al)	down	DLPFC/PFC	dlPFC	Mansouri et al	MDD_bulk_brain
	KMT2C	KMT2C	↓ in men (sgACC, Labonte et al); ↓ in women (OFC, Labonte et al); ↓ in women (dlPFC, Mansouri et al); ↑ in men (sgACC, Mansouri et al)	mixed	DLPFC/PFC	dlPFC	Labonte et al; Mansouri et al	MDD_bulk_brain
	KMT2C	KMT2C	↓ in men (sgACC, Labonte et al); ↓ in women (OFC, Labonte et al); ↓ in women (dlPFC, Mansouri et al); ↑ in men (sgACC, Mansouri et al)	mixed	OFC	OFC	Labonte et al; Mansouri et al	MDD_bulk_brain
	KMT2C	KMT2C	↓ in men (sgACC, Labonte et al); ↓ in women (OFC, Labonte et al); ↓ in women (dlPFC, Mansouri et al); ↑ in men (sgACC, Mansouri et al)	mixed	sgACC	sgACC	Labonte et al; Mansouri et al	MDD_bulk_brain
	HNRNPU	HNRNPU	↓ in men (OFC, Labonte et al); ↓ in men (dlPFC, Labonte et al); ↓ in women (OFC, Labonte et al)	down	DLPFC/PFC	dlPFC	Labonte et al	MDD_bulk_brain
	HNRNPU	HNRNPU	↓ in men (OFC, Labonte et al); ↓ in men (dlPFC, Labonte et al); ↓ in women (OFC, Labonte et al)	down	OFC	OFC	Labonte et al	MDD_bulk_brain
	SUZ12	SUZ12	↓ in men (sgACC, Labonte et al)	down	sgACC	sgACC	Labonte et al	MDD_bulk_brain
	EED	EED	↓ in women (dlPFC, Labonte et al)	down	DLPFC/PFC	dlPFC	Labonte et al	MDD_bulk_brain
	THAP7	THAP7	↑ in men (sgACC, Labonte et al); ↑ in men (NaC, Mansouri et al)	up	sgACC	sgACC	Labonte et al; Mansouri et al	MDD_bulk_brain
	THAP7	THAP7	↑ in men (sgACC, Labonte et al); ↑ in men (NaC, Mansouri et al)	up	NAcc	NaC	Labonte et al; Mansouri et al	MDD_bulk_brain
	KAT6B	KAT6B	↓ in women (dlPFC, Mansouri et al); ↑ in men (sgACC, Mansouri et al)	mixed	DLPFC/PFC	dlPFC	Mansouri et al	MDD_bulk_brain
	KAT6B	KAT6B	↓ in women (dlPFC, Mansouri et al); ↑ in men (sgACC, Mansouri et al)	mixed	sgACC	sgACC	Mansouri et al	MDD_bulk_brain
	BCORL1	BCORL1	↓ in women (OFC, Labonte et al)	down	OFC	OFC	Labonte et al	MDD_bulk_brain
	CBX6	CBX6	↑ in men (aINS, Labonte et al); ↑ in men (OFC, Labonte et al); ↑ in men (sgACC, Labonte et al); ↑ in women (OFC, Mansouri et al)	up	OFC	OFC	Labonte et al; Mansouri et al	MDD_bulk_brain
	CBX6	CBX6	↑ in men (aINS, Labonte et al); ↑ in men (OFC, Labonte et al); ↑ in men (sgACC, Labonte et al); ↑ in women (OFC, Mansouri et al)	up	sgACC	sgACC	Labonte et al; Mansouri et al	MDD_bulk_brain
	CBX6	CBX6	↑ in men (aINS, Labonte et al); ↑ in men (OFC, Labonte et al); ↑ in men (sgACC, Labonte et al); ↑ in women (OFC, Mansouri et al)	up	Anterior Insula	aINS	Labonte et al; Mansouri et al	MDD_bulk_brain
	CBX7	CBX7	↑ in men (sgACC, Labonte et al); ↑ in men (dlPFC, Labonte et al); ↑ in men (vSUB, Labonte et al)	up	DLPFC/PFC	dlPFC	Labonte et al	MDD_bulk_brain
	CBX7	CBX7	↑ in men (sgACC, Labonte et al); ↑ in men (dlPFC, Labonte et al); ↑ in men (vSUB, Labonte et al)	up	sgACC	sgACC	Labonte et al	MDD_bulk_brain
	CBX7	CBX7	↑ in men (sgACC, Labonte et al); ↑ in men (dlPFC, Labonte et al); ↑ in men (vSUB, Labonte et al)	up	vSUB	vSUB	Labonte et al	MDD_bulk_brain
	PHF21A	PHF21A	↑ in men (vSUB, Mansouri et al)	up	vSUB	vSUB	Mansouri et al	MDD_bulk_brain
	SAMD1	SAMD1	↑ in men (sgACC, Labonte et al)	up	sgACC	sgACC	Labonte et al	MDD_bulk_brain
	WDR5	WDR5	↑ in women (OFC, Mansouri et al)	up	OFC	OFC	Mansouri et al	MDD_bulk_brain
	UBN1	UBN1	Not specified (in women) (OFC, de Souza et al); ↑ (sACC, Goes et al); ↓ in women (OFC, Labonte et al); ↓ in women (sgACC, Labonte et al)	not specified	OFC	OFC	de Souza et al; Goes et al; Labonte et al	MDD_bulk_brain
	UBN1	UBN1	Not specified (in women) (OFC, de Souza et al); ↑ (sACC, Goes et al); ↓ in women (OFC, Labonte et al); ↓ in women (sgACC, Labonte et al)	not specified	sgACC	sgACC	de Souza et al; Goes et al; Labonte et al	MDD_bulk_brain
	UBN1	UBN1	Not specified (in women) (OFC, de Souza et al); ↑ (sACC, Goes et al); ↓ in women (OFC, Labonte et al); ↓ in women (sgACC, Labonte et al)	not specified	sgACC	sACC	de Souza et al; Goes et al; Labonte et al	MDD_bulk_brain
	ASH2L	ASH2L	↓ in women (sgACC, Mansouri et al)	down	sgACC	sgACC	Mansouri et al	MDD_bulk_brain
	KANSL2	KANSL2	↑ in women (OFC, Labonte et al); ↑ in women (sgACC, Labonte et al); ↑ in men (dlPFC, Mansouri et al); ↑ in men (dlPFC, Mansouri et al); ↑ in men (sgACC, Mansouri et al); ↑ in women (vSUB, Mansouri et al)	up	DLPFC/PFC	dlPFC	Labonte et al; Mansouri et al	MDD_bulk_brain
	KANSL2	KANSL2	↑ in women (OFC, Labonte et al); ↑ in women (sgACC, Labonte et al); ↑ in men (dlPFC, Mansouri et al); ↑ in men (dlPFC, Mansouri et al); ↑ in men (sgACC, Mansouri et al); ↑ in women (vSUB, Mansouri et al)	up	OFC	OFC	Labonte et al; Mansouri et al	MDD_bulk_brain
	KANSL2	KANSL2	↑ in women (OFC, Labonte et al); ↑ in women (sgACC, Labonte et al); ↑ in men (dlPFC, Mansouri et al); ↑ in men (dlPFC, Mansouri et al); ↑ in men (sgACC, Mansouri et al); ↑ in women (vSUB, Mansouri et al)	up	sgACC	sgACC	Labonte et al; Mansouri et al	MDD_bulk_brain
	KANSL2	KANSL2	↑ in women (OFC, Labonte et al); ↑ in women (sgACC, Labonte et al); ↑ in men (dlPFC, Mansouri et al); ↑ in men (dlPFC, Mansouri et al); ↑ in men (sgACC, Mansouri et al); ↑ in women (vSUB, Mansouri et al)	up	vSUB	vSUB	Labonte et al; Mansouri et al	MDD_bulk_brain
	MSL1	MSL1	↓ in women (OFC, Labonte et al); ↑ in women (aINS, Mansouri et al); ↑ in women (dlPFC, Mansouri et al); ↑ in women (OFC, Mansouri et al)	mixed	DLPFC/PFC	dlPFC	Labonte et al; Mansouri et al	MDD_bulk_brain
	MSL1	MSL1	↓ in women (OFC, Labonte et al); ↑ in women (aINS, Mansouri et al); ↑ in women (dlPFC, Mansouri et al); ↑ in women (OFC, Mansouri et al)	mixed	OFC	OFC	Labonte et al; Mansouri et al	MDD_bulk_brain
	MSL1	MSL1	↓ in women (OFC, Labonte et al); ↑ in women (aINS, Mansouri et al); ↑ in women (dlPFC, Mansouri et al); ↑ in women (OFC, Mansouri et al)	mixed	Anterior Insula	aINS	Labonte et al; Mansouri et al	MDD_bulk_brain
	WAC	WAC	↓ in women (OFC, Labonte et al)	down	OFC	OFC	Labonte et al	MDD_bulk_brain
	PHF8	PHF8	↑ in women (NaC, Labonte et al); ↓ in women (OFC, Labonte et al); ↓ in men (OFC, Labonte et al)	mixed	OFC	OFC	Labonte et al	MDD_bulk_brain
	PHF8	PHF8	↑ in women (NaC, Labonte et al); ↓ in women (OFC, Labonte et al); ↓ in men (OFC, Labonte et al)	mixed	NAcc	NaC	Labonte et al	MDD_bulk_brain
	BRD4	BRD4	↓ in women (OFC, Labonte et al)	down	OFC	OFC	Labonte et al	MDD_bulk_brain
	TBL1XR1	TBL1XR1	↓ in men (dlPFC, Labonte et al)	down	DLPFC/PFC	dlPFC	Labonte et al	MDD_bulk_brain
	EP400	EP400	↓ in women (OFC, Labonte et al); ↓ in women (dlPFC, Mansouri et al); ↓ in women (sgACC, Mansouri et al)	down	DLPFC/PFC	dlPFC	Labonte et al; Mansouri et al	MDD_bulk_brain
	EP400	EP400	↓ in women (OFC, Labonte et al); ↓ in women (dlPFC, Mansouri et al); ↓ in women (sgACC, Mansouri et al)	down	OFC	OFC	Labonte et al; Mansouri et al	MDD_bulk_brain
	EP400	EP400	↓ in women (OFC, Labonte et al); ↓ in women (dlPFC, Mansouri et al); ↓ in women (sgACC, Mansouri et al)	down	sgACC	sgACC	Labonte et al; Mansouri et al	MDD_bulk_brain
	KMT2E	KMT2E	↑ in women (NaC, Labonte et al)	up	NAcc	NaC	Labonte et al	MDD_bulk_brain
	KANSL1	KANSL1	↑ (DG, Mahajan et al)	up	Dentate Gyrus	DG	Mahajan et al	MDD_bulk_brain
	BRPF1	BRPF1	↓ in women (dlPFC, Labonte et al)	down	DLPFC/PFC	dlPFC	Labonte et al	MDD_bulk_brain
	ATXN7L3	ATXN7L3	↑ in men (sgACC, Labonte et al); ↑ in men (dlPFC, Labonte et al); ↑ in women (dlPFC, Mansouri et al); ↑ in women (OFC, Mansouri et al)	up	DLPFC/PFC	dlPFC	Labonte et al; Mansouri et al	MDD_bulk_brain
	ATXN7L3	ATXN7L3	↑ in men (sgACC, Labonte et al); ↑ in men (dlPFC, Labonte et al); ↑ in women (dlPFC, Mansouri et al); ↑ in women (OFC, Mansouri et al)	up	OFC	OFC	Labonte et al; Mansouri et al	MDD_bulk_brain
	ATXN7L3	ATXN7L3	↑ in men (sgACC, Labonte et al); ↑ in men (dlPFC, Labonte et al); ↑ in women (dlPFC, Mansouri et al); ↑ in women (OFC, Mansouri et al)	up	sgACC	sgACC	Labonte et al; Mansouri et al	MDD_bulk_brain
	CTCF	CTCF	↓ (midbody amygdala, Zhang et al)	down	Amygdala	amygdala	Zhang et al	MDD_bulk_brain
	BRD8	BRD8	Not specified (in women) (OFC, de Souza et al)	not specified	OFC	OFC	de Souza et al	MDD_bulk_brain
	KANSL3	KANSL3	↑ in women (OFC, Labonte et al); ↑ in women (sgACC, Labonte et al)	up	OFC	OFC	Labonte et al	MDD_bulk_brain
	KANSL3	KANSL3	↑ in women (OFC, Labonte et al); ↑ in women (sgACC, Labonte et al)	up	sgACC	sgACC	Labonte et al	MDD_bulk_brain
	ANP32E	ANP32E	↑ in women (vSUB, Labonte et al); ↑ in men (vSUB, Mansouri et al)	up	vSUB	vSUB	Labonte et al; Mansouri et al	MDD_bulk_brain
	HMGN1	HMGN1	↑ in women (aINS, Mansouri et al)	up	Anterior Insula	aINS	Mansouri et al	MDD_bulk_brain
	HMG20B	HMG20B	↑ in men (vSUB, Mansouri et al)	up	vSUB	vSUB	Mansouri et al	MDD_bulk_brain
	ZNF518A	ZNF518A	↓ in men (sgACC, Labonte et al); ↑ in women (aINS, Mansouri et al)	mixed	sgACC	sgACC	Labonte et al; Mansouri et al	MDD_bulk_brain
	ZNF518A	ZNF518A	↓ in men (sgACC, Labonte et al); ↑ in women (aINS, Mansouri et al)	mixed	Anterior Insula	aINS	Labonte et al; Mansouri et al	MDD_bulk_brain
	ZNF518B	ZNF518B	Not specified (in men) (vSUB, de Souza et al); ↓ in men (dlPFC, Labonte et al); ↓ in men (vSUB, Labonte et al); ↑ in women (aINS, Mansouri et al); ↑ in women (dlPFC, Mansouri et al)	not specified	DLPFC/PFC	dlPFC	de Souza et al; Labonte et al; Mansouri et al	MDD_bulk_brain
	ZNF518B	ZNF518B	Not specified (in men) (vSUB, de Souza et al); ↓ in men (dlPFC, Labonte et al); ↓ in men (vSUB, Labonte et al); ↑ in women (aINS, Mansouri et al); ↑ in women (dlPFC, Mansouri et al)	not specified	Anterior Insula	aINS	de Souza et al; Labonte et al; Mansouri et al	MDD_bulk_brain
	ZNF518B	ZNF518B	Not specified (in men) (vSUB, de Souza et al); ↓ in men (dlPFC, Labonte et al); ↓ in men (vSUB, Labonte et al); ↑ in women (aINS, Mansouri et al); ↑ in women (dlPFC, Mansouri et al)	not specified	vSUB	vSUB	de Souza et al; Labonte et al; Mansouri et al	MDD_bulk_brain
	BRD9	BRD9	↑ in men (dlPFC, Labonte et al); ↑ in women (dlPFC, Mansouri et al)	up	DLPFC/PFC	dlPFC	Labonte et al; Mansouri et al	MDD_bulk_brain
	BRD2	BRD2	↑ in men (dlPFC, Labonte et al); ↓ in women (OFC, Labonte et al); ↓ in women (vSUB, Labonte et al)	mixed	DLPFC/PFC	dlPFC	Labonte et al	MDD_bulk_brain
	BRD2	BRD2	↑ in men (dlPFC, Labonte et al); ↓ in women (OFC, Labonte et al); ↓ in women (vSUB, Labonte et al)	mixed	OFC	OFC	Labonte et al	MDD_bulk_brain
	BRD2	BRD2	↑ in men (dlPFC, Labonte et al); ↓ in women (OFC, Labonte et al); ↓ in women (vSUB, Labonte et al)	mixed	vSUB	vSUB	Labonte et al	MDD_bulk_brain
	RCOR1	RCOR1	↓ in men (dlPFC, Labonte et al)	down	DLPFC/PFC	dlPFC	Labonte et al	MDD_bulk_brain
	ARID4B	ARID4B	↓ in men (sgACC, Labonte et al); ↓ (midbody amygdala, Zhang et al)	down	sgACC	sgACC	Labonte et al; Zhang et al	MDD_bulk_brain
	ARID4B	ARID4B	↓ in men (sgACC, Labonte et al); ↓ (midbody amygdala, Zhang et al)	down	Amygdala	amygdala	Labonte et al; Zhang et al	MDD_bulk_brain
	GFI1B	GFI1B	↑ in men (OFC, Mansouri et al)	up	OFC	OFC	Mansouri et al	MDD_bulk_brain
	ZZZ3	ZZZ3	↑ in women (OFC, Labonte et al); ↑ in women (dlPFC, Mansouri et al)	up	DLPFC/PFC	dlPFC	Labonte et al; Mansouri et al	MDD_bulk_brain
	ZZZ3	ZZZ3	↑ in women (OFC, Labonte et al); ↑ in women (dlPFC, Mansouri et al)	up	OFC	OFC	Labonte et al; Mansouri et al	MDD_bulk_brain
	BANF1	BANF1	↑ in men (sgACC, Labonte et al); ↑ in men (dlPFC, Labonte et al)	up	DLPFC/PFC	dlPFC	Labonte et al	MDD_bulk_brain
	BANF1	BANF1	↑ in men (sgACC, Labonte et al); ↑ in men (dlPFC, Labonte et al)	up	sgACC	sgACC	Labonte et al	MDD_bulk_brain
	HDAC2	HDAC2	↑ in women (vSUB, Mansouri et al)	up	vSUB	vSUB	Mansouri et al	MDD_bulk_brain
	KDM5B	KDM5B	↓ in men (dlPFC, Labonte et al)	down	DLPFC/PFC	dlPFC	Labonte et al	MDD_bulk_brain
	CBX3	CBX3	Not specified (in women) (OFC, de Souza et al); ↑ in women (dlPFC, Mansouri et al)	not specified	DLPFC/PFC	dlPFC	de Souza et al; Mansouri et al	MDD_bulk_brain
	CBX3	CBX3	Not specified (in women) (OFC, de Souza et al); ↑ in women (dlPFC, Mansouri et al)	not specified	OFC	OFC	de Souza et al; Mansouri et al	MDD_bulk_brain
	HDAC3	HDAC3	↑ in women (OFC, Mansouri et al)	up	OFC	OFC	Mansouri et al	MDD_bulk_brain
	CHD7	CHD7	↓ (sACC, Goes et al); ↓ in men (OFC, Labonte et al); ↑ in women (NaC, Labonte et al)	mixed	OFC	OFC	Goes et al; Labonte et al	MDD_bulk_brain
	CHD7	CHD7	↓ (sACC, Goes et al); ↓ in men (OFC, Labonte et al); ↑ in women (NaC, Labonte et al)	mixed	sgACC	sACC	Goes et al; Labonte et al	MDD_bulk_brain
	CHD7	CHD7	↓ (sACC, Goes et al); ↓ in men (OFC, Labonte et al); ↑ in women (NaC, Labonte et al)	mixed	NAcc	NaC	Goes et al; Labonte et al	MDD_bulk_brain
	NPM2	NPM2	↑ in men (sgACC, Labonte et al); ↓ in women (OFC, Labonte et al); ↑ in women (dlPFC, Mansouri et al); ↑ in women (OFC, Mansouri et al)	mixed	DLPFC/PFC	dlPFC	Labonte et al; Mansouri et al	MDD_bulk_brain
	NPM2	NPM2	↑ in men (sgACC, Labonte et al); ↓ in women (OFC, Labonte et al); ↑ in women (dlPFC, Mansouri et al); ↑ in women (OFC, Mansouri et al)	mixed	OFC	OFC	Labonte et al; Mansouri et al	MDD_bulk_brain
	NPM2	NPM2	↑ in men (sgACC, Labonte et al); ↓ in women (OFC, Labonte et al); ↑ in women (dlPFC, Mansouri et al); ↑ in women (OFC, Mansouri et al)	mixed	sgACC	sgACC	Labonte et al; Mansouri et al	MDD_bulk_brain
	MTF2	MTF2	↓ in men (sgACC, Labonte et al); ↓ in men (dlPFC, Labonte et al); ↑ in women (aINS, Mansouri et al); ↑ in men (aINS, Mansouri et al)	mixed	DLPFC/PFC	dlPFC	Labonte et al; Mansouri et al	MDD_bulk_brain
	MTF2	MTF2	↓ in men (sgACC, Labonte et al); ↓ in men (dlPFC, Labonte et al); ↑ in women (aINS, Mansouri et al); ↑ in men (aINS, Mansouri et al)	mixed	sgACC	sgACC	Labonte et al; Mansouri et al	MDD_bulk_brain
	MTF2	MTF2	↓ in men (sgACC, Labonte et al); ↓ in men (dlPFC, Labonte et al); ↑ in women (aINS, Mansouri et al); ↑ in men (aINS, Mansouri et al)	mixed	Anterior Insula	aINS	Labonte et al; Mansouri et al	MDD_bulk_brain
	HAT1	HAT1	↓ in men (sgACC, Labonte et al); ↑ in women (aINS, Mansouri et al)	mixed	sgACC	sgACC	Labonte et al; Mansouri et al	MDD_bulk_brain
	HAT1	HAT1	↓ in men (sgACC, Labonte et al); ↑ in women (aINS, Mansouri et al)	mixed	Anterior Insula	aINS	Labonte et al; Mansouri et al	MDD_bulk_brain
	RBBP5	RBBP5	↑ in women (dlPFC, Labonte et al); ↑ in women (OFC, Labonte et al)	up	DLPFC/PFC	dlPFC	Labonte et al	MDD_bulk_brain
	RBBP5	RBBP5	↑ in women (dlPFC, Labonte et al); ↑ in women (OFC, Labonte et al)	up	OFC	OFC	Labonte et al	MDD_bulk_brain
	HDGFL1	HDGFL1	↓ in men (NaC, Mansouri et al)	down	NAcc	NaC	Mansouri et al	MDD_bulk_brain
	MDP1	MDP1	Not specified (in women) (OFC, de Souza et al)	not specified	OFC	OFC	de Souza et al	MDD_bulk_brain
	PHLPP1	PHLPP1	↑ in women (NaC, Labonte et al); ↓ in men (aINS, Mansouri et al); ↓ in men (OFC, Mansouri et al)	mixed	OFC	OFC	Labonte et al; Mansouri et al	MDD_bulk_brain
	PHLPP1	PHLPP1	↑ in women (NaC, Labonte et al); ↓ in men (aINS, Mansouri et al); ↓ in men (OFC, Mansouri et al)	mixed	Anterior Insula	aINS	Labonte et al; Mansouri et al	MDD_bulk_brain
	PHLPP1	PHLPP1	↑ in women (NaC, Labonte et al); ↓ in men (aINS, Mansouri et al); ↓ in men (OFC, Mansouri et al)	mixed	NAcc	NaC	Labonte et al; Mansouri et al	MDD_bulk_brain
	FAM20C	FAM20C	↑ in women (OFC, Mansouri et al)	up	OFC	OFC	Mansouri et al	MDD_bulk_brain
	CFDP1	CFDP1	↑ in women (dlPFC, Mansouri et al)	up	DLPFC/PFC	dlPFC	Mansouri et al	MDD_bulk_brain
	CHD5	CHD5	↑ in men (sgACC, Labonte et al); ↓ in women (OFC, Labonte et al); ↑ in women (OFC, Mansouri et al)	mixed	OFC	OFC	Labonte et al; Mansouri et al	MDD_bulk_brain
	CHD5	CHD5	↑ in men (sgACC, Labonte et al); ↓ in women (OFC, Labonte et al); ↑ in women (OFC, Mansouri et al)	mixed	sgACC	sgACC	Labonte et al; Mansouri et al	MDD_bulk_brain
	KDM3A	KDM3A	Not specified (in women) (sgACC, de Souza et al); ↓ in men (OFC, Labonte et al); ↓ in men (sgACC, Labonte et al); ↓ in men (dlPFC, Labonte et al)	not specified	DLPFC/PFC	dlPFC	de Souza et al; Labonte et al	MDD_bulk_brain
	KDM3A	KDM3A	Not specified (in women) (sgACC, de Souza et al); ↓ in men (OFC, Labonte et al); ↓ in men (sgACC, Labonte et al); ↓ in men (dlPFC, Labonte et al)	not specified	OFC	OFC	de Souza et al; Labonte et al	MDD_bulk_brain
	KDM3A	KDM3A	Not specified (in women) (sgACC, de Souza et al); ↓ in men (OFC, Labonte et al); ↓ in men (sgACC, Labonte et al); ↓ in men (dlPFC, Labonte et al)	not specified	sgACC	sgACC	de Souza et al; Labonte et al	MDD_bulk_brain
	TSSK6	TSSK6	↑ in men (aINS, Labonte et al); ↑ in men (vSUB, Mansouri et al); ↓ in women (vSUB, Mansouri et al)	mixed	Anterior Insula	aINS	Labonte et al; Mansouri et al	MDD_bulk_brain
	TSSK6	TSSK6	↑ in men (aINS, Labonte et al); ↑ in men (vSUB, Mansouri et al); ↓ in women (vSUB, Mansouri et al)	mixed	vSUB	vSUB	Labonte et al; Mansouri et al	MDD_bulk_brain
	RAD54L2	RAD54L2	Not specified (in men) (vSUB, de Souza et al)	not specified	vSUB	vSUB	de Souza et al	MDD_bulk_brain
	RSBN1	RSBN1	↓ in men (aINS, Labonte et al); ↓ in men (sgACC, Labonte et al); ↓ in men (dlPFC, Labonte et al)	down	DLPFC/PFC	dlPFC	Labonte et al	MDD_bulk_brain
	RSBN1	RSBN1	↓ in men (aINS, Labonte et al); ↓ in men (sgACC, Labonte et al); ↓ in men (dlPFC, Labonte et al)	down	sgACC	sgACC	Labonte et al	MDD_bulk_brain
	RSBN1	RSBN1	↓ in men (aINS, Labonte et al); ↓ in men (sgACC, Labonte et al); ↓ in men (dlPFC, Labonte et al)	down	Anterior Insula	aINS	Labonte et al	MDD_bulk_brain
	ZNHIT1	ZNHIT1	↑ in women (dlPFC, Mansouri et al); ↑ in women (sgACC, Mansouri et al)	up	DLPFC/PFC	dlPFC	Mansouri et al	MDD_bulk_brain
	ZNHIT1	ZNHIT1	↑ in women (dlPFC, Mansouri et al); ↑ in women (sgACC, Mansouri et al)	up	sgACC	sgACC	Mansouri et al	MDD_bulk_brain
	KDM5C	KDM5C	↓ in women (dlPFC, Labonte et al); ↑ in men (sgACC, Labonte et al)	mixed	DLPFC/PFC	dlPFC	Labonte et al	MDD_bulk_brain
	KDM5C	KDM5C	↓ in women (dlPFC, Labonte et al); ↑ in men (sgACC, Labonte et al)	mixed	sgACC	sgACC	Labonte et al	MDD_bulk_brain
	PBRM1	PBRM1	↓ (Amygdala, Goes et al); ↓ in men (sgACC, Labonte et al)	down	sgACC	sgACC	Goes et al; Labonte et al	MDD_bulk_brain
	PBRM1	PBRM1	↓ (Amygdala, Goes et al); ↓ in men (sgACC, Labonte et al)	down	Amygdala	amygdala	Goes et al; Labonte et al	MDD_bulk_brain
	CHD4	CHD4	↓ (sACC, Goes et al)	down	sgACC	sACC	Goes et al	MDD_bulk_brain
	MEAF6	MEAF6	↑ in men (OFC, Labonte et al); ↑ in men (sgACC, Mansouri et al)	up	OFC	OFC	Labonte et al; Mansouri et al	MDD_bulk_brain
	MEAF6	MEAF6	↑ in men (OFC, Labonte et al); ↑ in men (sgACC, Mansouri et al)	up	sgACC	sgACC	Labonte et al; Mansouri et al	MDD_bulk_brain
	SMARCA1	SMARCA1	↓ in men (vSUB, Labonte et al)	down	vSUB	vSUB	Labonte et al	MDD_bulk_brain
	CHD3	CHD3	↓ in women (OFC, Labonte et al); ↑ in women (dlPFC, Mansouri et al); ↑ in women (OFC, Mansouri et al)	mixed	DLPFC/PFC	dlPFC	Labonte et al; Mansouri et al	MDD_bulk_brain
	CHD3	CHD3	↓ in women (OFC, Labonte et al); ↑ in women (dlPFC, Mansouri et al); ↑ in women (OFC, Mansouri et al)	mixed	OFC	OFC	Labonte et al; Mansouri et al	MDD_bulk_brain
	UTY	UTY	↓ in men (sgACC, Labonte et al)	down	sgACC	sgACC	Labonte et al	MDD_bulk_brain
	KDM6A	KDM6A	↓ in men (OFC, Labonte et al); ↓ in men (sgACC, Labonte et al); ↓ in men (dlPFC, Labonte et al)	down	DLPFC/PFC	dlPFC	Labonte et al	MDD_bulk_brain
	KDM6A	KDM6A	↓ in men (OFC, Labonte et al); ↓ in men (sgACC, Labonte et al); ↓ in men (dlPFC, Labonte et al)	down	OFC	OFC	Labonte et al	MDD_bulk_brain
	KDM6A	KDM6A	↓ in men (OFC, Labonte et al); ↓ in men (sgACC, Labonte et al); ↓ in men (dlPFC, Labonte et al)	down	sgACC	sgACC	Labonte et al	MDD_bulk_brain
	KDM3B	KDM3B	↓ in women (dlPFC, Labonte et al); ↓ in women (vSUB, Mansouri et al)	down	DLPFC/PFC	dlPFC	Labonte et al; Mansouri et al	MDD_bulk_brain
	KDM3B	KDM3B	↓ in women (dlPFC, Labonte et al); ↓ in women (vSUB, Mansouri et al)	down	vSUB	vSUB	Labonte et al; Mansouri et al	MDD_bulk_brain
	SATB1	SATB1	↓ in women (dlPFC, Labonte et al)	down	DLPFC/PFC	dlPFC	Labonte et al	MDD_bulk_brain
	BRPF3	BRPF3	↓ in women (vSUB, Labonte et al); ↓ in women (aINS, Mansouri et al); ↓ in women (dlPFC, Mansouri et al)	down	DLPFC/PFC	dlPFC	Labonte et al; Mansouri et al	MDD_bulk_brain
	BRPF3	BRPF3	↓ in women (vSUB, Labonte et al); ↓ in women (aINS, Mansouri et al); ↓ in women (dlPFC, Mansouri et al)	down	Anterior Insula	aINS	Labonte et al; Mansouri et al	MDD_bulk_brain
	BRPF3	BRPF3	↓ in women (vSUB, Labonte et al); ↓ in women (aINS, Mansouri et al); ↓ in women (dlPFC, Mansouri et al)	down	vSUB	vSUB	Labonte et al; Mansouri et al	MDD_bulk_brain
	SATB2	SATB2	↑ in men (sgACC, Labonte et al); ↓ in women (vSUB, Labonte et al); ↓ in men (NaC, Mansouri et al)	mixed	sgACC	sgACC	Labonte et al; Mansouri et al	MDD_bulk_brain
	SATB2	SATB2	↑ in men (sgACC, Labonte et al); ↓ in women (vSUB, Labonte et al); ↓ in men (NaC, Mansouri et al)	mixed	vSUB	vSUB	Labonte et al; Mansouri et al	MDD_bulk_brain
	SATB2	SATB2	↑ in men (sgACC, Labonte et al); ↓ in women (vSUB, Labonte et al); ↓ in men (NaC, Mansouri et al)	mixed	NAcc	NaC	Labonte et al; Mansouri et al	MDD_bulk_brain
	BAZ1B	BAZ1B	↓ (sACC, Goes et al)	down	sgACC	sACC	Goes et al	MDD_bulk_brain
	EYA2	EYA2	↓ in women (dlPFC, Mansouri et al); ↓ in men (sgACC, Mansouri et al)	down	DLPFC/PFC	dlPFC	Mansouri et al	MDD_bulk_brain
	EYA2	EYA2	↓ in women (dlPFC, Mansouri et al); ↓ in men (sgACC, Mansouri et al)	down	sgACC	sgACC	Mansouri et al	MDD_bulk_brain
	SMARCA5	SMARCA5	↓ (sACC, Goes et al); ↑ in women (OFC, Labonte et al); ↑ in women (dlPFC, Mansouri et al)	mixed	DLPFC/PFC	dlPFC	Goes et al; Labonte et al; Mansouri et al	MDD_bulk_brain
	SMARCA5	SMARCA5	↓ (sACC, Goes et al); ↑ in women (OFC, Labonte et al); ↑ in women (dlPFC, Mansouri et al)	mixed	OFC	OFC	Goes et al; Labonte et al; Mansouri et al	MDD_bulk_brain
	SMARCA5	SMARCA5	↓ (sACC, Goes et al); ↑ in women (OFC, Labonte et al); ↑ in women (dlPFC, Mansouri et al)	mixed	sgACC	sACC	Goes et al; Labonte et al; Mansouri et al	MDD_bulk_brain
	INO80B	INO80B	↑ in women (aINS, Labonte et al); ↑ in men (sgACC, Labonte et al)	up	sgACC	sgACC	Labonte et al	MDD_bulk_brain
	INO80B	INO80B	↑ in women (aINS, Labonte et al); ↑ in men (sgACC, Labonte et al)	up	Anterior Insula	aINS	Labonte et al	MDD_bulk_brain
	INO80C	INO80C	↓ (sACC, Goes et al); ↓ in women (dlPFC, Mansouri et al)	down	DLPFC/PFC	dlPFC	Goes et al; Mansouri et al	MDD_bulk_brain
	INO80C	INO80C	↓ (sACC, Goes et al); ↓ in women (dlPFC, Mansouri et al)	down	sgACC	sACC	Goes et al; Mansouri et al	MDD_bulk_brain
	INO80E	INO80E	↑ in men (OFC, Labonte et al); ↑ in men (sgACC, Labonte et al); ↑ in men (vSUB, Labonte et al); ↑ in women (aINS, Mansouri et al)	up	OFC	OFC	Labonte et al; Mansouri et al	MDD_bulk_brain
	INO80E	INO80E	↑ in men (OFC, Labonte et al); ↑ in men (sgACC, Labonte et al); ↑ in men (vSUB, Labonte et al); ↑ in women (aINS, Mansouri et al)	up	sgACC	sgACC	Labonte et al; Mansouri et al	MDD_bulk_brain
	INO80E	INO80E	↑ in men (OFC, Labonte et al); ↑ in men (sgACC, Labonte et al); ↑ in men (vSUB, Labonte et al); ↑ in women (aINS, Mansouri et al)	up	Anterior Insula	aINS	Labonte et al; Mansouri et al	MDD_bulk_brain
	INO80E	INO80E	↑ in men (OFC, Labonte et al); ↑ in men (sgACC, Labonte et al); ↑ in men (vSUB, Labonte et al); ↑ in women (aINS, Mansouri et al)	up	vSUB	vSUB	Labonte et al; Mansouri et al	MDD_bulk_brain
	PGP	PGP	↑ in women (OFC, Labonte et al); ↑ in women (dlPFC, Mansouri et al); ↑ in women (OFC, Mansouri et al)	up	DLPFC/PFC	dlPFC	Labonte et al; Mansouri et al	MDD_bulk_brain
	PGP	PGP	↑ in women (OFC, Labonte et al); ↑ in women (dlPFC, Mansouri et al); ↑ in women (OFC, Mansouri et al)	up	OFC	OFC	Labonte et al; Mansouri et al	MDD_bulk_brain
	PRDM16	PRDM16	↓ in women (dlPFC, Labonte et al); ↑ in men (sgACC, Mansouri et al); ↓ in women (vSUB, Mansouri et al)	mixed	DLPFC/PFC	dlPFC	Labonte et al; Mansouri et al	MDD_bulk_brain
	PRDM16	PRDM16	↓ in women (dlPFC, Labonte et al); ↑ in men (sgACC, Mansouri et al); ↓ in women (vSUB, Mansouri et al)	mixed	sgACC	sgACC	Labonte et al; Mansouri et al	MDD_bulk_brain
	PRDM16	PRDM16	↓ in women (dlPFC, Labonte et al); ↑ in men (sgACC, Mansouri et al); ↓ in women (vSUB, Mansouri et al)	mixed	vSUB	vSUB	Labonte et al; Mansouri et al	MDD_bulk_brain
	EZH2	EZH2	↓ in women (OFC, Mansouri et al)	down	OFC	OFC	Mansouri et al	MDD_bulk_brain
	NAA50	NAA50	↑ in women (dlPFC, Mansouri et al)	up	DLPFC/PFC	dlPFC	Mansouri et al	MDD_bulk_brain
	UBASH3B	UBASH3B	↓ in women (NaC, Labonte et al)	down	NAcc	NaC	Labonte et al	MDD_bulk_brain
	PHC1	PHC1	Not specified (in women) (OFC, de Souza et al); ↓ in women (dlPFC, Labonte et al); ↓ in men (aINS, Mansouri et al); ↓ in women (dlPFC, Mansouri et al)	not specified	DLPFC/PFC	dlPFC	de Souza et al; Labonte et al; Mansouri et al	MDD_bulk_brain
	PHC1	PHC1	Not specified (in women) (OFC, de Souza et al); ↓ in women (dlPFC, Labonte et al); ↓ in men (aINS, Mansouri et al); ↓ in women (dlPFC, Mansouri et al)	not specified	OFC	OFC	de Souza et al; Labonte et al; Mansouri et al	MDD_bulk_brain
	PHC1	PHC1	Not specified (in women) (OFC, de Souza et al); ↓ in women (dlPFC, Labonte et al); ↓ in men (aINS, Mansouri et al); ↓ in women (dlPFC, Mansouri et al)	not specified	Anterior Insula	aINS	de Souza et al; Labonte et al; Mansouri et al	MDD_bulk_brain
	ZNF827	ZNF827	↑ (sACC, Goes et al); ↓ in women (dlPFC, Mansouri et al)	mixed	DLPFC/PFC	dlPFC	Goes et al; Mansouri et al	MDD_bulk_brain
	ZNF827	ZNF827	↑ (sACC, Goes et al); ↓ in women (dlPFC, Mansouri et al)	mixed	sgACC	sACC	Goes et al; Mansouri et al	MDD_bulk_brain
	MBD3	MBD3	↑ in men (sgACC, Labonte et al); ↑ (midbody amygdala, Zhang et al)	up	sgACC	sgACC	Labonte et al; Zhang et al	MDD_bulk_brain
	MBD3	MBD3	↑ in men (sgACC, Labonte et al); ↑ (midbody amygdala, Zhang et al)	up	Amygdala	amygdala	Labonte et al; Zhang et al	MDD_bulk_brain
	PCGF2	PCGF2	↓ in women (vSUB, Labonte et al); ↓ in women (dlPFC, Mansouri et al)	down	DLPFC/PFC	dlPFC	Labonte et al; Mansouri et al	MDD_bulk_brain
	PCGF2	PCGF2	↓ in women (vSUB, Labonte et al); ↓ in women (dlPFC, Mansouri et al)	down	vSUB	vSUB	Labonte et al; Mansouri et al	MDD_bulk_brain
	KAT14	KAT14	↑ in women (dlPFC, Mansouri et al)	up	DLPFC/PFC	dlPFC	Mansouri et al	MDD_bulk_brain
	ARID1A	ARID1A	Not specified (in women) (OFC, de Souza et al); ↓ in women (OFC, Labonte et al); ↓ in women (aINS, Mansouri et al); ↓ in women (dlPFC, Mansouri et al); ↓ in women (sgACC, Mansouri et al); ↓ in women (vSUB, Mansouri et al)	not specified	DLPFC/PFC	dlPFC	de Souza et al; Labonte et al; Mansouri et al	MDD_bulk_brain
	ARID1A	ARID1A	Not specified (in women) (OFC, de Souza et al); ↓ in women (OFC, Labonte et al); ↓ in women (aINS, Mansouri et al); ↓ in women (dlPFC, Mansouri et al); ↓ in women (sgACC, Mansouri et al); ↓ in women (vSUB, Mansouri et al)	not specified	OFC	OFC	de Souza et al; Labonte et al; Mansouri et al	MDD_bulk_brain
	ARID1A	ARID1A	Not specified (in women) (OFC, de Souza et al); ↓ in women (OFC, Labonte et al); ↓ in women (aINS, Mansouri et al); ↓ in women (dlPFC, Mansouri et al); ↓ in women (sgACC, Mansouri et al); ↓ in women (vSUB, Mansouri et al)	not specified	sgACC	sgACC	de Souza et al; Labonte et al; Mansouri et al	MDD_bulk_brain
	ARID1A	ARID1A	Not specified (in women) (OFC, de Souza et al); ↓ in women (OFC, Labonte et al); ↓ in women (aINS, Mansouri et al); ↓ in women (dlPFC, Mansouri et al); ↓ in women (sgACC, Mansouri et al); ↓ in women (vSUB, Mansouri et al)	not specified	Anterior Insula	aINS	de Souza et al; Labonte et al; Mansouri et al	MDD_bulk_brain
	ARID1A	ARID1A	Not specified (in women) (OFC, de Souza et al); ↓ in women (OFC, Labonte et al); ↓ in women (aINS, Mansouri et al); ↓ in women (dlPFC, Mansouri et al); ↓ in women (sgACC, Mansouri et al); ↓ in women (vSUB, Mansouri et al)	not specified	vSUB	vSUB	de Souza et al; Labonte et al; Mansouri et al	MDD_bulk_brain
	ARID1B	ARID1B	↓ in women (aINS, Mansouri et al); ↓ in women (dlPFC, Mansouri et al)	down	DLPFC/PFC	dlPFC	Mansouri et al	MDD_bulk_brain
	ARID1B	ARID1B	↓ in women (aINS, Mansouri et al); ↓ in women (dlPFC, Mansouri et al)	down	Anterior Insula	aINS	Mansouri et al	MDD_bulk_brain
	PIH1D1	PIH1D1	↑ in men (sgACC, Labonte et al); ↑ in men (dlPFC, Labonte et al); ↑ in women (dlPFC, Mansouri et al); ↑ in men (sgACC, Mansouri et al)	up	DLPFC/PFC	dlPFC	Labonte et al; Mansouri et al	MDD_bulk_brain
	PIH1D1	PIH1D1	↑ in men (sgACC, Labonte et al); ↑ in men (dlPFC, Labonte et al); ↑ in women (dlPFC, Mansouri et al); ↑ in men (sgACC, Mansouri et al)	up	sgACC	sgACC	Labonte et al; Mansouri et al	MDD_bulk_brain
	PWWP2B	PWWP2B	↑ in men (OFC, Labonte et al)	up	OFC	OFC	Labonte et al	MDD_bulk_brain
	PAK4	PAK4	↓ in women (vSUB, Mansouri et al)	down	vSUB	vSUB	Mansouri et al	MDD_bulk_brain
	RNF20	RNF20	↓ in men (OFC, Labonte et al); ↑ in women (dlPFC, Mansouri et al)	mixed	DLPFC/PFC	dlPFC	Labonte et al; Mansouri et al	MDD_bulk_brain
	RNF20	RNF20	↓ in men (OFC, Labonte et al); ↑ in women (dlPFC, Mansouri et al)	mixed	OFC	OFC	Labonte et al; Mansouri et al	MDD_bulk_brain
	KDM8	KDM8	↑ in men (aINS, Labonte et al)	up	Anterior Insula	aINS	Labonte et al	MDD_bulk_brain
	USP36	USP36	↓ in women (dlPFC, Labonte et al); ↓ in women (OFC, Labonte et al)	down	DLPFC/PFC	dlPFC	Labonte et al	MDD_bulk_brain
	USP36	USP36	↓ in women (dlPFC, Labonte et al); ↓ in women (OFC, Labonte et al)	down	OFC	OFC	Labonte et al	MDD_bulk_brain
	PDXP	PDXP	↑ in men (sgACC, Labonte et al); ↑ in men (NaC, Mansouri et al)	up	sgACC	sgACC	Labonte et al; Mansouri et al	MDD_bulk_brain
	PDXP	PDXP	↑ in men (sgACC, Labonte et al); ↑ in men (NaC, Mansouri et al)	up	NAcc	NaC	Labonte et al; Mansouri et al	MDD_bulk_brain
	SETBP1	SETBP1	Not specified (in women) (vSUB, de Souza et al); ↓ in women (aINS, Labonte et al); ↓ in women (dlPFC, Labonte et al); ↓ in women (OFC, Labonte et al); ↓ in women (vSUB, Labonte et al); ↓ in women (dlPFC, Mansouri et al)	not specified	DLPFC/PFC	dlPFC	de Souza et al; Labonte et al; Mansouri et al	MDD_bulk_brain
	SETBP1	SETBP1	Not specified (in women) (vSUB, de Souza et al); ↓ in women (aINS, Labonte et al); ↓ in women (dlPFC, Labonte et al); ↓ in women (OFC, Labonte et al); ↓ in women (vSUB, Labonte et al); ↓ in women (dlPFC, Mansouri et al)	not specified	OFC	OFC	de Souza et al; Labonte et al; Mansouri et al	MDD_bulk_brain
	SETBP1	SETBP1	Not specified (in women) (vSUB, de Souza et al); ↓ in women (aINS, Labonte et al); ↓ in women (dlPFC, Labonte et al); ↓ in women (OFC, Labonte et al); ↓ in women (vSUB, Labonte et al); ↓ in women (dlPFC, Mansouri et al)	not specified	Anterior Insula	aINS	de Souza et al; Labonte et al; Mansouri et al	MDD_bulk_brain
	SETBP1	SETBP1	Not specified (in women) (vSUB, de Souza et al); ↓ in women (aINS, Labonte et al); ↓ in women (dlPFC, Labonte et al); ↓ in women (OFC, Labonte et al); ↓ in women (vSUB, Labonte et al); ↓ in women (dlPFC, Mansouri et al)	not specified	vSUB	vSUB	de Souza et al; Labonte et al; Mansouri et al	MDD_bulk_brain
	JMJD1C	JMJD1C	↑ in women (aINS, Mansouri et al)	up	Anterior Insula	aINS	Mansouri et al	MDD_bulk_brain
	ACTR6	ACTR6	↑ in women (vSUB, Labonte et al); ↑ in women (dlPFC, Mansouri et al); ↑ in women (sgACC, Mansouri et al)	up	DLPFC/PFC	dlPFC	Labonte et al; Mansouri et al	MDD_bulk_brain
	ACTR6	ACTR6	↑ in women (vSUB, Labonte et al); ↑ in women (dlPFC, Mansouri et al); ↑ in women (sgACC, Mansouri et al)	up	sgACC	sgACC	Labonte et al; Mansouri et al	MDD_bulk_brain
	ACTR6	ACTR6	↑ in women (vSUB, Labonte et al); ↑ in women (dlPFC, Mansouri et al); ↑ in women (sgACC, Mansouri et al)	up	vSUB	vSUB	Labonte et al; Mansouri et al	MDD_bulk_brain
	LRRK1	LRRK1	↑ in men (sgACC, Labonte et al); ↑ in men (vSUB, Labonte et al)	up	sgACC	sgACC	Labonte et al	MDD_bulk_brain
	LRRK1	LRRK1	↑ in men (sgACC, Labonte et al); ↑ in men (vSUB, Labonte et al)	up	vSUB	vSUB	Labonte et al	MDD_bulk_brain
	BAZ2B	BAZ2B	↑ in women (NaC, Labonte et al); ↑ in men (vSUB, Mansouri et al)	up	vSUB	vSUB	Labonte et al; Mansouri et al	MDD_bulk_brain
	BAZ2B	BAZ2B	↑ in women (NaC, Labonte et al); ↑ in men (vSUB, Mansouri et al)	up	NAcc	NaC	Labonte et al; Mansouri et al	MDD_bulk_brain
	CPPED1	CPPED1	↑ in men (dlPFC, Labonte et al); ↑ in women (OFC, Labonte et al)	up	DLPFC/PFC	dlPFC	Labonte et al	MDD_bulk_brain
	CPPED1	CPPED1	↑ in men (dlPFC, Labonte et al); ↑ in women (OFC, Labonte et al)	up	OFC	OFC	Labonte et al	MDD_bulk_brain
	HR	HR	Not specified (in women) (sgACC, de Souza et al); ↓ in women (dlPFC, Labonte et al); ↑ in women (NaC, Labonte et al); ↓ in women (OFC, Labonte et al); ↓ in women (vSUB, Labonte et al)	not specified	DLPFC/PFC	dlPFC	de Souza et al; Labonte et al	MDD_bulk_brain
	HR	HR	Not specified (in women) (sgACC, de Souza et al); ↓ in women (dlPFC, Labonte et al); ↑ in women (NaC, Labonte et al); ↓ in women (OFC, Labonte et al); ↓ in women (vSUB, Labonte et al)	not specified	OFC	OFC	de Souza et al; Labonte et al	MDD_bulk_brain
	HR	HR	Not specified (in women) (sgACC, de Souza et al); ↓ in women (dlPFC, Labonte et al); ↑ in women (NaC, Labonte et al); ↓ in women (OFC, Labonte et al); ↓ in women (vSUB, Labonte et al)	not specified	sgACC	sgACC	de Souza et al; Labonte et al	MDD_bulk_brain
	HR	HR	Not specified (in women) (sgACC, de Souza et al); ↓ in women (dlPFC, Labonte et al); ↑ in women (NaC, Labonte et al); ↓ in women (OFC, Labonte et al); ↓ in women (vSUB, Labonte et al)	not specified	vSUB	vSUB	de Souza et al; Labonte et al	MDD_bulk_brain
	HR	HR	Not specified (in women) (sgACC, de Souza et al); ↓ in women (dlPFC, Labonte et al); ↑ in women (NaC, Labonte et al); ↓ in women (OFC, Labonte et al); ↓ in women (vSUB, Labonte et al)	not specified	NAcc	NaC	de Souza et al; Labonte et al	MDD_bulk_brain
	CDC14B	CDC14B	↑ in men (sgACC, Mansouri et al)	up	sgACC	sgACC	Mansouri et al	MDD_bulk_brain
	PPP5C	PPP5C	↑ in men (sgACC, Labonte et al); ↑ in women (dlPFC, Mansouri et al); ↑ in women (OFC, Mansouri et al)	up	DLPFC/PFC	dlPFC	Labonte et al; Mansouri et al	MDD_bulk_brain
	PPP5C	PPP5C	↑ in men (sgACC, Labonte et al); ↑ in women (dlPFC, Mansouri et al); ↑ in women (OFC, Mansouri et al)	up	OFC	OFC	Labonte et al; Mansouri et al	MDD_bulk_brain
	PPP5C	PPP5C	↑ in men (sgACC, Labonte et al); ↑ in women (dlPFC, Mansouri et al); ↑ in women (OFC, Mansouri et al)	up	sgACC	sgACC	Labonte et al; Mansouri et al	MDD_bulk_brain
	PHLPP2	PHLPP2	↓ in men (NaC, Labonte et al)	down	NAcc	NaC	Labonte et al	MDD_bulk_brain
	PPP2CA	PPP2CA	↑ in men (OFC, Labonte et al); ↑ in women (dlPFC, Mansouri et al)	up	DLPFC/PFC	dlPFC	Labonte et al; Mansouri et al	MDD_bulk_brain
	PPP2CA	PPP2CA	↑ in men (OFC, Labonte et al); ↑ in women (dlPFC, Mansouri et al)	up	OFC	OFC	Labonte et al; Mansouri et al	MDD_bulk_brain
	CTDSPL	CTDSPL	↓ in women (aINS, Mansouri et al); ↓ in women (dlPFC, Mansouri et al); ↓ in women (vSUB, Mansouri et al)	down	DLPFC/PFC	dlPFC	Mansouri et al	MDD_bulk_brain
	CTDSPL	CTDSPL	↓ in women (aINS, Mansouri et al); ↓ in women (dlPFC, Mansouri et al); ↓ in women (vSUB, Mansouri et al)	down	Anterior Insula	aINS	Mansouri et al	MDD_bulk_brain
	CTDSPL	CTDSPL	↓ in women (aINS, Mansouri et al); ↓ in women (dlPFC, Mansouri et al); ↓ in women (vSUB, Mansouri et al)	down	vSUB	vSUB	Mansouri et al	MDD_bulk_brain
	PGAM5	PGAM5	↑ in men (sgACC, Labonte et al); ↑ in women (dlPFC, Mansouri et al)	up	DLPFC/PFC	dlPFC	Labonte et al; Mansouri et al	MDD_bulk_brain
	PGAM5	PGAM5	↑ in men (sgACC, Labonte et al); ↑ in women (dlPFC, Mansouri et al)	up	sgACC	sgACC	Labonte et al; Mansouri et al	MDD_bulk_brain
	CTDSP2	CTDSP2	↓ in men (sgACC, Mansouri et al)	down	sgACC	sgACC	Mansouri et al	MDD_bulk_brain
	CTDNEP1	CTDNEP1	↓ in women (OFC, Labonte et al)	down	OFC	OFC	Labonte et al	MDD_bulk_brain
	PPM1N	PPM1N	↑ in women (aINS, Mansouri et al); ↑ in women (NaC, Mansouri et al); ↑ in women (OFC, Mansouri et al)	up	OFC	OFC	Mansouri et al	MDD_bulk_brain
	PPM1N	PPM1N	↑ in women (aINS, Mansouri et al); ↑ in women (NaC, Mansouri et al); ↑ in women (OFC, Mansouri et al)	up	Anterior Insula	aINS	Mansouri et al	MDD_bulk_brain
	PPM1N	PPM1N	↑ in women (aINS, Mansouri et al); ↑ in women (NaC, Mansouri et al); ↑ in women (OFC, Mansouri et al)	up	NAcc	NaC	Mansouri et al	MDD_bulk_brain
	PPP4C	PPP4C	↓ (Amygdala, Goes et al); ↑ in men (sgACC, Labonte et al); ↑ in women (dlPFC, Mansouri et al)	mixed	DLPFC/PFC	dlPFC	Goes et al; Labonte et al; Mansouri et al	MDD_bulk_brain
	PPP4C	PPP4C	↓ (Amygdala, Goes et al); ↑ in men (sgACC, Labonte et al); ↑ in women (dlPFC, Mansouri et al)	mixed	sgACC	sgACC	Goes et al; Labonte et al; Mansouri et al	MDD_bulk_brain
	PPP4C	PPP4C	↓ (Amygdala, Goes et al); ↑ in men (sgACC, Labonte et al); ↑ in women (dlPFC, Mansouri et al)	mixed	Amygdala	amygdala	Goes et al; Labonte et al; Mansouri et al	MDD_bulk_brain
	ROCK1	ROCK1	↑ in women (aINS, Mansouri et al); ↑ in men (sgACC, Mansouri et al)	up	sgACC	sgACC	Mansouri et al	MDD_bulk_brain
	ROCK1	ROCK1	↑ in women (aINS, Mansouri et al); ↑ in men (sgACC, Mansouri et al)	up	Anterior Insula	aINS	Mansouri et al	MDD_bulk_brain
	RIOK1	RIOK1	↑ in women (dlPFC, Mansouri et al); ↓ (midbody amygdala, Zhang et al)	mixed	DLPFC/PFC	dlPFC	Mansouri et al; Zhang et al	MDD_bulk_brain
	RIOK1	RIOK1	↑ in women (dlPFC, Mansouri et al); ↓ (midbody amygdala, Zhang et al)	mixed	Amygdala	amygdala	Mansouri et al; Zhang et al	MDD_bulk_brain
	NPM3	NPM3	↑ in women (dlPFC, Mansouri et al)	up	DLPFC/PFC	dlPFC	Mansouri et al	MDD_bulk_brain
	PADI2	PADI2	↑ in women (NaC, Labonte et al)	up	NAcc	NaC	Labonte et al	MDD_bulk_brain
	CECR2	CECR2	↓ (sACC, Goes et al)	down	sgACC	sACC	Goes et al	MDD_bulk_brain
	C6ORF89	C6orf89	↑ in women (dlPFC, Labonte et al); ↑ in women (OFC, Labonte et al)	up	DLPFC/PFC	dlPFC	Labonte et al	MDD_bulk_brain
	C6ORF89	C6orf89	↑ in women (dlPFC, Labonte et al); ↑ in women (OFC, Labonte et al)	up	OFC	OFC	Labonte et al	MDD_bulk_brain
	TET1	TET1	↓ in men (sgACC, Labonte et al)	down	sgACC	sgACC	Labonte et al	MDD_bulk_brain
	TET2	TET2	↓ in women (dlPFC, Labonte et al); ↓ in women (vSUB, Labonte et al)	down	DLPFC/PFC	dlPFC	Labonte et al	MDD_bulk_brain
	TET2	TET2	↓ in women (dlPFC, Labonte et al); ↓ in women (vSUB, Labonte et al)	down	vSUB	vSUB	Labonte et al	MDD_bulk_brain
	TET3	TET3	↓ in women (aINS, Labonte et al); ↓ in women (dlPFC, Labonte et al); ↓ in women (OFC, Labonte et al); ↓ in women (sgACC, Labonte et al); ↓ in women (vSUB, Labonte et al); ↓ in women (aINS, Mansouri et al); ↓ in women (dlPFC, Mansouri et al)	down	DLPFC/PFC	dlPFC	Labonte et al; Mansouri et al	MDD_bulk_brain
	TET3	TET3	↓ in women (aINS, Labonte et al); ↓ in women (dlPFC, Labonte et al); ↓ in women (OFC, Labonte et al); ↓ in women (sgACC, Labonte et al); ↓ in women (vSUB, Labonte et al); ↓ in women (aINS, Mansouri et al); ↓ in women (dlPFC, Mansouri et al)	down	OFC	OFC	Labonte et al; Mansouri et al	MDD_bulk_brain
	TET3	TET3	↓ in women (aINS, Labonte et al); ↓ in women (dlPFC, Labonte et al); ↓ in women (OFC, Labonte et al); ↓ in women (sgACC, Labonte et al); ↓ in women (vSUB, Labonte et al); ↓ in women (aINS, Mansouri et al); ↓ in women (dlPFC, Mansouri et al)	down	sgACC	sgACC	Labonte et al; Mansouri et al	MDD_bulk_brain
	TET3	TET3	↓ in women (aINS, Labonte et al); ↓ in women (dlPFC, Labonte et al); ↓ in women (OFC, Labonte et al); ↓ in women (sgACC, Labonte et al); ↓ in women (vSUB, Labonte et al); ↓ in women (aINS, Mansouri et al); ↓ in women (dlPFC, Mansouri et al)	down	Anterior Insula	aINS	Labonte et al; Mansouri et al	MDD_bulk_brain
	TET3	TET3	↓ in women (aINS, Labonte et al); ↓ in women (dlPFC, Labonte et al); ↓ in women (OFC, Labonte et al); ↓ in women (sgACC, Labonte et al); ↓ in women (vSUB, Labonte et al); ↓ in women (aINS, Mansouri et al); ↓ in women (dlPFC, Mansouri et al)	down	vSUB	vSUB	Labonte et al; Mansouri et al	MDD_bulk_brain
	NCAPH2	NCAPH2	↑ in men (sgACC, Labonte et al); ↑ in women (OFC, Mansouri et al); ↑ in men (sgACC, Mansouri et al)	up	OFC	OFC	Labonte et al; Mansouri et al	MDD_bulk_brain
	NCAPH2	NCAPH2	↑ in men (sgACC, Labonte et al); ↑ in women (OFC, Mansouri et al); ↑ in men (sgACC, Mansouri et al)	up	sgACC	sgACC	Labonte et al; Mansouri et al	MDD_bulk_brain
	PTTG1	PTTG1	↑ in women (dlPFC, Mansouri et al)	up	DLPFC/PFC	dlPFC	Mansouri et al	MDD_bulk_brain
	SMC3	SMC3	↓ in men (OFC, Labonte et al); ↓ in men (sgACC, Labonte et al); ↑ in women (aINS, Mansouri et al)	mixed	OFC	OFC	Labonte et al; Mansouri et al	MDD_bulk_brain
	SMC3	SMC3	↓ in men (OFC, Labonte et al); ↓ in men (sgACC, Labonte et al); ↑ in women (aINS, Mansouri et al)	mixed	sgACC	sgACC	Labonte et al; Mansouri et al	MDD_bulk_brain
	SMC3	SMC3	↓ in men (OFC, Labonte et al); ↓ in men (sgACC, Labonte et al); ↑ in women (aINS, Mansouri et al)	mixed	Anterior Insula	aINS	Labonte et al; Mansouri et al	MDD_bulk_brain
	SMC4	SMC4	↓ (sACC, Goes et al); ↓ in men (sgACC, Labonte et al); ↑ in men (sgACC, Mansouri et al)	mixed	sgACC	sgACC	Goes et al; Labonte et al; Mansouri et al	MDD_bulk_brain
	SMC4	SMC4	↓ (sACC, Goes et al); ↓ in men (sgACC, Labonte et al); ↑ in men (sgACC, Mansouri et al)	mixed	sgACC	sACC	Goes et al; Labonte et al; Mansouri et al	MDD_bulk_brain
	SMCHD1	SMCHD1	↓ in men (sgACC, Labonte et al); ↑ in women (aINS, Mansouri et al)	mixed	sgACC	sgACC	Labonte et al; Mansouri et al	MDD_bulk_brain
	SMCHD1	SMCHD1	↓ in men (sgACC, Labonte et al); ↑ in women (aINS, Mansouri et al)	mixed	Anterior Insula	aINS	Labonte et al; Mansouri et al	MDD_bulk_brain
	PTTG2	PTTG2	↓ in women (dlPFC, Mansouri et al); ↓ in women (sgACC, Mansouri et al); ↓ in men (vSUB, Mansouri et al); ↓ in women (vSUB, Mansouri et al)	down	DLPFC/PFC	dlPFC	Mansouri et al	MDD_bulk_brain
	PTTG2	PTTG2	↓ in women (dlPFC, Mansouri et al); ↓ in women (sgACC, Mansouri et al); ↓ in men (vSUB, Mansouri et al); ↓ in women (vSUB, Mansouri et al)	down	sgACC	sgACC	Mansouri et al	MDD_bulk_brain
	PTTG2	PTTG2	↓ in women (dlPFC, Mansouri et al); ↓ in women (sgACC, Mansouri et al); ↓ in men (vSUB, Mansouri et al); ↓ in women (vSUB, Mansouri et al)	down	vSUB	vSUB	Mansouri et al	MDD_bulk_brain
	SMC1A	SMC1A	↑ in women (NaC, Labonte et al); ↓ in women (OFC, Labonte et al)	mixed	OFC	OFC	Labonte et al	MDD_bulk_brain
	SMC1A	SMC1A	↑ in women (NaC, Labonte et al); ↓ in women (OFC, Labonte et al)	mixed	NAcc	NaC	Labonte et al	MDD_bulk_brain
	SMC1B	SMC1B	↑ in women (aINS, Mansouri et al); ↓ in women (dlPFC, Mansouri et al)	mixed	DLPFC/PFC	dlPFC	Mansouri et al	MDD_bulk_brain
	SMC1B	SMC1B	↑ in women (aINS, Mansouri et al); ↓ in women (dlPFC, Mansouri et al)	mixed	Anterior Insula	aINS	Mansouri et al	MDD_bulk_brain
	CENPL	CENPL	↑ in women (OFC, Labonte et al); ↑ in women (sgACC, Labonte et al); ↑ in men (vSUB, Mansouri et al)	up	OFC	OFC	Labonte et al; Mansouri et al	MDD_bulk_brain
	CENPL	CENPL	↑ in women (OFC, Labonte et al); ↑ in women (sgACC, Labonte et al); ↑ in men (vSUB, Mansouri et al)	up	sgACC	sgACC	Labonte et al; Mansouri et al	MDD_bulk_brain
	CENPL	CENPL	↑ in women (OFC, Labonte et al); ↑ in women (sgACC, Labonte et al); ↑ in men (vSUB, Mansouri et al)	up	vSUB	vSUB	Labonte et al; Mansouri et al	MDD_bulk_brain
	DSN1	DSN1	↑ in men (dlPFC, Mansouri et al); ↑ in men (dlPFC, Mansouri et al)	up	DLPFC/PFC	dlPFC	Mansouri et al	MDD_bulk_brain
	SKA2	SKA2	↑ in women (dlPFC, Mansouri et al); ↑ (dlPFC, Yin et al (2016b))	up	DLPFC/PFC	dlPFC	Mansouri et al; Yin et al	MDD_bulk_brain
	SPC25	SPC25	↑ in men (aINS, Labonte et al); ↑ in men (sgACC, Labonte et al); ↓ in men (sgACC, Mansouri et al)	mixed	sgACC	sgACC	Labonte et al; Mansouri et al	MDD_bulk_brain
	SPC25	SPC25	↑ in men (aINS, Labonte et al); ↑ in men (sgACC, Labonte et al); ↓ in men (sgACC, Mansouri et al)	mixed	Anterior Insula	aINS	Labonte et al; Mansouri et al	MDD_bulk_brain
	CEP85	CEP85	↑ in women (vSUB, Mansouri et al)	up	vSUB	vSUB	Mansouri et al	MDD_bulk_brain
	CENPN	CENPN	↑ in women (dlPFC, Mansouri et al)	up	DLPFC/PFC	dlPFC	Mansouri et al	MDD_bulk_brain
	CENPU	CENPU	↓ in women (aINS, Labonte et al); ↑ in women (sgACC, Labonte et al)	mixed	sgACC	sgACC	Labonte et al	MDD_bulk_brain
	CENPU	CENPU	↓ in women (aINS, Labonte et al); ↑ in women (sgACC, Labonte et al)	mixed	Anterior Insula	aINS	Labonte et al	MDD_bulk_brain
	STAG3	STAG3	↓ in men (OFC, Mansouri et al)	down	OFC	OFC	Mansouri et al	MDD_bulk_brain
	CENPQ	CENPQ	↑ in women (aINS, Mansouri et al); ↑ in women (dlPFC, Mansouri et al); ↑ in women (vSUB, Mansouri et al)	up	DLPFC/PFC	dlPFC	Mansouri et al	MDD_bulk_brain
	CENPQ	CENPQ	↑ in women (aINS, Mansouri et al); ↑ in women (dlPFC, Mansouri et al); ↑ in women (vSUB, Mansouri et al)	up	Anterior Insula	aINS	Mansouri et al	MDD_bulk_brain
	CENPQ	CENPQ	↑ in women (aINS, Mansouri et al); ↑ in women (dlPFC, Mansouri et al); ↑ in women (vSUB, Mansouri et al)	up	vSUB	vSUB	Mansouri et al	MDD_bulk_brain
	KNSTRN	KNSTRN	↓ in women (dlPFC, Labonte et al)	down	DLPFC/PFC	dlPFC	Labonte et al	MDD_bulk_brain
	ERICH3	ERICH3	↓ in men (vSUB, Mansouri et al)	down	vSUB	vSUB	Mansouri et al	MDD_bulk_brain
	TMEM67	TMEM67	↑ in men (NaC, Labonte et al)	up	NAcc	NaC	Labonte et al	MDD_bulk_brain
	WDR35	WDR35	↓ (sACC, Goes et al); ↑ in women (OFC, Labonte et al)	mixed	OFC	OFC	Goes et al; Labonte et al	MDD_bulk_brain
	WDR35	WDR35	↓ (sACC, Goes et al); ↑ in women (OFC, Labonte et al)	mixed	sgACC	sACC	Goes et al; Labonte et al	MDD_bulk_brain
	IFT122	IFT122	↑ in men (aINS, Labonte et al); ↑ in men (NaC, Labonte et al)	up	Anterior Insula	aINS	Labonte et al	MDD_bulk_brain
	IFT122	IFT122	↑ in men (aINS, Labonte et al); ↑ in men (NaC, Labonte et al)	up	NAcc	NaC	Labonte et al	MDD_bulk_brain
	IQCB1	IQCB1	↑ in women (aINS, Labonte et al); ↑ in women (OFC, Labonte et al); ↑ in women (dlPFC, Mansouri et al)	up	DLPFC/PFC	dlPFC	Labonte et al; Mansouri et al	MDD_bulk_brain
	IQCB1	IQCB1	↑ in women (aINS, Labonte et al); ↑ in women (OFC, Labonte et al); ↑ in women (dlPFC, Mansouri et al)	up	OFC	OFC	Labonte et al; Mansouri et al	MDD_bulk_brain
	IQCB1	IQCB1	↑ in women (aINS, Labonte et al); ↑ in women (OFC, Labonte et al); ↑ in women (dlPFC, Mansouri et al)	up	Anterior Insula	aINS	Labonte et al; Mansouri et al	MDD_bulk_brain
	ARMC9	ARMC9	↓ in women (vSUB, Labonte et al)	down	vSUB	vSUB	Labonte et al	MDD_bulk_brain
	EHD2	EHD2	↓ in men (aINS, Mansouri et al)	down	Anterior Insula	aINS	Mansouri et al	MDD_bulk_brain
	INTU	INTU	↓ in men (sgACC, Labonte et al); ↓ in men (dlPFC, Labonte et al)	down	DLPFC/PFC	dlPFC	Labonte et al	MDD_bulk_brain
	INTU	INTU	↓ in men (sgACC, Labonte et al); ↓ in men (dlPFC, Labonte et al)	down	sgACC	sgACC	Labonte et al	MDD_bulk_brain
	IFT81	IFT81	↑ in women (aINS, Mansouri et al); ↑ in women (dlPFC, Mansouri et al)	up	DLPFC/PFC	dlPFC	Mansouri et al	MDD_bulk_brain
	IFT81	IFT81	↑ in women (aINS, Mansouri et al); ↑ in women (dlPFC, Mansouri et al)	up	Anterior Insula	aINS	Mansouri et al	MDD_bulk_brain
	IFT74	IFT74	↑ in women (aINS, Mansouri et al); ↑ in women (dlPFC, Mansouri et al)	up	DLPFC/PFC	dlPFC	Mansouri et al	MDD_bulk_brain
	IFT74	IFT74	↑ in women (aINS, Mansouri et al); ↑ in women (dlPFC, Mansouri et al)	up	Anterior Insula	aINS	Mansouri et al	MDD_bulk_brain
	NDUFAF2	NDUFAF2	↑ in women (dlPFC, Mansouri et al)	up	DLPFC/PFC	dlPFC	Mansouri et al	MDD_bulk_brain
	TTC39C	TTC39C	↓ in men (vSUB, Labonte et al); ↓ in men (vSUB, Mansouri et al)	down	vSUB	vSUB	Labonte et al; Mansouri et al	MDD_bulk_brain
	PCM1	PCM1	↓ in men (sgACC, Labonte et al); ↑ in women (aINS, Mansouri et al); ↑ in women (dlPFC, Mansouri et al)	mixed	DLPFC/PFC	dlPFC	Labonte et al; Mansouri et al	MDD_bulk_brain
	PCM1	PCM1	↓ in men (sgACC, Labonte et al); ↑ in women (aINS, Mansouri et al); ↑ in women (dlPFC, Mansouri et al)	mixed	sgACC	sgACC	Labonte et al; Mansouri et al	MDD_bulk_brain
	PCM1	PCM1	↓ in men (sgACC, Labonte et al); ↑ in women (aINS, Mansouri et al); ↑ in women (dlPFC, Mansouri et al)	mixed	Anterior Insula	aINS	Labonte et al; Mansouri et al	MDD_bulk_brain
	TTC21B	TTC21B	↑ in women (vSUB, Mansouri et al)	up	vSUB	vSUB	Mansouri et al	MDD_bulk_brain
	BBIP1	BBIP1	↓ in women (dlPFC, Mansouri et al); ↑ in women (vSUB, Mansouri et al)	mixed	DLPFC/PFC	dlPFC	Mansouri et al	MDD_bulk_brain
	BBIP1	BBIP1	↓ in women (dlPFC, Mansouri et al); ↑ in women (vSUB, Mansouri et al)	mixed	vSUB	vSUB	Mansouri et al	MDD_bulk_brain
	CEP70	CEP70	↑ in women (OFC, Labonte et al); ↑ in women (aINS, Mansouri et al)	up	OFC	OFC	Labonte et al; Mansouri et al	MDD_bulk_brain
	CEP70	CEP70	↑ in women (OFC, Labonte et al); ↑ in women (aINS, Mansouri et al)	up	Anterior Insula	aINS	Labonte et al; Mansouri et al	MDD_bulk_brain
	ARL13B	ARL13B	↓ in men (sgACC, Labonte et al); ↓ in men (vSUB, Labonte et al)	down	sgACC	sgACC	Labonte et al	MDD_bulk_brain
	ARL13B	ARL13B	↓ in men (sgACC, Labonte et al); ↓ in men (vSUB, Labonte et al)	down	vSUB	vSUB	Labonte et al	MDD_bulk_brain
	TEKT2	TEKT2	↓ in women (dlPFC, Labonte et al)	down	DLPFC/PFC	dlPFC	Labonte et al	MDD_bulk_brain
	TEKT1	TEKT1	↑ in women (OFC, Labonte et al)	up	OFC	OFC	Labonte et al	MDD_bulk_brain
	TEKT5	TEKT5	↓ in women (OFC, Labonte et al)	down	OFC	OFC	Labonte et al	MDD_bulk_brain
	TEKT3	TEKT3	↑ in men (vSUB, Mansouri et al)	up	vSUB	vSUB	Mansouri et al	MDD_bulk_brain
	CCDC39	CCDC39	↑ in women (OFC, Labonte et al); ↓ in women (dlPFC, Mansouri et al)	mixed	DLPFC/PFC	dlPFC	Labonte et al; Mansouri et al	MDD_bulk_brain
	CCDC39	CCDC39	↑ in women (OFC, Labonte et al); ↓ in women (dlPFC, Mansouri et al)	mixed	OFC	OFC	Labonte et al; Mansouri et al	MDD_bulk_brain
	CFAP44	CFAP44	↑ in men (aINS, Mansouri et al); ↓ in women (dlPFC, Mansouri et al)	mixed	DLPFC/PFC	dlPFC	Mansouri et al	MDD_bulk_brain
	CFAP44	CFAP44	↑ in men (aINS, Mansouri et al); ↓ in women (dlPFC, Mansouri et al)	mixed	Anterior Insula	aINS	Mansouri et al	MDD_bulk_brain
	FAM161B	FAM161B	↑ in men (OFC, Labonte et al); ↑ in men (sgACC, Labonte et al)	up	OFC	OFC	Labonte et al	MDD_bulk_brain
	FAM161B	FAM161B	↑ in men (OFC, Labonte et al); ↑ in men (sgACC, Labonte et al)	up	sgACC	sgACC	Labonte et al	MDD_bulk_brain
	RTTN	RTTN	↓ (sACC, Goes et al); ↑ in women (sgACC, Labonte et al); ↓ in women (OFC, Mansouri et al)	mixed	OFC	OFC	Goes et al; Labonte et al; Mansouri et al	MDD_bulk_brain
	RTTN	RTTN	↓ (sACC, Goes et al); ↑ in women (sgACC, Labonte et al); ↓ in women (OFC, Mansouri et al)	mixed	sgACC	sgACC	Goes et al; Labonte et al; Mansouri et al	MDD_bulk_brain
	RTTN	RTTN	↓ (sACC, Goes et al); ↑ in women (sgACC, Labonte et al); ↓ in women (OFC, Mansouri et al)	mixed	sgACC	sACC	Goes et al; Labonte et al; Mansouri et al	MDD_bulk_brain
	NOCT	NOCT	↓ in men (vSUB, Mansouri et al)	down	vSUB	vSUB	Mansouri et al	MDD_bulk_brain
	ACLY	ACLY	↑ in women (dlPFC, Mansouri et al); ↑ in women (OFC, Mansouri et al)	up	DLPFC/PFC	dlPFC	Mansouri et al	MDD_bulk_brain
	ACLY	ACLY	↑ in women (dlPFC, Mansouri et al); ↑ in women (OFC, Mansouri et al)	up	OFC	OFC	Mansouri et al	MDD_bulk_brain
	NSG1	NSG1	↑ in men (OFC, Labonte et al); ↑ in men (aINS, Mansouri et al); ↑ in men (NaC, Mansouri et al); ↑ in men (sgACC, Mansouri et al); ↑ in women (sgACC, Mansouri et al)	up	OFC	OFC	Labonte et al; Mansouri et al	MDD_bulk_brain
	NSG1	NSG1	↑ in men (OFC, Labonte et al); ↑ in men (aINS, Mansouri et al); ↑ in men (NaC, Mansouri et al); ↑ in men (sgACC, Mansouri et al); ↑ in women (sgACC, Mansouri et al)	up	sgACC	sgACC	Labonte et al; Mansouri et al	MDD_bulk_brain
	NSG1	NSG1	↑ in men (OFC, Labonte et al); ↑ in men (aINS, Mansouri et al); ↑ in men (NaC, Mansouri et al); ↑ in men (sgACC, Mansouri et al); ↑ in women (sgACC, Mansouri et al)	up	Anterior Insula	aINS	Labonte et al; Mansouri et al	MDD_bulk_brain
	NSG1	NSG1	↑ in men (OFC, Labonte et al); ↑ in men (aINS, Mansouri et al); ↑ in men (NaC, Mansouri et al); ↑ in men (sgACC, Mansouri et al); ↑ in women (sgACC, Mansouri et al)	up	NAcc	NaC	Labonte et al; Mansouri et al	MDD_bulk_brain
	PICALM	PICALM	↑ in women (dlPFC, Mansouri et al); ↑ in women (vSUB, Mansouri et al); ↓ (midbody amygdala, Zhang et al)	mixed	DLPFC/PFC	dlPFC	Mansouri et al; Zhang et al	MDD_bulk_brain
	PICALM	PICALM	↑ in women (dlPFC, Mansouri et al); ↑ in women (vSUB, Mansouri et al); ↓ (midbody amygdala, Zhang et al)	mixed	vSUB	vSUB	Mansouri et al; Zhang et al	MDD_bulk_brain
	PICALM	PICALM	↑ in women (dlPFC, Mansouri et al); ↑ in women (vSUB, Mansouri et al); ↓ (midbody amygdala, Zhang et al)	mixed	Amygdala	amygdala	Mansouri et al; Zhang et al	MDD_bulk_brain
	CALY	CALY	↑ in men (OFC, Labonte et al); ↑ in men (NaC, Mansouri et al); ↑ in women (sgACC, Mansouri et al)	up	OFC	OFC	Labonte et al; Mansouri et al	MDD_bulk_brain
	CALY	CALY	↑ in men (OFC, Labonte et al); ↑ in men (NaC, Mansouri et al); ↑ in women (sgACC, Mansouri et al)	up	sgACC	sgACC	Labonte et al; Mansouri et al	MDD_bulk_brain
	CALY	CALY	↑ in men (OFC, Labonte et al); ↑ in men (NaC, Mansouri et al); ↑ in women (sgACC, Mansouri et al)	up	NAcc	NaC	Labonte et al; Mansouri et al	MDD_bulk_brain
	SGIP1	SGIP1	↓ in men (dlPFC, Labonte et al)	down	DLPFC/PFC	dlPFC	Labonte et al	MDD_bulk_brain
	SCLT1	SCLT1	↓ in men (sgACC, Labonte et al); ↑ in women (aINS, Mansouri et al)	mixed	sgACC	sgACC	Labonte et al; Mansouri et al	MDD_bulk_brain
	SCLT1	SCLT1	↓ in men (sgACC, Labonte et al); ↑ in women (aINS, Mansouri et al)	mixed	Anterior Insula	aINS	Labonte et al; Mansouri et al	MDD_bulk_brain
	MMAA	MMAA	↑ in women (dlPFC, Mansouri et al)	up	DLPFC/PFC	dlPFC	Mansouri et al	MDD_bulk_brain
	MMAB	MMAB	↑ in men (sgACC, Labonte et al); ↑ in men (NaC, Labonte et al); ↑ in women (OFC, Labonte et al); ↑ in women (sgACC, Labonte et al); ↑ in women (vSUB, Labonte et al); ↑ in women (dlPFC, Mansouri et al); ↑ in women (vSUB, Mansouri et al)	up	DLPFC/PFC	dlPFC	Labonte et al; Mansouri et al	MDD_bulk_brain
	MMAB	MMAB	↑ in men (sgACC, Labonte et al); ↑ in men (NaC, Labonte et al); ↑ in women (OFC, Labonte et al); ↑ in women (sgACC, Labonte et al); ↑ in women (vSUB, Labonte et al); ↑ in women (dlPFC, Mansouri et al); ↑ in women (vSUB, Mansouri et al)	up	OFC	OFC	Labonte et al; Mansouri et al	MDD_bulk_brain
	MMAB	MMAB	↑ in men (sgACC, Labonte et al); ↑ in men (NaC, Labonte et al); ↑ in women (OFC, Labonte et al); ↑ in women (sgACC, Labonte et al); ↑ in women (vSUB, Labonte et al); ↑ in women (dlPFC, Mansouri et al); ↑ in women (vSUB, Mansouri et al)	up	sgACC	sgACC	Labonte et al; Mansouri et al	MDD_bulk_brain
	MMAB	MMAB	↑ in men (sgACC, Labonte et al); ↑ in men (NaC, Labonte et al); ↑ in women (OFC, Labonte et al); ↑ in women (sgACC, Labonte et al); ↑ in women (vSUB, Labonte et al); ↑ in women (dlPFC, Mansouri et al); ↑ in women (vSUB, Mansouri et al)	up	vSUB	vSUB	Labonte et al; Mansouri et al	MDD_bulk_brain
	MMAB	MMAB	↑ in men (sgACC, Labonte et al); ↑ in men (NaC, Labonte et al); ↑ in women (OFC, Labonte et al); ↑ in women (sgACC, Labonte et al); ↑ in women (vSUB, Labonte et al); ↑ in women (dlPFC, Mansouri et al); ↑ in women (vSUB, Mansouri et al)	up	NAcc	NaC	Labonte et al; Mansouri et al	MDD_bulk_brain
	MMADHC	MMADHC	↑ in women (OFC, Labonte et al); ↑ in women (aINS, Mansouri et al); ↑ in women (dlPFC, Mansouri et al)	up	DLPFC/PFC	dlPFC	Labonte et al; Mansouri et al	MDD_bulk_brain
	MMADHC	MMADHC	↑ in women (OFC, Labonte et al); ↑ in women (aINS, Mansouri et al); ↑ in women (dlPFC, Mansouri et al)	up	OFC	OFC	Labonte et al; Mansouri et al	MDD_bulk_brain
	MMADHC	MMADHC	↑ in women (OFC, Labonte et al); ↑ in women (aINS, Mansouri et al); ↑ in women (dlPFC, Mansouri et al)	up	Anterior Insula	aINS	Labonte et al; Mansouri et al	MDD_bulk_brain
	TCN2	TCN2	↑ in women (OFC, Labonte et al); ↑ in men (OFC, Labonte et al)	up	OFC	OFC	Labonte et al	MDD_bulk_brain
	DCAKD	DCAKD	↑ in men (NaC, Mansouri et al); ↓ in women (vSUB, Mansouri et al)	mixed	vSUB	vSUB	Mansouri et al	MDD_bulk_brain
	DCAKD	DCAKD	↑ in men (NaC, Mansouri et al); ↓ in women (vSUB, Mansouri et al)	mixed	NAcc	NaC	Mansouri et al	MDD_bulk_brain
	PANK2	PANK2	↑ in men (aINS, Labonte et al); ↑ in women (dlPFC, Mansouri et al)	up	DLPFC/PFC	dlPFC	Labonte et al; Mansouri et al	MDD_bulk_brain
	PANK2	PANK2	↑ in men (aINS, Labonte et al); ↑ in women (dlPFC, Mansouri et al)	up	Anterior Insula	aINS	Labonte et al; Mansouri et al	MDD_bulk_brain
	PPCS	PPCS	↑ in women (OFC, Labonte et al); ↑ in women (aINS, Mansouri et al); ↑ in men (dlPFC, Mansouri et al); ↑ in women (dlPFC, Mansouri et al); ↑ in men (dlPFC, Mansouri et al); ↑ in men (OFC, Mansouri et al); ↑ in women (sgACC, Mansouri et al)	up	DLPFC/PFC	dlPFC	Labonte et al; Mansouri et al	MDD_bulk_brain
	PPCS	PPCS	↑ in women (OFC, Labonte et al); ↑ in women (aINS, Mansouri et al); ↑ in men (dlPFC, Mansouri et al); ↑ in women (dlPFC, Mansouri et al); ↑ in men (dlPFC, Mansouri et al); ↑ in men (OFC, Mansouri et al); ↑ in women (sgACC, Mansouri et al)	up	OFC	OFC	Labonte et al; Mansouri et al	MDD_bulk_brain
	PPCS	PPCS	↑ in women (OFC, Labonte et al); ↑ in women (aINS, Mansouri et al); ↑ in men (dlPFC, Mansouri et al); ↑ in women (dlPFC, Mansouri et al); ↑ in men (dlPFC, Mansouri et al); ↑ in men (OFC, Mansouri et al); ↑ in women (sgACC, Mansouri et al)	up	sgACC	sgACC	Labonte et al; Mansouri et al	MDD_bulk_brain
	PPCS	PPCS	↑ in women (OFC, Labonte et al); ↑ in women (aINS, Mansouri et al); ↑ in men (dlPFC, Mansouri et al); ↑ in women (dlPFC, Mansouri et al); ↑ in men (dlPFC, Mansouri et al); ↑ in men (OFC, Mansouri et al); ↑ in women (sgACC, Mansouri et al)	up	Anterior Insula	aINS	Labonte et al; Mansouri et al	MDD_bulk_brain
	PANK4	PANK4	↑ in men (sgACC, Labonte et al); ↑ in women (dlPFC, Mansouri et al); ↑ in women (OFC, Mansouri et al)	up	DLPFC/PFC	dlPFC	Labonte et al; Mansouri et al	MDD_bulk_brain
	PANK4	PANK4	↑ in men (sgACC, Labonte et al); ↑ in women (dlPFC, Mansouri et al); ↑ in women (OFC, Mansouri et al)	up	OFC	OFC	Labonte et al; Mansouri et al	MDD_bulk_brain
	PANK4	PANK4	↑ in men (sgACC, Labonte et al); ↑ in women (dlPFC, Mansouri et al); ↑ in women (OFC, Mansouri et al)	up	sgACC	sgACC	Labonte et al; Mansouri et al	MDD_bulk_brain
	PANK3	PANK3	↓ in men (dlPFC, Labonte et al); ↑ in women (aINS, Mansouri et al); ↑ in women (dlPFC, Mansouri et al)	mixed	DLPFC/PFC	dlPFC	Labonte et al; Mansouri et al	MDD_bulk_brain
	PANK3	PANK3	↓ in men (dlPFC, Labonte et al); ↑ in women (aINS, Mansouri et al); ↑ in women (dlPFC, Mansouri et al)	mixed	Anterior Insula	aINS	Labonte et al; Mansouri et al	MDD_bulk_brain
	LINS1	LINS1	↑ in women (aINS, Mansouri et al); ↑ in women (dlPFC, Mansouri et al); ↑ in women (vSUB, Mansouri et al)	up	DLPFC/PFC	dlPFC	Mansouri et al	MDD_bulk_brain
	LINS1	LINS1	↑ in women (aINS, Mansouri et al); ↑ in women (dlPFC, Mansouri et al); ↑ in women (vSUB, Mansouri et al)	up	Anterior Insula	aINS	Mansouri et al	MDD_bulk_brain
	LINS1	LINS1	↑ in women (aINS, Mansouri et al); ↑ in women (dlPFC, Mansouri et al); ↑ in women (vSUB, Mansouri et al)	up	vSUB	vSUB	Mansouri et al	MDD_bulk_brain
	C12ORF57	C12orf57	↑ in men (OFC, Labonte et al); ↑ in men (sgACC, Labonte et al); ↑ in men (dlPFC, Labonte et al); ↑ in women (OFC, Labonte et al); ↑ in women (dlPFC, Mansouri et al)	up	DLPFC/PFC	dlPFC	Labonte et al; Mansouri et al	MDD_bulk_brain
	C12ORF57	C12orf57	↑ in men (OFC, Labonte et al); ↑ in men (sgACC, Labonte et al); ↑ in men (dlPFC, Labonte et al); ↑ in women (OFC, Labonte et al); ↑ in women (dlPFC, Mansouri et al)	up	OFC	OFC	Labonte et al; Mansouri et al	MDD_bulk_brain
	C12ORF57	C12orf57	↑ in men (OFC, Labonte et al); ↑ in men (sgACC, Labonte et al); ↑ in men (dlPFC, Labonte et al); ↑ in women (OFC, Labonte et al); ↑ in women (dlPFC, Mansouri et al)	up	sgACC	sgACC	Labonte et al; Mansouri et al	MDD_bulk_brain
	TMEM131	TMEM131	↓ in women (dlPFC, Mansouri et al)	down	DLPFC/PFC	dlPFC	Mansouri et al	MDD_bulk_brain
	LOXL4	LOXL4	↑ in women (sgACC, Labonte et al)	up	sgACC	sgACC	Labonte et al	MDD_bulk_brain
	P4HA1	P4HA1	↓ in men (OFC, Labonte et al); ↓ in men (sgACC, Labonte et al); ↓ in men (dlPFC, Labonte et al); ↓ in men (vSUB, Labonte et al); ↓ in men (NaC, Mansouri et al)	down	DLPFC/PFC	dlPFC	Labonte et al; Mansouri et al	MDD_bulk_brain
	P4HA1	P4HA1	↓ in men (OFC, Labonte et al); ↓ in men (sgACC, Labonte et al); ↓ in men (dlPFC, Labonte et al); ↓ in men (vSUB, Labonte et al); ↓ in men (NaC, Mansouri et al)	down	OFC	OFC	Labonte et al; Mansouri et al	MDD_bulk_brain
	P4HA1	P4HA1	↓ in men (OFC, Labonte et al); ↓ in men (sgACC, Labonte et al); ↓ in men (dlPFC, Labonte et al); ↓ in men (vSUB, Labonte et al); ↓ in men (NaC, Mansouri et al)	down	sgACC	sgACC	Labonte et al; Mansouri et al	MDD_bulk_brain
	P4HA1	P4HA1	↓ in men (OFC, Labonte et al); ↓ in men (sgACC, Labonte et al); ↓ in men (dlPFC, Labonte et al); ↓ in men (vSUB, Labonte et al); ↓ in men (NaC, Mansouri et al)	down	vSUB	vSUB	Labonte et al; Mansouri et al	MDD_bulk_brain
	P4HA1	P4HA1	↓ in men (OFC, Labonte et al); ↓ in men (sgACC, Labonte et al); ↓ in men (dlPFC, Labonte et al); ↓ in men (vSUB, Labonte et al); ↓ in men (NaC, Mansouri et al)	down	NAcc	NaC	Labonte et al; Mansouri et al	MDD_bulk_brain
	COLGALT1	COLGALT1	↑ in women (dlPFC, Mansouri et al)	up	DLPFC/PFC	dlPFC	Mansouri et al	MDD_bulk_brain
	LOXL1	LOXL1	↑ in men (NaC, Labonte et al); ↑ in men (NaC, Mansouri et al)	up	NAcc	NaC	Labonte et al; Mansouri et al	MDD_bulk_brain
	SERPINH1	SERPINH1	↓ in men (aINS, Mansouri et al); ↓ (dlPFC, Pantazatos et al); ↓ (dlPFC, Selcuk et al)	down	DLPFC/PFC	dlPFC	Mansouri et al; Pantazatos et al; Selcuk et al	MDD_bulk_brain
	SERPINH1	SERPINH1	↓ in men (aINS, Mansouri et al); ↓ (dlPFC, Pantazatos et al); ↓ (dlPFC, Selcuk et al)	down	Anterior Insula	aINS	Mansouri et al; Pantazatos et al; Selcuk et al	MDD_bulk_brain
	COL5A3	COL5A3	↓ (sACC, Goes et al); ↓ in women (dlPFC, Labonte et al)	down	DLPFC/PFC	dlPFC	Goes et al; Labonte et al	MDD_bulk_brain
	COL5A3	COL5A3	↓ (sACC, Goes et al); ↓ in women (dlPFC, Labonte et al)	down	sgACC	sACC	Goes et al; Labonte et al	MDD_bulk_brain
	COL5A2	COL5A2	↑ in men (aINS, Mansouri et al)	up	Anterior Insula	aINS	Mansouri et al	MDD_bulk_brain
	FMOD	FMOD	↓ in women (NaC, Labonte et al)	down	NAcc	NaC	Labonte et al	MDD_bulk_brain
	P3H3	P3H3	↓ in women (vSUB, Mansouri et al)	down	vSUB	vSUB	Mansouri et al	MDD_bulk_brain
	P3H2	P3H2	↓ (sACC, Goes et al); ↓ in women (dlPFC, Mansouri et al)	down	DLPFC/PFC	dlPFC	Goes et al; Mansouri et al	MDD_bulk_brain
	P3H2	P3H2	↓ (sACC, Goes et al); ↓ in women (dlPFC, Mansouri et al)	down	sgACC	sACC	Goes et al; Mansouri et al	MDD_bulk_brain
	OSCAR	OSCAR	↓ in women (sgACC, Mansouri et al)	down	sgACC	sgACC	Mansouri et al	MDD_bulk_brain
	CFP	CFP	↑ in men (NaC, Labonte et al); ↓ in women (dlPFC, Labonte et al)	mixed	DLPFC/PFC	dlPFC	Labonte et al	MDD_bulk_brain
	CFP	CFP	↑ in men (NaC, Labonte et al); ↓ in women (dlPFC, Labonte et al)	mixed	NAcc	NaC	Labonte et al	MDD_bulk_brain
	TMEM167B	TMEM167B	↑ (sACC, Goes et al); ↑ in women (OFC, Labonte et al); ↑ in women (sgACC, Labonte et al); ↑ in women (dlPFC, Mansouri et al)	up	DLPFC/PFC	dlPFC	Goes et al; Labonte et al; Mansouri et al	MDD_bulk_brain
	TMEM167B	TMEM167B	↑ (sACC, Goes et al); ↑ in women (OFC, Labonte et al); ↑ in women (sgACC, Labonte et al); ↑ in women (dlPFC, Mansouri et al)	up	OFC	OFC	Goes et al; Labonte et al; Mansouri et al	MDD_bulk_brain
	TMEM167B	TMEM167B	↑ (sACC, Goes et al); ↑ in women (OFC, Labonte et al); ↑ in women (sgACC, Labonte et al); ↑ in women (dlPFC, Mansouri et al)	up	sgACC	sgACC	Goes et al; Labonte et al; Mansouri et al	MDD_bulk_brain
	TMEM167B	TMEM167B	↑ (sACC, Goes et al); ↑ in women (OFC, Labonte et al); ↑ in women (sgACC, Labonte et al); ↑ in women (dlPFC, Mansouri et al)	up	sgACC	sACC	Goes et al; Labonte et al; Mansouri et al	MDD_bulk_brain
	SEPSECS	SEPSECS	↑ in women (OFC, Labonte et al)	up	OFC	OFC	Labonte et al	MDD_bulk_brain
	COPS7A	COPS7A	↑ in men (sgACC, Labonte et al); ↑ in women (dlPFC, Mansouri et al)	up	DLPFC/PFC	dlPFC	Labonte et al; Mansouri et al	MDD_bulk_brain
	COPS7A	COPS7A	↑ in men (sgACC, Labonte et al); ↑ in women (dlPFC, Mansouri et al)	up	sgACC	sgACC	Labonte et al; Mansouri et al	MDD_bulk_brain
	COMMD1	COMMD1	↑ in women (sgACC, Mansouri et al)	up	sgACC	sgACC	Mansouri et al	MDD_bulk_brain
	SLC31A1	SLC31A1	↓ in men (vSUB, Labonte et al)	down	vSUB	vSUB	Labonte et al	MDD_bulk_brain
	SLC31A2	SLC31A2	↑ in women (dlPFC, Labonte et al); ↑ in women (NaC, Labonte et al); ↑ in women (OFC, Labonte et al); ↑ in women (sgACC, Labonte et al)	up	DLPFC/PFC	dlPFC	Labonte et al	MDD_bulk_brain
	SLC31A2	SLC31A2	↑ in women (dlPFC, Labonte et al); ↑ in women (NaC, Labonte et al); ↑ in women (OFC, Labonte et al); ↑ in women (sgACC, Labonte et al)	up	OFC	OFC	Labonte et al	MDD_bulk_brain
	SLC31A2	SLC31A2	↑ in women (dlPFC, Labonte et al); ↑ in women (NaC, Labonte et al); ↑ in women (OFC, Labonte et al); ↑ in women (sgACC, Labonte et al)	up	sgACC	sgACC	Labonte et al	MDD_bulk_brain
	SLC31A2	SLC31A2	↑ in women (dlPFC, Labonte et al); ↑ in women (NaC, Labonte et al); ↑ in women (OFC, Labonte et al); ↑ in women (sgACC, Labonte et al)	up	NAcc	NaC	Labonte et al	MDD_bulk_brain
	ATP7A	ATP7A	↓ in men (sgACC, Labonte et al)	down	sgACC	sgACC	Labonte et al	MDD_bulk_brain
	CUTC	CUTC	↑ in women (aINS, Labonte et al); ↑ in women (OFC, Labonte et al); ↑ in women (vSUB, Labonte et al)	up	OFC	OFC	Labonte et al	MDD_bulk_brain
	CUTC	CUTC	↑ in women (aINS, Labonte et al); ↑ in women (OFC, Labonte et al); ↑ in women (vSUB, Labonte et al)	up	Anterior Insula	aINS	Labonte et al	MDD_bulk_brain
	CUTC	CUTC	↑ in women (aINS, Labonte et al); ↑ in women (OFC, Labonte et al); ↑ in women (vSUB, Labonte et al)	up	vSUB	vSUB	Labonte et al	MDD_bulk_brain
	ATOX1	ATOX1	↓ in men (sgACC, Mansouri et al)	down	sgACC	sgACC	Mansouri et al	MDD_bulk_brain
	DMKN	DMKN	↑ in men (OFC, Labonte et al); ↑ in men (NaC, Labonte et al); ↑ in women (NaC, Labonte et al); ↓ in women (dlPFC, Mansouri et al)	mixed	DLPFC/PFC	dlPFC	Labonte et al; Mansouri et al	MDD_bulk_brain
	DMKN	DMKN	↑ in men (OFC, Labonte et al); ↑ in men (NaC, Labonte et al); ↑ in women (NaC, Labonte et al); ↓ in women (dlPFC, Mansouri et al)	mixed	OFC	OFC	Labonte et al; Mansouri et al	MDD_bulk_brain
	DMKN	DMKN	↑ in men (OFC, Labonte et al); ↑ in men (NaC, Labonte et al); ↑ in women (NaC, Labonte et al); ↓ in women (dlPFC, Mansouri et al)	mixed	NAcc	NaC	Labonte et al; Mansouri et al	MDD_bulk_brain
	EPB41L1	EPB41L1	Not specified (in women) (OFC, de Souza et al); ↓ in women (aINS, Mansouri et al); ↓ in women (dlPFC, Mansouri et al)	not specified	DLPFC/PFC	dlPFC	de Souza et al; Mansouri et al	MDD_bulk_brain
	EPB41L1	EPB41L1	Not specified (in women) (OFC, de Souza et al); ↓ in women (aINS, Mansouri et al); ↓ in women (dlPFC, Mansouri et al)	not specified	OFC	OFC	de Souza et al; Mansouri et al	MDD_bulk_brain
	EPB41L1	EPB41L1	Not specified (in women) (OFC, de Souza et al); ↓ in women (aINS, Mansouri et al); ↓ in women (dlPFC, Mansouri et al)	not specified	Anterior Insula	aINS	de Souza et al; Mansouri et al	MDD_bulk_brain
	EPB41L3	EPB41L3	↑ in men (aINS, Mansouri et al); ↑ in men (sgACC, Mansouri et al)	up	sgACC	sgACC	Mansouri et al	MDD_bulk_brain
	EPB41L3	EPB41L3	↑ in men (aINS, Mansouri et al); ↑ in men (sgACC, Mansouri et al)	up	Anterior Insula	aINS	Mansouri et al	MDD_bulk_brain
	EPB41	EPB41	↓ in women (dlPFC, Labonte et al)	down	DLPFC/PFC	dlPFC	Labonte et al	MDD_bulk_brain
	SSR2	SSR2	↑ in women (OFC, Labonte et al); ↑ in men (dlPFC, Mansouri et al); ↑ in women (dlPFC, Mansouri et al); ↑ in men (dlPFC, Mansouri et al)	up	DLPFC/PFC	dlPFC	Labonte et al; Mansouri et al	MDD_bulk_brain
	SSR2	SSR2	↑ in women (OFC, Labonte et al); ↑ in men (dlPFC, Mansouri et al); ↑ in women (dlPFC, Mansouri et al); ↑ in men (dlPFC, Mansouri et al)	up	OFC	OFC	Labonte et al; Mansouri et al	MDD_bulk_brain
	GATM	GATM	↑ in women (OFC, Labonte et al); ↓ in men (NaC, Mansouri et al)	mixed	OFC	OFC	Labonte et al; Mansouri et al	MDD_bulk_brain
	GATM	GATM	↑ in women (OFC, Labonte et al); ↓ in men (NaC, Mansouri et al)	mixed	NAcc	NaC	Labonte et al; Mansouri et al	MDD_bulk_brain
	APOOL	APOOL	↓ in men (aINS, Labonte et al); ↑ in men (OFC, Labonte et al); ↑ in women (vSUB, Labonte et al)	mixed	OFC	OFC	Labonte et al	MDD_bulk_brain
	APOOL	APOOL	↓ in men (aINS, Labonte et al); ↑ in men (OFC, Labonte et al); ↑ in women (vSUB, Labonte et al)	mixed	Anterior Insula	aINS	Labonte et al	MDD_bulk_brain
	APOOL	APOOL	↓ in men (aINS, Labonte et al); ↑ in men (OFC, Labonte et al); ↑ in women (vSUB, Labonte et al)	mixed	vSUB	vSUB	Labonte et al	MDD_bulk_brain
	CTPS2	CTPS2	↑ in men (NaC, Labonte et al); ↑ in women (OFC, Labonte et al)	up	OFC	OFC	Labonte et al	MDD_bulk_brain
	CTPS2	CTPS2	↑ in men (NaC, Labonte et al); ↑ in women (OFC, Labonte et al)	up	NAcc	NaC	Labonte et al	MDD_bulk_brain
	CNP	CNP	↑ in women (NaC, Labonte et al)	up	NAcc	NaC	Labonte et al	MDD_bulk_brain
	CTHRC1	CTHRC1	↑ in men (OFC, Labonte et al)	up	OFC	OFC	Labonte et al	MDD_bulk_brain
	CDADC1	CDADC1	↑ in women (dlPFC, Mansouri et al)	up	DLPFC/PFC	dlPFC	Mansouri et al	MDD_bulk_brain
	LEPR	LEPR	↑ in women (OFC, Labonte et al)	up	OFC	OFC	Labonte et al	MDD_bulk_brain
	IL13RA1	IL13RA1	↑ in women (sgACC, Labonte et al)	up	sgACC	sgACC	Labonte et al	MDD_bulk_brain
	IL17RE	IL17RE	↑ in women (aINS, Labonte et al); ↑ in men (aINS, Labonte et al); ↑ in men (NaC, Labonte et al)	up	Anterior Insula	aINS	Labonte et al	MDD_bulk_brain
	IL17RE	IL17RE	↑ in women (aINS, Labonte et al); ↑ in men (aINS, Labonte et al); ↑ in men (NaC, Labonte et al)	up	NAcc	NaC	Labonte et al	MDD_bulk_brain
	IFNGR2	IFNGR2	↑ in women (OFC, Labonte et al); ↑ in women (dlPFC, Mansouri et al); ↑ in women (OFC, Mansouri et al)	up	DLPFC/PFC	dlPFC	Labonte et al; Mansouri et al	MDD_bulk_brain
	IFNGR2	IFNGR2	↑ in women (OFC, Labonte et al); ↑ in women (dlPFC, Mansouri et al); ↑ in women (OFC, Mansouri et al)	up	OFC	OFC	Labonte et al; Mansouri et al	MDD_bulk_brain
	IL21R	IL21R	↓ in women (aINS, Mansouri et al); ↑ in men (NaC, Mansouri et al)	mixed	Anterior Insula	aINS	Mansouri et al	MDD_bulk_brain
	IL21R	IL21R	↓ in women (aINS, Mansouri et al); ↑ in men (NaC, Mansouri et al)	mixed	NAcc	NaC	Mansouri et al	MDD_bulk_brain
	IL10RA	IL10RA	↓ in women (dlPFC, Labonte et al); ↓ in women (sgACC, Mansouri et al)	down	DLPFC/PFC	dlPFC	Labonte et al; Mansouri et al	MDD_bulk_brain
	IL10RA	IL10RA	↓ in women (dlPFC, Labonte et al); ↓ in women (sgACC, Mansouri et al)	down	sgACC	sgACC	Labonte et al; Mansouri et al	MDD_bulk_brain
	IL17RD	IL17RD	↓ in men (sgACC, Labonte et al); ↓ in men (NaC, Mansouri et al)	down	sgACC	sgACC	Labonte et al; Mansouri et al	MDD_bulk_brain
	IL17RD	IL17RD	↓ in men (sgACC, Labonte et al); ↓ in men (NaC, Mansouri et al)	down	NAcc	NaC	Labonte et al; Mansouri et al	MDD_bulk_brain
	IL20RB	IL20RB	↑ in men (NaC, Labonte et al)	up	NAcc	NaC	Labonte et al	MDD_bulk_brain
	LIFR	LIFR	↓ in men (sgACC, Labonte et al)	down	sgACC	sgACC	Labonte et al	MDD_bulk_brain
	IL7R	IL7R	↑ in women (aINS, Mansouri et al); ↑ in women (dlPFC, Mansouri et al)	up	DLPFC/PFC	dlPFC	Mansouri et al	MDD_bulk_brain
	IL7R	IL7R	↑ in women (aINS, Mansouri et al); ↑ in women (dlPFC, Mansouri et al)	up	Anterior Insula	aINS	Mansouri et al	MDD_bulk_brain
	IL13RA2	IL13RA2	Not specified (in men) (vSUB, de Souza et al)	not specified	vSUB	vSUB	de Souza et al	MDD_bulk_brain
	IL6ST	IL6ST	↓ in men (sgACC, Labonte et al)	down	sgACC	sgACC	Labonte et al	MDD_bulk_brain
	OSMR	OSMR	↑ in women (NaC, Labonte et al)	up	NAcc	NaC	Labonte et al	MDD_bulk_brain
	IL12RB1	IL12RB1	↑ in men (dlPFC, Labonte et al)	up	DLPFC/PFC	dlPFC	Labonte et al	MDD_bulk_brain
	EPOR	EPOR	↑ in men (OFC, Labonte et al); ↓ in men (vSUB, Labonte et al); ↓ in men (aINS, Mansouri et al)	mixed	OFC	OFC	Labonte et al; Mansouri et al	MDD_bulk_brain
	EPOR	EPOR	↑ in men (OFC, Labonte et al); ↓ in men (vSUB, Labonte et al); ↓ in men (aINS, Mansouri et al)	mixed	Anterior Insula	aINS	Labonte et al; Mansouri et al	MDD_bulk_brain
	EPOR	EPOR	↑ in men (OFC, Labonte et al); ↓ in men (vSUB, Labonte et al); ↓ in men (aINS, Mansouri et al)	mixed	vSUB	vSUB	Labonte et al; Mansouri et al	MDD_bulk_brain
	IL20RA	IL20RA	↓ in men (sgACC, Labonte et al)	down	sgACC	sgACC	Labonte et al	MDD_bulk_brain
	IL17RB	IL17RB	↓ in women (dlPFC, Mansouri et al)	down	DLPFC/PFC	dlPFC	Mansouri et al	MDD_bulk_brain
	IFNAR1	IFNAR1	↑ in women (aINS, Labonte et al); ↑ in women (dlPFC, Labonte et al); ↓ in men (sgACC, Labonte et al); ↑ in women (dlPFC, Mansouri et al)	mixed	DLPFC/PFC	dlPFC	Labonte et al; Mansouri et al	MDD_bulk_brain
	IFNAR1	IFNAR1	↑ in women (aINS, Labonte et al); ↑ in women (dlPFC, Labonte et al); ↓ in men (sgACC, Labonte et al); ↑ in women (dlPFC, Mansouri et al)	mixed	sgACC	sgACC	Labonte et al; Mansouri et al	MDD_bulk_brain
	IFNAR1	IFNAR1	↑ in women (aINS, Labonte et al); ↑ in women (dlPFC, Labonte et al); ↓ in men (sgACC, Labonte et al); ↑ in women (dlPFC, Mansouri et al)	mixed	Anterior Insula	aINS	Labonte et al; Mansouri et al	MDD_bulk_brain
	GREM2	GREM2	↓ in men (aINS, Labonte et al); ↑ in women (dlPFC, Mansouri et al); ↑ in women (OFC, Mansouri et al)	mixed	DLPFC/PFC	dlPFC	Labonte et al; Mansouri et al	MDD_bulk_brain
	GREM2	GREM2	↓ in men (aINS, Labonte et al); ↑ in women (dlPFC, Mansouri et al); ↑ in women (OFC, Mansouri et al)	mixed	OFC	OFC	Labonte et al; Mansouri et al	MDD_bulk_brain
	GREM2	GREM2	↓ in men (aINS, Labonte et al); ↑ in women (dlPFC, Mansouri et al); ↑ in women (OFC, Mansouri et al)	mixed	Anterior Insula	aINS	Labonte et al; Mansouri et al	MDD_bulk_brain
	CSF2RB	CSF2RB	↑ in women (sgACC, Labonte et al)	up	sgACC	sgACC	Labonte et al	MDD_bulk_brain
	MPL	MPL	↑ in men (vSUB, Mansouri et al)	up	vSUB	vSUB	Mansouri et al	MDD_bulk_brain
	IL6R	IL6R	↑ in women (vSUB, Labonte et al); ↑ in men (vSUB, Mansouri et al)	up	vSUB	vSUB	Labonte et al; Mansouri et al	MDD_bulk_brain
	CLIP4	CLIP4	↓ in men (sgACC, Labonte et al)	down	sgACC	sgACC	Labonte et al	MDD_bulk_brain
	RWDD1	RWDD1	↑ in women (dlPFC, Mansouri et al)	up	DLPFC/PFC	dlPFC	Mansouri et al	MDD_bulk_brain
	ZC3H15	ZC3H15	↑ in women (aINS, Mansouri et al); ↑ in men (aINS, Mansouri et al); ↑ in women (dlPFC, Mansouri et al); ↑ in women (vSUB, Mansouri et al)	up	DLPFC/PFC	dlPFC	Mansouri et al	MDD_bulk_brain
	ZC3H15	ZC3H15	↑ in women (aINS, Mansouri et al); ↑ in men (aINS, Mansouri et al); ↑ in women (dlPFC, Mansouri et al); ↑ in women (vSUB, Mansouri et al)	up	Anterior Insula	aINS	Mansouri et al	MDD_bulk_brain
	ZC3H15	ZC3H15	↑ in women (aINS, Mansouri et al); ↑ in men (aINS, Mansouri et al); ↑ in women (dlPFC, Mansouri et al); ↑ in women (vSUB, Mansouri et al)	up	vSUB	vSUB	Mansouri et al	MDD_bulk_brain
	DRG2	DRG2	↓ in men (vSUB, Mansouri et al)	down	vSUB	vSUB	Mansouri et al	MDD_bulk_brain
	NAA25	NAA25	↓ in men (sgACC, Labonte et al); ↑ in women (NaC, Labonte et al); ↑ in women (vSUB, Mansouri et al)	mixed	sgACC	sgACC	Labonte et al; Mansouri et al	MDD_bulk_brain
	NAA25	NAA25	↓ in men (sgACC, Labonte et al); ↑ in women (NaC, Labonte et al); ↑ in women (vSUB, Mansouri et al)	mixed	vSUB	vSUB	Labonte et al; Mansouri et al	MDD_bulk_brain
	NAA25	NAA25	↓ in men (sgACC, Labonte et al); ↑ in women (NaC, Labonte et al); ↑ in women (vSUB, Mansouri et al)	mixed	NAcc	NaC	Labonte et al; Mansouri et al	MDD_bulk_brain
	RANBP10	RANBP10	↓ in women (dlPFC, Labonte et al)	down	DLPFC/PFC	dlPFC	Labonte et al	MDD_bulk_brain
	SH3BGRL3	SH3BGRL3	↓ in women (OFC, Labonte et al); ↑ in men (sgACC, Labonte et al); ↑ in men (NaC, Mansouri et al)	mixed	OFC	OFC	Labonte et al; Mansouri et al	MDD_bulk_brain
	SH3BGRL3	SH3BGRL3	↓ in women (OFC, Labonte et al); ↑ in men (sgACC, Labonte et al); ↑ in men (NaC, Mansouri et al)	mixed	sgACC	sgACC	Labonte et al; Mansouri et al	MDD_bulk_brain
	SH3BGRL3	SH3BGRL3	↓ in women (OFC, Labonte et al); ↑ in men (sgACC, Labonte et al); ↑ in men (NaC, Mansouri et al)	mixed	NAcc	NaC	Labonte et al; Mansouri et al	MDD_bulk_brain
	FMNL2	FMNL2	↑ in women (NaC, Labonte et al)	up	NAcc	NaC	Labonte et al	MDD_bulk_brain
	FMNL1	FMNL1	↓ (sACC, Goes et al); ↓ in women (aINS, Labonte et al); ↑ in men (sgACC, Labonte et al); ↓ in women (OFC, Labonte et al); ↓ in women (sgACC, Labonte et al); ↓ in women (vSUB, Mansouri et al)	mixed	OFC	OFC	Goes et al; Labonte et al; Mansouri et al	MDD_bulk_brain
	FMNL1	FMNL1	↓ (sACC, Goes et al); ↓ in women (aINS, Labonte et al); ↑ in men (sgACC, Labonte et al); ↓ in women (OFC, Labonte et al); ↓ in women (sgACC, Labonte et al); ↓ in women (vSUB, Mansouri et al)	mixed	sgACC	sgACC	Goes et al; Labonte et al; Mansouri et al	MDD_bulk_brain
	FMNL1	FMNL1	↓ (sACC, Goes et al); ↓ in women (aINS, Labonte et al); ↑ in men (sgACC, Labonte et al); ↓ in women (OFC, Labonte et al); ↓ in women (sgACC, Labonte et al); ↓ in women (vSUB, Mansouri et al)	mixed	sgACC	sACC	Goes et al; Labonte et al; Mansouri et al	MDD_bulk_brain
	FMNL1	FMNL1	↓ (sACC, Goes et al); ↓ in women (aINS, Labonte et al); ↑ in men (sgACC, Labonte et al); ↓ in women (OFC, Labonte et al); ↓ in women (sgACC, Labonte et al); ↓ in women (vSUB, Mansouri et al)	mixed	Anterior Insula	aINS	Goes et al; Labonte et al; Mansouri et al	MDD_bulk_brain
	FMNL1	FMNL1	↓ (sACC, Goes et al); ↓ in women (aINS, Labonte et al); ↑ in men (sgACC, Labonte et al); ↓ in women (OFC, Labonte et al); ↓ in women (sgACC, Labonte et al); ↓ in women (vSUB, Mansouri et al)	mixed	vSUB	vSUB	Goes et al; Labonte et al; Mansouri et al	MDD_bulk_brain
	FMNL3	FMNL3	↑ in men (vSUB, Mansouri et al)	up	vSUB	vSUB	Mansouri et al	MDD_bulk_brain
	SPTBN1	SPTBN1	↑ in men (sgACC, Labonte et al); ↑ in women (OFC, Mansouri et al)	up	OFC	OFC	Labonte et al; Mansouri et al	MDD_bulk_brain
	SPTBN1	SPTBN1	↑ in men (sgACC, Labonte et al); ↑ in women (OFC, Mansouri et al)	up	sgACC	sgACC	Labonte et al; Mansouri et al	MDD_bulk_brain
	SPTBN4	SPTBN4	↓ in women (dlPFC, Labonte et al); ↑ in men (sgACC, Labonte et al)	mixed	DLPFC/PFC	dlPFC	Labonte et al	MDD_bulk_brain
	SPTBN4	SPTBN4	↓ in women (dlPFC, Labonte et al); ↑ in men (sgACC, Labonte et al)	mixed	sgACC	sgACC	Labonte et al	MDD_bulk_brain
	CAP1	CAP1	↑ in women (dlPFC, Mansouri et al)	up	DLPFC/PFC	dlPFC	Mansouri et al	MDD_bulk_brain
	CAP2	CAP2	↓ in men (vSUB, Mansouri et al)	down	vSUB	vSUB	Mansouri et al	MDD_bulk_brain
	VIL1	VIL1	↑ in women (vSUB, Labonte et al); ↓ in women (dlPFC, Mansouri et al); ↑ in men (vSUB, Mansouri et al)	mixed	DLPFC/PFC	dlPFC	Labonte et al; Mansouri et al	MDD_bulk_brain
	VIL1	VIL1	↑ in women (vSUB, Labonte et al); ↓ in women (dlPFC, Mansouri et al); ↑ in men (vSUB, Mansouri et al)	mixed	vSUB	vSUB	Labonte et al; Mansouri et al	MDD_bulk_brain
	ADD3	ADD3	↓ in men (sgACC, Labonte et al); ↓ in men (sgACC, Mansouri et al)	down	sgACC	sgACC	Labonte et al; Mansouri et al	MDD_bulk_brain
	ABLIM3	ABLIM3	↑ in men (OFC, sgACC, aINS, Labonte et al); ↓ in women (OFC, Labonte et al); ↑ in men (OFC, Mansouri et al); ↑ in men (sgACC, Mansouri et al)	mixed	OFC	OFC	Labonte et al; Mansouri et al	MDD_bulk_brain
	ABLIM3	ABLIM3	↑ in men (OFC, sgACC, aINS, Labonte et al); ↓ in women (OFC, Labonte et al); ↑ in men (OFC, Mansouri et al); ↑ in men (sgACC, Mansouri et al)	mixed	sgACC	sgACC	Labonte et al; Mansouri et al	MDD_bulk_brain
	ABLIM3	ABLIM3	↑ in men (OFC, sgACC, aINS, Labonte et al); ↓ in women (OFC, Labonte et al); ↑ in men (OFC, Mansouri et al); ↑ in men (sgACC, Mansouri et al)	mixed	Anterior Insula	aINS	Labonte et al; Mansouri et al	MDD_bulk_brain
	ABLIM1	ABLIM1	↓ in men (sgACC, Labonte et al); ↓ in women (dlPFC, Mansouri et al); ↓ in women (vSUB, Mansouri et al)	down	DLPFC/PFC	dlPFC	Labonte et al; Mansouri et al	MDD_bulk_brain
	ABLIM1	ABLIM1	↓ in men (sgACC, Labonte et al); ↓ in women (dlPFC, Mansouri et al); ↓ in women (vSUB, Mansouri et al)	down	sgACC	sgACC	Labonte et al; Mansouri et al	MDD_bulk_brain
	ABLIM1	ABLIM1	↓ in men (sgACC, Labonte et al); ↓ in women (dlPFC, Mansouri et al); ↓ in women (vSUB, Mansouri et al)	down	vSUB	vSUB	Labonte et al; Mansouri et al	MDD_bulk_brain
	NCKIPSD	NCKIPSD	↓ in women (aINS, Mansouri et al); ↓ in women (dlPFC, Mansouri et al); ↑ in men (NaC, Mansouri et al)	mixed	DLPFC/PFC	dlPFC	Mansouri et al	MDD_bulk_brain
	NCKIPSD	NCKIPSD	↓ in women (aINS, Mansouri et al); ↓ in women (dlPFC, Mansouri et al); ↑ in men (NaC, Mansouri et al)	mixed	Anterior Insula	aINS	Mansouri et al	MDD_bulk_brain
	NCKIPSD	NCKIPSD	↓ in women (aINS, Mansouri et al); ↓ in women (dlPFC, Mansouri et al); ↑ in men (NaC, Mansouri et al)	mixed	NAcc	NaC	Mansouri et al	MDD_bulk_brain
	LMNB1	LMNB1	↓ in women (dlPFC, Labonte et al)	down	DLPFC/PFC	dlPFC	Labonte et al	MDD_bulk_brain
	LMNB2	LMNB2	↑ in men (sgACC, Labonte et al); ↓ in women (OFC, Labonte et al)	mixed	OFC	OFC	Labonte et al	MDD_bulk_brain
	LMNB2	LMNB2	↑ in men (sgACC, Labonte et al); ↓ in women (OFC, Labonte et al)	mixed	sgACC	sgACC	Labonte et al	MDD_bulk_brain
	ABLIM2	ABLIM2	↑ in men (sgACC, Labonte et al); ↓ in women (dlPFC, Labonte et al); ↓ in women (vSUB, Labonte et al); ↓ in women (aINS, Mansouri et al)	mixed	DLPFC/PFC	dlPFC	Labonte et al; Mansouri et al	MDD_bulk_brain
	ABLIM2	ABLIM2	↑ in men (sgACC, Labonte et al); ↓ in women (dlPFC, Labonte et al); ↓ in women (vSUB, Labonte et al); ↓ in women (aINS, Mansouri et al)	mixed	sgACC	sgACC	Labonte et al; Mansouri et al	MDD_bulk_brain
	ABLIM2	ABLIM2	↑ in men (sgACC, Labonte et al); ↓ in women (dlPFC, Labonte et al); ↓ in women (vSUB, Labonte et al); ↓ in women (aINS, Mansouri et al)	mixed	Anterior Insula	aINS	Labonte et al; Mansouri et al	MDD_bulk_brain
	ABLIM2	ABLIM2	↑ in men (sgACC, Labonte et al); ↓ in women (dlPFC, Labonte et al); ↓ in women (vSUB, Labonte et al); ↓ in women (aINS, Mansouri et al)	mixed	vSUB	vSUB	Labonte et al; Mansouri et al	MDD_bulk_brain
	SORBS2	SORBS2	↓ in women (dlPFC, Labonte et al); ↓ in women (OFC, Labonte et al); ↓ in women (vSUB, Labonte et al)	down	DLPFC/PFC	dlPFC	Labonte et al	MDD_bulk_brain
	SORBS2	SORBS2	↓ in women (dlPFC, Labonte et al); ↓ in women (OFC, Labonte et al); ↓ in women (vSUB, Labonte et al)	down	OFC	OFC	Labonte et al	MDD_bulk_brain
	SORBS2	SORBS2	↓ in women (dlPFC, Labonte et al); ↓ in women (OFC, Labonte et al); ↓ in women (vSUB, Labonte et al)	down	vSUB	vSUB	Labonte et al	MDD_bulk_brain
	SVIL	SVIL	↑ in men (OFC, Labonte et al)	up	OFC	OFC	Labonte et al	MDD_bulk_brain
	GAN	GAN	↑ (sACC, Goes et al); ↓ in men (sgACC, Labonte et al)	mixed	sgACC	sgACC	Goes et al; Labonte et al	MDD_bulk_brain
	GAN	GAN	↑ (sACC, Goes et al); ↓ in men (sgACC, Labonte et al)	mixed	sgACC	sACC	Goes et al; Labonte et al	MDD_bulk_brain
	ZMYM6	ZMYM6	↓ in men (sgACC, Labonte et al)	down	sgACC	sgACC	Labonte et al	MDD_bulk_brain
	SH3D19	SH3D19	↑ in men (sgACC, Mansouri et al)	up	sgACC	sgACC	Mansouri et al	MDD_bulk_brain
	DMTN	DMTN	↑ in men (sgACC, Labonte et al); ↑ in men (dlPFC, Labonte et al); ↑ in women (OFC, Mansouri et al)	up	DLPFC/PFC	dlPFC	Labonte et al; Mansouri et al	MDD_bulk_brain
	DMTN	DMTN	↑ in men (sgACC, Labonte et al); ↑ in men (dlPFC, Labonte et al); ↑ in women (OFC, Mansouri et al)	up	OFC	OFC	Labonte et al; Mansouri et al	MDD_bulk_brain
	DMTN	DMTN	↑ in men (sgACC, Labonte et al); ↑ in men (dlPFC, Labonte et al); ↑ in women (OFC, Mansouri et al)	up	sgACC	sgACC	Labonte et al; Mansouri et al	MDD_bulk_brain
	ELMOD3	ELMOD3	↑ in men (NaC, Labonte et al)	up	NAcc	NaC	Labonte et al	MDD_bulk_brain
	PCLO	PCLO	↓ in men (vSUB, Mansouri et al)	down	vSUB	vSUB	Mansouri et al	MDD_bulk_brain
	DCTN3	DCTN3	↑ in women (aINS, Labonte et al); ↑ in men (sgACC, Labonte et al); ↑ in men (dlPFC, Labonte et al); ↑ in women (dlPFC, Mansouri et al); ↑ in women (OFC, Mansouri et al)	up	DLPFC/PFC	dlPFC	Labonte et al; Mansouri et al	MDD_bulk_brain
	DCTN3	DCTN3	↑ in women (aINS, Labonte et al); ↑ in men (sgACC, Labonte et al); ↑ in men (dlPFC, Labonte et al); ↑ in women (dlPFC, Mansouri et al); ↑ in women (OFC, Mansouri et al)	up	OFC	OFC	Labonte et al; Mansouri et al	MDD_bulk_brain
	DCTN3	DCTN3	↑ in women (aINS, Labonte et al); ↑ in men (sgACC, Labonte et al); ↑ in men (dlPFC, Labonte et al); ↑ in women (dlPFC, Mansouri et al); ↑ in women (OFC, Mansouri et al)	up	sgACC	sgACC	Labonte et al; Mansouri et al	MDD_bulk_brain
	DCTN3	DCTN3	↑ in women (aINS, Labonte et al); ↑ in men (sgACC, Labonte et al); ↑ in men (dlPFC, Labonte et al); ↑ in women (dlPFC, Mansouri et al); ↑ in women (OFC, Mansouri et al)	up	Anterior Insula	aINS	Labonte et al; Mansouri et al	MDD_bulk_brain
	HOOK2	HOOK2	↑ in men (sgACC, Labonte et al)	up	sgACC	sgACC	Labonte et al	MDD_bulk_brain
	CCDC88A	CCDC88A	↓ in men (OFC, Labonte et al); ↓ in men (sgACC, Labonte et al); ↑ in women (NaC, Labonte et al)	mixed	OFC	OFC	Labonte et al	MDD_bulk_brain
	CCDC88A	CCDC88A	↓ in men (OFC, Labonte et al); ↓ in men (sgACC, Labonte et al); ↑ in women (NaC, Labonte et al)	mixed	sgACC	sgACC	Labonte et al	MDD_bulk_brain
	CCDC88A	CCDC88A	↓ in men (OFC, Labonte et al); ↓ in men (sgACC, Labonte et al); ↑ in women (NaC, Labonte et al)	mixed	NAcc	NaC	Labonte et al	MDD_bulk_brain
	CCDC88C	CCDC88C	↑ in men (aINS, Labonte et al)	up	Anterior Insula	aINS	Labonte et al	MDD_bulk_brain
	SBDS	SBDS	↑ in women (aINS, Mansouri et al); ↑ in women (dlPFC, Mansouri et al)	up	DLPFC/PFC	dlPFC	Mansouri et al	MDD_bulk_brain
	SBDS	SBDS	↑ in women (aINS, Mansouri et al); ↑ in women (dlPFC, Mansouri et al)	up	Anterior Insula	aINS	Mansouri et al	MDD_bulk_brain
	EIF6	EIF6	Not specified (in men) (vSUB, de Souza et al); ↓ in men (vSUB, Labonte et al); ↑ in men (dlPFC, Mansouri et al); ↑ in women (dlPFC, Mansouri et al); ↑ in men (dlPFC, Mansouri et al)	not specified	DLPFC/PFC	dlPFC	de Souza et al; Labonte et al; Mansouri et al	MDD_bulk_brain
	EIF6	EIF6	Not specified (in men) (vSUB, de Souza et al); ↓ in men (vSUB, Labonte et al); ↑ in men (dlPFC, Mansouri et al); ↑ in women (dlPFC, Mansouri et al); ↑ in men (dlPFC, Mansouri et al)	not specified	vSUB	vSUB	de Souza et al; Labonte et al; Mansouri et al	MDD_bulk_brain
	DDO	DDO	↑ in women (OFC, Labonte et al); ↑ in women (vSUB, Labonte et al)	up	OFC	OFC	Labonte et al	MDD_bulk_brain
	DDO	DDO	↑ in women (OFC, Labonte et al); ↑ in women (vSUB, Labonte et al)	up	vSUB	vSUB	Labonte et al	MDD_bulk_brain
	DAO	DAO	↓ in women (dlPFC, Mansouri et al)	down	DLPFC/PFC	dlPFC	Mansouri et al	MDD_bulk_brain
	RBKS	RBKS	↓ in men (sgACC, Mansouri et al)	down	sgACC	sgACC	Mansouri et al	MDD_bulk_brain
	NFKBIE	NFKBIE	↑ in women (dlPFC, Mansouri et al); ↑ in women (OFC, Mansouri et al)	up	DLPFC/PFC	dlPFC	Mansouri et al	MDD_bulk_brain
	NFKBIE	NFKBIE	↑ in women (dlPFC, Mansouri et al); ↑ in women (OFC, Mansouri et al)	up	OFC	OFC	Mansouri et al	MDD_bulk_brain
	DHDH	DHDH	Not specified (in women) (OFC, de Souza et al); ↑ in women (OFC, Labonte et al)	not specified	OFC	OFC	de Souza et al; Labonte et al	MDD_bulk_brain
	DCPS	DCPS	↑ in men (aINS, Labonte et al)	up	Anterior Insula	aINS	Labonte et al	MDD_bulk_brain
	DCP2	DCP2	↑ (sACC, Goes et al); ↑ in women (OFC, Labonte et al); ↑ in women (dlPFC, Mansouri et al); ↑ in men (sgACC, Mansouri et al)	up	DLPFC/PFC	dlPFC	Goes et al; Labonte et al; Mansouri et al	MDD_bulk_brain
	DCP2	DCP2	↑ (sACC, Goes et al); ↑ in women (OFC, Labonte et al); ↑ in women (dlPFC, Mansouri et al); ↑ in men (sgACC, Mansouri et al)	up	OFC	OFC	Goes et al; Labonte et al; Mansouri et al	MDD_bulk_brain
	DCP2	DCP2	↑ (sACC, Goes et al); ↑ in women (OFC, Labonte et al); ↑ in women (dlPFC, Mansouri et al); ↑ in men (sgACC, Mansouri et al)	up	sgACC	sgACC	Goes et al; Labonte et al; Mansouri et al	MDD_bulk_brain
	DCP2	DCP2	↑ (sACC, Goes et al); ↑ in women (OFC, Labonte et al); ↑ in women (dlPFC, Mansouri et al); ↑ in men (sgACC, Mansouri et al)	up	sgACC	sACC	Goes et al; Labonte et al; Mansouri et al	MDD_bulk_brain
	PATL1	PATL1	↓ in women (OFC, Labonte et al)	down	OFC	OFC	Labonte et al	MDD_bulk_brain
	DCP1B	DCP1B	↑ in women (aINS, Labonte et al)	up	Anterior Insula	aINS	Labonte et al	MDD_bulk_brain
	DCP1A	DCP1A	↓ in women (dlPFC, Mansouri et al); ↑ in men (OFC, Mansouri et al)	mixed	DLPFC/PFC	dlPFC	Mansouri et al	MDD_bulk_brain
	DCP1A	DCP1A	↓ in women (dlPFC, Mansouri et al); ↑ in men (OFC, Mansouri et al)	mixed	OFC	OFC	Mansouri et al	MDD_bulk_brain
	EDC4	EDC4	↑ in men (dlPFC, Labonte et al); ↓ in women (sgACC, Labonte et al); ↓ in women (vSUB, Labonte et al)	mixed	DLPFC/PFC	dlPFC	Labonte et al	MDD_bulk_brain
	EDC4	EDC4	↑ in men (dlPFC, Labonte et al); ↓ in women (sgACC, Labonte et al); ↓ in women (vSUB, Labonte et al)	mixed	sgACC	sgACC	Labonte et al	MDD_bulk_brain
	EDC4	EDC4	↑ in men (dlPFC, Labonte et al); ↓ in women (sgACC, Labonte et al); ↓ in women (vSUB, Labonte et al)	mixed	vSUB	vSUB	Labonte et al	MDD_bulk_brain
	PTPRCAP	PTPRCAP	↑ in women (OFC, Labonte et al)	up	OFC	OFC	Labonte et al	MDD_bulk_brain
	LEAP2	LEAP2	↓ in men (sgACC, Labonte et al)	down	sgACC	sgACC	Labonte et al	MDD_bulk_brain
	COTL1	COTL1	↑ in women (NaC, Mansouri et al)	up	NAcc	NaC	Mansouri et al	MDD_bulk_brain
	LYPD8	LYPD8	↑ in men (sgACC, Labonte et al); ↑ in women (dlPFC, Mansouri et al); ↑ in women (OFC, Mansouri et al)	up	DLPFC/PFC	dlPFC	Labonte et al; Mansouri et al	MDD_bulk_brain
	LYPD8	LYPD8	↑ in men (sgACC, Labonte et al); ↑ in women (dlPFC, Mansouri et al); ↑ in women (OFC, Mansouri et al)	up	OFC	OFC	Labonte et al; Mansouri et al	MDD_bulk_brain
	LYPD8	LYPD8	↑ in men (sgACC, Labonte et al); ↑ in women (dlPFC, Mansouri et al); ↑ in women (OFC, Mansouri et al)	up	sgACC	sgACC	Labonte et al; Mansouri et al	MDD_bulk_brain
	RNASE1	RNASE1	↑ in women (sgACC, Labonte et al)	up	sgACC	sgACC	Labonte et al	MDD_bulk_brain
	H2BC8	H2BC8	Not specified (in men) (Nac, de Souza et al)	not specified	NAcc	NaC	de Souza et al	MDD_bulk_brain
	ROMO1	ROMO1	↑ in women (dlPFC, Mansouri et al)	up	DLPFC/PFC	dlPFC	Mansouri et al	MDD_bulk_brain
	LYZ	LYZ	↑ in men (dlPFC, Labonte et al)	up	DLPFC/PFC	dlPFC	Labonte et al	MDD_bulk_brain
	LAPTM5	LAPTM5	↑ in women (sgACC, Labonte et al); ↑ in women (vSUB, Labonte et al)	up	sgACC	sgACC	Labonte et al	MDD_bulk_brain
	LAPTM5	LAPTM5	↑ in women (sgACC, Labonte et al); ↑ in women (vSUB, Labonte et al)	up	vSUB	vSUB	Labonte et al	MDD_bulk_brain
	ABCF3	ABCF3	↓ in women (OFC, Labonte et al); ↑ in women (dlPFC, Mansouri et al)	mixed	DLPFC/PFC	dlPFC	Labonte et al; Mansouri et al	MDD_bulk_brain
	ABCF3	ABCF3	↓ in women (OFC, Labonte et al); ↑ in women (dlPFC, Mansouri et al)	mixed	OFC	OFC	Labonte et al; Mansouri et al	MDD_bulk_brain
	DDX60L	DDX60L	↑ in men (vSUB, Mansouri et al)	up	vSUB	vSUB	Mansouri et al	MDD_bulk_brain
	IFNLR1	IFNLR1	↑ in women (NaC, Mansouri et al); ↑ in men (NaC, Mansouri et al)	up	NAcc	NaC	Mansouri et al	MDD_bulk_brain
	IL10RB	IL10RB	↓ in men (OFC, Labonte et al); ↑ in women (sgACC, Labonte et al); ↓ in women (sgACC, Mansouri et al)	mixed	OFC	OFC	Labonte et al; Mansouri et al	MDD_bulk_brain
	IL10RB	IL10RB	↓ in men (OFC, Labonte et al); ↑ in women (sgACC, Labonte et al); ↓ in women (sgACC, Mansouri et al)	mixed	sgACC	sgACC	Labonte et al; Mansouri et al	MDD_bulk_brain
	IFI44L	IFI44L	↓ (DG, Mahajan et al)	down	Dentate Gyrus	DG	Mahajan et al	MDD_bulk_brain
	SLFN11	SLFN11	↑ in women (OFC, Labonte et al); ↑ in women (sgACC, Labonte et al); ↑ in women (aINS, Mansouri et al); ↑ in women (dlPFC, Mansouri et al)	up	DLPFC/PFC	dlPFC	Labonte et al; Mansouri et al	MDD_bulk_brain
	SLFN11	SLFN11	↑ in women (OFC, Labonte et al); ↑ in women (sgACC, Labonte et al); ↑ in women (aINS, Mansouri et al); ↑ in women (dlPFC, Mansouri et al)	up	OFC	OFC	Labonte et al; Mansouri et al	MDD_bulk_brain
	SLFN11	SLFN11	↑ in women (OFC, Labonte et al); ↑ in women (sgACC, Labonte et al); ↑ in women (aINS, Mansouri et al); ↑ in women (dlPFC, Mansouri et al)	up	sgACC	sgACC	Labonte et al; Mansouri et al	MDD_bulk_brain
	SLFN11	SLFN11	↑ in women (OFC, Labonte et al); ↑ in women (sgACC, Labonte et al); ↑ in women (aINS, Mansouri et al); ↑ in women (dlPFC, Mansouri et al)	up	Anterior Insula	aINS	Labonte et al; Mansouri et al	MDD_bulk_brain
	SERINC3	SERINC3	↑ in women (dlPFC, Labonte et al); ↑ in women (dlPFC, Mansouri et al)	up	DLPFC/PFC	dlPFC	Labonte et al; Mansouri et al	MDD_bulk_brain
	GBP3	GBP3	↓ (sACC, Goes et al); ↑ in women (aINS, Labonte et al); ↑ in women (dlPFC, Labonte et al); ↑ in women (NaC, Labonte et al); ↑ in women (OFC, Labonte et al); ↑ in women (sgACC, Labonte et al); ↑ in women (vSUB, Labonte et al)	mixed	DLPFC/PFC	dlPFC	Goes et al; Labonte et al	MDD_bulk_brain
	GBP3	GBP3	↓ (sACC, Goes et al); ↑ in women (aINS, Labonte et al); ↑ in women (dlPFC, Labonte et al); ↑ in women (NaC, Labonte et al); ↑ in women (OFC, Labonte et al); ↑ in women (sgACC, Labonte et al); ↑ in women (vSUB, Labonte et al)	mixed	OFC	OFC	Goes et al; Labonte et al	MDD_bulk_brain
	GBP3	GBP3	↓ (sACC, Goes et al); ↑ in women (aINS, Labonte et al); ↑ in women (dlPFC, Labonte et al); ↑ in women (NaC, Labonte et al); ↑ in women (OFC, Labonte et al); ↑ in women (sgACC, Labonte et al); ↑ in women (vSUB, Labonte et al)	mixed	sgACC	sgACC	Goes et al; Labonte et al	MDD_bulk_brain
	GBP3	GBP3	↓ (sACC, Goes et al); ↑ in women (aINS, Labonte et al); ↑ in women (dlPFC, Labonte et al); ↑ in women (NaC, Labonte et al); ↑ in women (OFC, Labonte et al); ↑ in women (sgACC, Labonte et al); ↑ in women (vSUB, Labonte et al)	mixed	sgACC	sACC	Goes et al; Labonte et al	MDD_bulk_brain
	GBP3	GBP3	↓ (sACC, Goes et al); ↑ in women (aINS, Labonte et al); ↑ in women (dlPFC, Labonte et al); ↑ in women (NaC, Labonte et al); ↑ in women (OFC, Labonte et al); ↑ in women (sgACC, Labonte et al); ↑ in women (vSUB, Labonte et al)	mixed	Anterior Insula	aINS	Goes et al; Labonte et al	MDD_bulk_brain
	GBP3	GBP3	↓ (sACC, Goes et al); ↑ in women (aINS, Labonte et al); ↑ in women (dlPFC, Labonte et al); ↑ in women (NaC, Labonte et al); ↑ in women (OFC, Labonte et al); ↑ in women (sgACC, Labonte et al); ↑ in women (vSUB, Labonte et al)	mixed	vSUB	vSUB	Goes et al; Labonte et al	MDD_bulk_brain
	GBP3	GBP3	↓ (sACC, Goes et al); ↑ in women (aINS, Labonte et al); ↑ in women (dlPFC, Labonte et al); ↑ in women (NaC, Labonte et al); ↑ in women (OFC, Labonte et al); ↑ in women (sgACC, Labonte et al); ↑ in women (vSUB, Labonte et al)	mixed	NAcc	NaC	Goes et al; Labonte et al	MDD_bulk_brain
	GBP2	GBP2	↑ in men (dlPFC, Labonte et al)	up	DLPFC/PFC	dlPFC	Labonte et al	MDD_bulk_brain
	GBP1	GBP1	↑ in women (OFC, Labonte et al); ↓ (sgACC, Zhou et al (2023))	mixed	OFC	OFC	Labonte et al; Zhou et al	MDD_bulk_brain
	GBP1	GBP1	↑ in women (OFC, Labonte et al); ↓ (sgACC, Zhou et al (2023))	mixed	sgACC	sgACC	Labonte et al; Zhou et al	MDD_bulk_brain
	ZNFX1	ZNFX1	↑ in women (NaC, Labonte et al)	up	NAcc	NaC	Labonte et al	MDD_bulk_brain
	GBP7	GBP7	↓ in women (dlPFC, Mansouri et al); ↓ in women (sgACC, Mansouri et al)	down	DLPFC/PFC	dlPFC	Mansouri et al	MDD_bulk_brain
	GBP7	GBP7	↓ in women (dlPFC, Mansouri et al); ↓ in women (sgACC, Mansouri et al)	down	sgACC	sgACC	Mansouri et al	MDD_bulk_brain
	PARP9	PARP9	↑ in women (sgACC, Labonte et al); ↑ in men (vSUB, Mansouri et al)	up	sgACC	sgACC	Labonte et al; Mansouri et al	MDD_bulk_brain
	PARP9	PARP9	↑ in women (sgACC, Labonte et al); ↑ in men (vSUB, Mansouri et al)	up	vSUB	vSUB	Labonte et al; Mansouri et al	MDD_bulk_brain
	IFIH1	IFIH1	↑ in men (dlPFC, Mansouri et al); ↑ in men (dlPFC, Mansouri et al)	up	DLPFC/PFC	dlPFC	Mansouri et al	MDD_bulk_brain
	ISG15	ISG15	↑ in men (sgACC, Labonte et al); ↑ in men (vSUB, Labonte et al); ↓ (DG, Mahajan et al)	mixed	sgACC	sgACC	Labonte et al; Mahajan et al	MDD_bulk_brain
	ISG15	ISG15	↑ in men (sgACC, Labonte et al); ↑ in men (vSUB, Labonte et al); ↓ (DG, Mahajan et al)	mixed	Dentate Gyrus	DG	Labonte et al; Mahajan et al	MDD_bulk_brain
	ISG15	ISG15	↑ in men (sgACC, Labonte et al); ↑ in men (vSUB, Labonte et al); ↓ (DG, Mahajan et al)	mixed	vSUB	vSUB	Labonte et al; Mahajan et al	MDD_bulk_brain
	IFIT5	IFIT5	↑ in women (dlPFC, Mansouri et al)	up	DLPFC/PFC	dlPFC	Mansouri et al	MDD_bulk_brain
	NLRC5	NLRC5	↑ in men (vSUB, Mansouri et al)	up	vSUB	vSUB	Mansouri et al	MDD_bulk_brain
	PCBP2	PCBP2	↓ in women (dlPFC, Mansouri et al)	down	DLPFC/PFC	dlPFC	Mansouri et al	MDD_bulk_brain
	TTC4	TTC4	↓ in women (NaC, Labonte et al)	down	NAcc	NaC	Labonte et al	MDD_bulk_brain
	APOBEC3G	APOBEC3G	↑ in women (aINS, Labonte et al); ↑ in women (OFC, Labonte et al); ↑ in women (sgACC, Labonte et al); ↑ in women (vSUB, Labonte et al); ↑ in men (dlPFC, Mansouri et al); ↑ in men (dlPFC, Mansouri et al)	up	DLPFC/PFC	dlPFC	Labonte et al; Mansouri et al	MDD_bulk_brain
	APOBEC3G	APOBEC3G	↑ in women (aINS, Labonte et al); ↑ in women (OFC, Labonte et al); ↑ in women (sgACC, Labonte et al); ↑ in women (vSUB, Labonte et al); ↑ in men (dlPFC, Mansouri et al); ↑ in men (dlPFC, Mansouri et al)	up	OFC	OFC	Labonte et al; Mansouri et al	MDD_bulk_brain
	APOBEC3G	APOBEC3G	↑ in women (aINS, Labonte et al); ↑ in women (OFC, Labonte et al); ↑ in women (sgACC, Labonte et al); ↑ in women (vSUB, Labonte et al); ↑ in men (dlPFC, Mansouri et al); ↑ in men (dlPFC, Mansouri et al)	up	sgACC	sgACC	Labonte et al; Mansouri et al	MDD_bulk_brain
	APOBEC3G	APOBEC3G	↑ in women (aINS, Labonte et al); ↑ in women (OFC, Labonte et al); ↑ in women (sgACC, Labonte et al); ↑ in women (vSUB, Labonte et al); ↑ in men (dlPFC, Mansouri et al); ↑ in men (dlPFC, Mansouri et al)	up	Anterior Insula	aINS	Labonte et al; Mansouri et al	MDD_bulk_brain
	APOBEC3G	APOBEC3G	↑ in women (aINS, Labonte et al); ↑ in women (OFC, Labonte et al); ↑ in women (sgACC, Labonte et al); ↑ in women (vSUB, Labonte et al); ↑ in men (dlPFC, Mansouri et al); ↑ in men (dlPFC, Mansouri et al)	up	vSUB	vSUB	Labonte et al; Mansouri et al	MDD_bulk_brain
	APOBEC3C	APOBEC3C	↑ in men (OFC, Labonte et al); ↓ in women (sgACC, Mansouri et al)	mixed	OFC	OFC	Labonte et al; Mansouri et al	MDD_bulk_brain
	APOBEC3C	APOBEC3C	↑ in men (OFC, Labonte et al); ↓ in women (sgACC, Mansouri et al)	mixed	sgACC	sgACC	Labonte et al; Mansouri et al	MDD_bulk_brain
	APOBEC3F	APOBEC3F	↑ in men (vSUB, Mansouri et al)	up	vSUB	vSUB	Mansouri et al	MDD_bulk_brain
	APOBEC3H	APOBEC3H	↓ in women (sgACC, Mansouri et al)	down	sgACC	sgACC	Mansouri et al	MDD_bulk_brain
	IFITM2	IFITM2	↓ in men (aINS, Mansouri et al)	down	Anterior Insula	aINS	Mansouri et al	MDD_bulk_brain
	MX1	MX1	↑ in men (dlPFC, Mansouri et al); ↑ in men (dlPFC, Mansouri et al)	up	DLPFC/PFC	dlPFC	Mansouri et al	MDD_bulk_brain
	OASL	OASL	Not specified (in men) (Nac, de Souza et al)	not specified	NAcc	NaC	de Souza et al	MDD_bulk_brain
	DHX58	DHX58	↑ in women (sgACC, Labonte et al); ↑ in men (dlPFC, Mansouri et al); ↑ in men (dlPFC, Mansouri et al); ↑ in women (OFC, Mansouri et al); ↑ in men (vSUB, Mansouri et al)	up	DLPFC/PFC	dlPFC	Labonte et al; Mansouri et al	MDD_bulk_brain
	DHX58	DHX58	↑ in women (sgACC, Labonte et al); ↑ in men (dlPFC, Mansouri et al); ↑ in men (dlPFC, Mansouri et al); ↑ in women (OFC, Mansouri et al); ↑ in men (vSUB, Mansouri et al)	up	OFC	OFC	Labonte et al; Mansouri et al	MDD_bulk_brain
	DHX58	DHX58	↑ in women (sgACC, Labonte et al); ↑ in men (dlPFC, Mansouri et al); ↑ in men (dlPFC, Mansouri et al); ↑ in women (OFC, Mansouri et al); ↑ in men (vSUB, Mansouri et al)	up	sgACC	sgACC	Labonte et al; Mansouri et al	MDD_bulk_brain
	DHX58	DHX58	↑ in women (sgACC, Labonte et al); ↑ in men (dlPFC, Mansouri et al); ↑ in men (dlPFC, Mansouri et al); ↑ in women (OFC, Mansouri et al); ↑ in men (vSUB, Mansouri et al)	up	vSUB	vSUB	Labonte et al; Mansouri et al	MDD_bulk_brain
	DDX21	DDX21	↑ in women (aINS, Mansouri et al); ↑ in women (dlPFC, Mansouri et al)	up	DLPFC/PFC	dlPFC	Mansouri et al	MDD_bulk_brain
	DDX21	DDX21	↑ in women (aINS, Mansouri et al); ↑ in women (dlPFC, Mansouri et al)	up	Anterior Insula	aINS	Mansouri et al	MDD_bulk_brain
	UBL7	UBL7	↑ in men (sgACC, Labonte et al); ↑ in men (dlPFC, Labonte et al); ↑ in women (dlPFC, Mansouri et al)	up	DLPFC/PFC	dlPFC	Labonte et al; Mansouri et al	MDD_bulk_brain
	UBL7	UBL7	↑ in men (sgACC, Labonte et al); ↑ in men (dlPFC, Labonte et al); ↑ in women (dlPFC, Mansouri et al)	up	sgACC	sgACC	Labonte et al; Mansouri et al	MDD_bulk_brain
	NT5C3A	NT5C3A	↑ in women (dlPFC, Mansouri et al); ↑ in women (sgACC, Mansouri et al); ↑ in women (vSUB, Mansouri et al)	up	DLPFC/PFC	dlPFC	Mansouri et al	MDD_bulk_brain
	NT5C3A	NT5C3A	↑ in women (dlPFC, Mansouri et al); ↑ in women (sgACC, Mansouri et al); ↑ in women (vSUB, Mansouri et al)	up	sgACC	sgACC	Mansouri et al	MDD_bulk_brain
	NT5C3A	NT5C3A	↑ in women (dlPFC, Mansouri et al); ↑ in women (sgACC, Mansouri et al); ↑ in women (vSUB, Mansouri et al)	up	vSUB	vSUB	Mansouri et al	MDD_bulk_brain
	SERINC5	SERINC5	↑ in women (NaC, Labonte et al)	up	NAcc	NaC	Labonte et al	MDD_bulk_brain
	ILF3	ILF3	↓ (sACC, Goes et al); ↓ in women (aINS, Mansouri et al)	down	sgACC	sACC	Goes et al; Mansouri et al	MDD_bulk_brain
	ILF3	ILF3	↓ (sACC, Goes et al); ↓ in women (aINS, Mansouri et al)	down	Anterior Insula	aINS	Goes et al; Mansouri et al	MDD_bulk_brain
	LYST	LYST	↑ in women (OFC, Labonte et al)	up	OFC	OFC	Labonte et al	MDD_bulk_brain
	RAB2B	RAB2B	↓ (midbody amygdala, Zhang et al)	down	Amygdala	amygdala	Zhang et al	MDD_bulk_brain
	ELMOD2	ELMOD2	↓ in men (sgACC, Labonte et al); ↑ in women (OFC, Labonte et al); ↑ in women (sgACC, Labonte et al); ↑ in women (dlPFC, Mansouri et al)	mixed	DLPFC/PFC	dlPFC	Labonte et al; Mansouri et al	MDD_bulk_brain
	ELMOD2	ELMOD2	↓ in men (sgACC, Labonte et al); ↑ in women (OFC, Labonte et al); ↑ in women (sgACC, Labonte et al); ↑ in women (dlPFC, Mansouri et al)	mixed	OFC	OFC	Labonte et al; Mansouri et al	MDD_bulk_brain
	ELMOD2	ELMOD2	↓ in men (sgACC, Labonte et al); ↑ in women (OFC, Labonte et al); ↑ in women (sgACC, Labonte et al); ↑ in women (dlPFC, Mansouri et al)	mixed	sgACC	sgACC	Labonte et al; Mansouri et al	MDD_bulk_brain
	DHX36	DHX36	↓ (sACC, Goes et al); ↓ in men (sgACC, Labonte et al); ↓ in men (dlPFC, Labonte et al)	down	DLPFC/PFC	dlPFC	Goes et al; Labonte et al	MDD_bulk_brain
	DHX36	DHX36	↓ (sACC, Goes et al); ↓ in men (sgACC, Labonte et al); ↓ in men (dlPFC, Labonte et al)	down	sgACC	sgACC	Goes et al; Labonte et al	MDD_bulk_brain
	DHX36	DHX36	↓ (sACC, Goes et al); ↓ in men (sgACC, Labonte et al); ↓ in men (dlPFC, Labonte et al)	down	sgACC	sACC	Goes et al; Labonte et al	MDD_bulk_brain
	CNOT7	CNOT7	↓ (sACC, Goes et al)	down	sgACC	sACC	Goes et al	MDD_bulk_brain
	DNAJC3	DNAJC3	↓ in men (sgACC, Labonte et al); ↑ in women (OFC, Labonte et al); ↑ in women (dlPFC, Mansouri et al)	mixed	DLPFC/PFC	dlPFC	Labonte et al; Mansouri et al	MDD_bulk_brain
	DNAJC3	DNAJC3	↓ in men (sgACC, Labonte et al); ↑ in women (OFC, Labonte et al); ↑ in women (dlPFC, Mansouri et al)	mixed	OFC	OFC	Labonte et al; Mansouri et al	MDD_bulk_brain
	DNAJC3	DNAJC3	↓ in men (sgACC, Labonte et al); ↑ in women (OFC, Labonte et al); ↑ in women (dlPFC, Mansouri et al)	mixed	sgACC	sgACC	Labonte et al; Mansouri et al	MDD_bulk_brain
	MOV10	MOV10	↓ in women (dlPFC, Labonte et al); ↑ in men (aINS, Labonte et al); ↑ in men (vSUB, Mansouri et al)	mixed	DLPFC/PFC	dlPFC	Labonte et al; Mansouri et al	MDD_bulk_brain
	MOV10	MOV10	↓ in women (dlPFC, Labonte et al); ↑ in men (aINS, Labonte et al); ↑ in men (vSUB, Mansouri et al)	mixed	Anterior Insula	aINS	Labonte et al; Mansouri et al	MDD_bulk_brain
	MOV10	MOV10	↓ in women (dlPFC, Labonte et al); ↑ in men (aINS, Labonte et al); ↑ in men (vSUB, Mansouri et al)	mixed	vSUB	vSUB	Labonte et al; Mansouri et al	MDD_bulk_brain
	IFNAR2	IFNAR2	↓ in women (dlPFC, Mansouri et al)	down	DLPFC/PFC	dlPFC	Mansouri et al	MDD_bulk_brain
	AZI2	AZI2	↑ in women (dlPFC, Mansouri et al)	up	DLPFC/PFC	dlPFC	Mansouri et al	MDD_bulk_brain
	DEFA3	DEFA3	↓ (sACC, Goes et al)	down	sgACC	sACC	Goes et al	MDD_bulk_brain
	IFNE	IFNE	↓ in men (sgACC, Labonte et al); ↑ in men (vSUB, Mansouri et al)	mixed	sgACC	sgACC	Labonte et al; Mansouri et al	MDD_bulk_brain
	IFNE	IFNE	↓ in men (sgACC, Labonte et al); ↑ in men (vSUB, Mansouri et al)	mixed	vSUB	vSUB	Labonte et al; Mansouri et al	MDD_bulk_brain
	IFNA2	IFNA2	↑ in women (NaC, Labonte et al); ↓ in women (dlPFC, Mansouri et al)	mixed	DLPFC/PFC	dlPFC	Labonte et al; Mansouri et al	MDD_bulk_brain
	IFNA2	IFNA2	↑ in women (NaC, Labonte et al); ↓ in women (dlPFC, Mansouri et al)	mixed	NAcc	NaC	Labonte et al; Mansouri et al	MDD_bulk_brain
	IFNA21	IFNA21	↓ in men (dlPFC, Mansouri et al); ↓ in women (dlPFC, Mansouri et al); ↓ in men (dlPFC, Mansouri et al); ↑ in women (sgACC, Mansouri et al)	mixed	DLPFC/PFC	dlPFC	Mansouri et al	MDD_bulk_brain
	IFNA21	IFNA21	↓ in men (dlPFC, Mansouri et al); ↓ in women (dlPFC, Mansouri et al); ↓ in men (dlPFC, Mansouri et al); ↑ in women (sgACC, Mansouri et al)	mixed	sgACC	sgACC	Mansouri et al	MDD_bulk_brain
	IFNA6	IFNA6	↑ in women (NaC, Labonte et al)	up	NAcc	NaC	Labonte et al	MDD_bulk_brain
	MFAP5	MFAP5	↑ in women (OFC, Labonte et al); ↓ in women (dlPFC, Mansouri et al)	mixed	DLPFC/PFC	dlPFC	Labonte et al; Mansouri et al	MDD_bulk_brain
	MFAP5	MFAP5	↑ in women (OFC, Labonte et al); ↓ in women (dlPFC, Mansouri et al)	mixed	OFC	OFC	Labonte et al; Mansouri et al	MDD_bulk_brain
	ALKBH4	ALKBH4	↑ in men (sgACC, Labonte et al); ↑ in women (OFC, Labonte et al); ↑ in women (OFC, Mansouri et al)	up	OFC	OFC	Labonte et al; Mansouri et al	MDD_bulk_brain
	ALKBH4	ALKBH4	↑ in men (sgACC, Labonte et al); ↑ in women (OFC, Labonte et al); ↑ in women (OFC, Mansouri et al)	up	sgACC	sgACC	Labonte et al; Mansouri et al	MDD_bulk_brain
	TK1	TK1	↑ in men (NaC, Labonte et al)	up	NAcc	NaC	Labonte et al	MDD_bulk_brain
	DNPH1	DNPH1	↑ in men (OFC, Labonte et al); ↓ in women (vSUB, Labonte et al); ↑ in men (OFC, Mansouri et al)	mixed	OFC	OFC	Labonte et al; Mansouri et al	MDD_bulk_brain
	DNPH1	DNPH1	↑ in men (OFC, Labonte et al); ↓ in women (vSUB, Labonte et al); ↑ in men (OFC, Mansouri et al)	mixed	vSUB	vSUB	Labonte et al; Mansouri et al	MDD_bulk_brain
	RRM2B	RRM2B	↑ in women (OFC, Labonte et al); ↑ in women (sgACC, Labonte et al); ↑ in women (dlPFC, Mansouri et al); ↑ in women (vSUB, Mansouri et al)	up	DLPFC/PFC	dlPFC	Labonte et al; Mansouri et al	MDD_bulk_brain
	RRM2B	RRM2B	↑ in women (OFC, Labonte et al); ↑ in women (sgACC, Labonte et al); ↑ in women (dlPFC, Mansouri et al); ↑ in women (vSUB, Mansouri et al)	up	OFC	OFC	Labonte et al; Mansouri et al	MDD_bulk_brain
	RRM2B	RRM2B	↑ in women (OFC, Labonte et al); ↑ in women (sgACC, Labonte et al); ↑ in women (dlPFC, Mansouri et al); ↑ in women (vSUB, Mansouri et al)	up	sgACC	sgACC	Labonte et al; Mansouri et al	MDD_bulk_brain
	RRM2B	RRM2B	↑ in women (OFC, Labonte et al); ↑ in women (sgACC, Labonte et al); ↑ in women (dlPFC, Mansouri et al); ↑ in women (vSUB, Mansouri et al)	up	vSUB	vSUB	Labonte et al; Mansouri et al	MDD_bulk_brain
	RRM1	RRM1	↑ in women (OFC, Labonte et al); ↓ in men (sgACC, Labonte et al); ↑ in women (dlPFC, Mansouri et al); ↑ in women (vSUB, Mansouri et al)	mixed	DLPFC/PFC	dlPFC	Labonte et al; Mansouri et al	MDD_bulk_brain
	RRM1	RRM1	↑ in women (OFC, Labonte et al); ↓ in men (sgACC, Labonte et al); ↑ in women (dlPFC, Mansouri et al); ↑ in women (vSUB, Mansouri et al)	mixed	OFC	OFC	Labonte et al; Mansouri et al	MDD_bulk_brain
	RRM1	RRM1	↑ in women (OFC, Labonte et al); ↓ in men (sgACC, Labonte et al); ↑ in women (dlPFC, Mansouri et al); ↑ in women (vSUB, Mansouri et al)	mixed	sgACC	sgACC	Labonte et al; Mansouri et al	MDD_bulk_brain
	RRM1	RRM1	↑ in women (OFC, Labonte et al); ↓ in men (sgACC, Labonte et al); ↑ in women (dlPFC, Mansouri et al); ↑ in women (vSUB, Mansouri et al)	mixed	vSUB	vSUB	Labonte et al; Mansouri et al	MDD_bulk_brain
	DERA	DERA	↑ in women (dlPFC, Mansouri et al)	up	DLPFC/PFC	dlPFC	Mansouri et al	MDD_bulk_brain
	NT5C	NT5C	↑ in women (sgACC, Labonte et al)	up	sgACC	sgACC	Labonte et al	MDD_bulk_brain
	NT5M	NT5M	↑ in men (dlPFC, Mansouri et al); ↑ in men (dlPFC, Mansouri et al)	up	DLPFC/PFC	dlPFC	Mansouri et al	MDD_bulk_brain
	HDHD2	HDHD2	↑ in women (sgACC, Labonte et al)	up	sgACC	sgACC	Labonte et al	MDD_bulk_brain
	PTP4A3	PTP4A3	↑ in men (OFC, Labonte et al); ↑ in men (NaC, Mansouri et al)	up	OFC	OFC	Labonte et al; Mansouri et al	MDD_bulk_brain
	PTP4A3	PTP4A3	↑ in men (OFC, Labonte et al); ↑ in men (NaC, Mansouri et al)	up	NAcc	NaC	Labonte et al; Mansouri et al	MDD_bulk_brain
	DNAJC6	DNAJC6	↑ in women (dlPFC, Labonte et al); ↑ in men (sgACC, Mansouri et al); ↑ in women (vSUB, Mansouri et al)	up	DLPFC/PFC	dlPFC	Labonte et al; Mansouri et al	MDD_bulk_brain
	DNAJC6	DNAJC6	↑ in women (dlPFC, Labonte et al); ↑ in men (sgACC, Mansouri et al); ↑ in women (vSUB, Mansouri et al)	up	sgACC	sgACC	Labonte et al; Mansouri et al	MDD_bulk_brain
	DNAJC6	DNAJC6	↑ in women (dlPFC, Labonte et al); ↑ in men (sgACC, Mansouri et al); ↑ in women (vSUB, Mansouri et al)	up	vSUB	vSUB	Labonte et al; Mansouri et al	MDD_bulk_brain
	MTMR4	MTMR4	↑ in women (dlPFC, Mansouri et al); ↓ in men (sgACC, Mansouri et al)	mixed	DLPFC/PFC	dlPFC	Mansouri et al	MDD_bulk_brain
	MTMR4	MTMR4	↑ in women (dlPFC, Mansouri et al); ↓ in men (sgACC, Mansouri et al)	mixed	sgACC	sgACC	Mansouri et al	MDD_bulk_brain
	MTMR3	MTMR3	↓ in women (dlPFC, Labonte et al)	down	DLPFC/PFC	dlPFC	Labonte et al	MDD_bulk_brain
	MTMR6	MTMR6	↑ in women (OFC, Labonte et al); ↑ in women (dlPFC, Mansouri et al)	up	DLPFC/PFC	dlPFC	Labonte et al; Mansouri et al	MDD_bulk_brain
	MTMR6	MTMR6	↑ in women (OFC, Labonte et al); ↑ in women (dlPFC, Mansouri et al)	up	OFC	OFC	Labonte et al; Mansouri et al	MDD_bulk_brain
	MTMR2	MTMR2	↓ in men (OFC, Labonte et al); ↑ in women (OFC, Labonte et al); ↑ in women (vSUB, Mansouri et al); ↓ (midbody amygdala, Zhang et al)	mixed	OFC	OFC	Labonte et al; Mansouri et al; Zhang et al	MDD_bulk_brain
	MTMR2	MTMR2	↓ in men (OFC, Labonte et al); ↑ in women (OFC, Labonte et al); ↑ in women (vSUB, Mansouri et al); ↓ (midbody amygdala, Zhang et al)	mixed	vSUB	vSUB	Labonte et al; Mansouri et al; Zhang et al	MDD_bulk_brain
	MTMR2	MTMR2	↓ in men (OFC, Labonte et al); ↑ in women (OFC, Labonte et al); ↑ in women (vSUB, Mansouri et al); ↓ (midbody amygdala, Zhang et al)	mixed	Amygdala	amygdala	Labonte et al; Mansouri et al; Zhang et al	MDD_bulk_brain
	MTMR8	MTMR8	↑ in women (NaC, Labonte et al)	up	NAcc	NaC	Labonte et al	MDD_bulk_brain
	MTM1	MTM1	↓ in men (sgACC, Labonte et al)	down	sgACC	sgACC	Labonte et al	MDD_bulk_brain
	TPTE2	TPTE2	↓ in men (OFC, Labonte et al); ↑ in women (vSUB, Labonte et al); ↑ in women (sgACC, Mansouri et al)	mixed	OFC	OFC	Labonte et al; Mansouri et al	MDD_bulk_brain
	TPTE2	TPTE2	↓ in men (OFC, Labonte et al); ↑ in women (vSUB, Labonte et al); ↑ in women (sgACC, Mansouri et al)	mixed	sgACC	sgACC	Labonte et al; Mansouri et al	MDD_bulk_brain
	TPTE2	TPTE2	↓ in men (OFC, Labonte et al); ↑ in women (vSUB, Labonte et al); ↑ in women (sgACC, Mansouri et al)	mixed	vSUB	vSUB	Labonte et al; Mansouri et al	MDD_bulk_brain
	LHPP	LHPP	↓ in men (aINS, Mansouri et al)	down	Anterior Insula	aINS	Mansouri et al	MDD_bulk_brain
	TNS3	TNS3	↓ in women (dlPFC, Labonte et al); ↓ in women (vSUB, Mansouri et al); ↓ (dlPFC, Selcuk et al)	down	DLPFC/PFC	dlPFC	Labonte et al; Mansouri et al; Selcuk et al	MDD_bulk_brain
	TNS3	TNS3	↓ in women (dlPFC, Labonte et al); ↓ in women (vSUB, Mansouri et al); ↓ (dlPFC, Selcuk et al)	down	vSUB	vSUB	Labonte et al; Mansouri et al; Selcuk et al	MDD_bulk_brain
	UST	UST	↓ in women (aINS, Labonte et al); ↓ in women (dlPFC, Labonte et al); ↓ in men (aINS, Labonte et al); ↑ in women (dlPFC, Mansouri et al)	mixed	DLPFC/PFC	dlPFC	Labonte et al; Mansouri et al	MDD_bulk_brain
	UST	UST	↓ in women (aINS, Labonte et al); ↓ in women (dlPFC, Labonte et al); ↓ in men (aINS, Labonte et al); ↑ in women (dlPFC, Mansouri et al)	mixed	Anterior Insula	aINS	Labonte et al; Mansouri et al	MDD_bulk_brain
	REEP6	REEP6	↑ in men (OFC, Labonte et al); ↓ in women (vSUB, Mansouri et al)	mixed	OFC	OFC	Labonte et al; Mansouri et al	MDD_bulk_brain
	REEP6	REEP6	↑ in men (OFC, Labonte et al); ↓ in women (vSUB, Mansouri et al)	mixed	vSUB	vSUB	Labonte et al; Mansouri et al	MDD_bulk_brain
	PPEF2	PPEF2	↑ in men (vSUB, Labonte et al)	up	vSUB	vSUB	Labonte et al	MDD_bulk_brain
	NOMO3	NOMO3	↓ in men (aINS, Labonte et al)	down	Anterior Insula	aINS	Labonte et al	MDD_bulk_brain
	PLVAP	PLVAP	Not specified (in women) (sgACC, de Souza et al); ↑ in women (aINS, Labonte et al); ↑ in women (sgACC, Labonte et al); ↑ in women (aINS, Mansouri et al); ↑ in women (dlPFC, Mansouri et al)	not specified	DLPFC/PFC	dlPFC	de Souza et al; Labonte et al; Mansouri et al	MDD_bulk_brain
	PLVAP	PLVAP	Not specified (in women) (sgACC, de Souza et al); ↑ in women (aINS, Labonte et al); ↑ in women (sgACC, Labonte et al); ↑ in women (aINS, Mansouri et al); ↑ in women (dlPFC, Mansouri et al)	not specified	sgACC	sgACC	de Souza et al; Labonte et al; Mansouri et al	MDD_bulk_brain
	PLVAP	PLVAP	Not specified (in women) (sgACC, de Souza et al); ↑ in women (aINS, Labonte et al); ↑ in women (sgACC, Labonte et al); ↑ in women (aINS, Mansouri et al); ↑ in women (dlPFC, Mansouri et al)	not specified	Anterior Insula	aINS	de Souza et al; Labonte et al; Mansouri et al	MDD_bulk_brain
	SOX10	SOX10	↑ in women (NaC, Labonte et al)	up	NAcc	NaC	Labonte et al	MDD_bulk_brain
	GRHPR	GRHPR	↑ in women (dlPFC, Mansouri et al)	up	DLPFC/PFC	dlPFC	Mansouri et al	MDD_bulk_brain
	CCK	CCK	↑ in men (sgACC, Labonte et al); ↑ in women (OFC, Labonte et al)	up	OFC	OFC	Labonte et al	MDD_bulk_brain
	CCK	CCK	↑ in men (sgACC, Labonte et al); ↑ in women (OFC, Labonte et al)	up	sgACC	sgACC	Labonte et al	MDD_bulk_brain
	COBL	COBL	↓ in women (aINS, Mansouri et al); ↓ in men (aINS, Mansouri et al)	down	Anterior Insula	aINS	Mansouri et al	MDD_bulk_brain
	CLMP	CLMP	↓ in men (NaC, Labonte et al); ↓ in women (NaC, Labonte et al)	down	NAcc	NaC	Labonte et al	MDD_bulk_brain
	NUDT10	NUDT10	↓ in women (NaC, Labonte et al)	down	NAcc	NaC	Labonte et al	MDD_bulk_brain
	NUDT4B	NUDT4B	Not specified (in women) (OFC, de Souza et al)	not specified	OFC	OFC	de Souza et al	MDD_bulk_brain
	ALKBH3	ALKBH3	↑ in men (aINS, Mansouri et al); ↑ in men (dlPFC, Mansouri et al); ↑ in men (dlPFC, Mansouri et al); ↑ in men (sgACC, Mansouri et al)	up	DLPFC/PFC	dlPFC	Mansouri et al	MDD_bulk_brain
	ALKBH3	ALKBH3	↑ in men (aINS, Mansouri et al); ↑ in men (dlPFC, Mansouri et al); ↑ in men (dlPFC, Mansouri et al); ↑ in men (sgACC, Mansouri et al)	up	sgACC	sgACC	Mansouri et al	MDD_bulk_brain
	ALKBH3	ALKBH3	↑ in men (aINS, Mansouri et al); ↑ in men (dlPFC, Mansouri et al); ↑ in men (dlPFC, Mansouri et al); ↑ in men (sgACC, Mansouri et al)	up	Anterior Insula	aINS	Mansouri et al	MDD_bulk_brain
	ASCC1	ASCC1	↓ in men (sgACC, Labonte et al); ↑ in women (vSUB, Labonte et al)	mixed	sgACC	sgACC	Labonte et al	MDD_bulk_brain
	ASCC1	ASCC1	↓ in men (sgACC, Labonte et al); ↑ in women (vSUB, Labonte et al)	mixed	vSUB	vSUB	Labonte et al	MDD_bulk_brain
	POLB	POLB	↑ in women (aINS, Mansouri et al); ↑ in men (aINS, Mansouri et al); ↑ in men (sgACC, Mansouri et al); ↑ in women (sgACC, Mansouri et al)	up	sgACC	sgACC	Mansouri et al	MDD_bulk_brain
	POLB	POLB	↑ in women (aINS, Mansouri et al); ↑ in men (aINS, Mansouri et al); ↑ in men (sgACC, Mansouri et al); ↑ in women (sgACC, Mansouri et al)	up	Anterior Insula	aINS	Mansouri et al	MDD_bulk_brain
	LIG1	LIG1	↓ in women (dlPFC, Labonte et al); ↑ in women (NaC, Labonte et al)	mixed	DLPFC/PFC	dlPFC	Labonte et al	MDD_bulk_brain
	LIG1	LIG1	↓ in women (dlPFC, Labonte et al); ↑ in women (NaC, Labonte et al)	mixed	NAcc	NaC	Labonte et al	MDD_bulk_brain
	LIG4	LIG4	↓ in men (sgACC, Labonte et al); ↓ in men (dlPFC, Labonte et al); ↓ in men (NaC, Labonte et al); ↑ in women (dlPFC, Mansouri et al); ↓ (midbody amygdala, Zhang et al)	mixed	DLPFC/PFC	dlPFC	Labonte et al; Mansouri et al; Zhang et al	MDD_bulk_brain
	LIG4	LIG4	↓ in men (sgACC, Labonte et al); ↓ in men (dlPFC, Labonte et al); ↓ in men (NaC, Labonte et al); ↑ in women (dlPFC, Mansouri et al); ↓ (midbody amygdala, Zhang et al)	mixed	sgACC	sgACC	Labonte et al; Mansouri et al; Zhang et al	MDD_bulk_brain
	LIG4	LIG4	↓ in men (sgACC, Labonte et al); ↓ in men (dlPFC, Labonte et al); ↓ in men (NaC, Labonte et al); ↑ in women (dlPFC, Mansouri et al); ↓ (midbody amygdala, Zhang et al)	mixed	Amygdala	amygdala	Labonte et al; Mansouri et al; Zhang et al	MDD_bulk_brain
	LIG4	LIG4	↓ in men (sgACC, Labonte et al); ↓ in men (dlPFC, Labonte et al); ↓ in men (NaC, Labonte et al); ↑ in women (dlPFC, Mansouri et al); ↓ (midbody amygdala, Zhang et al)	mixed	NAcc	NaC	Labonte et al; Mansouri et al; Zhang et al	MDD_bulk_brain
	POLE4	POLE4	↑ in men (sgACC, Labonte et al)	up	sgACC	sgACC	Labonte et al	MDD_bulk_brain
	POLE3	POLE3	↑ in women (dlPFC, Mansouri et al)	up	DLPFC/PFC	dlPFC	Mansouri et al	MDD_bulk_brain
	DNASE1L1	DNASE1L1	↑ in women (aINS, Labonte et al)	up	Anterior Insula	aINS	Labonte et al	MDD_bulk_brain
	RHNO1	RHNO1	Not specified (in women) (sgACC, de Souza et al); ↑ in women (OFC, Labonte et al)	not specified	OFC	OFC	de Souza et al; Labonte et al	MDD_bulk_brain
	RHNO1	RHNO1	Not specified (in women) (sgACC, de Souza et al); ↑ in women (OFC, Labonte et al)	not specified	sgACC	sgACC	de Souza et al; Labonte et al	MDD_bulk_brain
	RAD9A	RAD9A	↑ in men (NaC, Labonte et al); ↑ (midbody amygdala, Zhang et al)	up	Amygdala	amygdala	Labonte et al; Zhang et al	MDD_bulk_brain
	RAD9A	RAD9A	↑ in men (NaC, Labonte et al); ↑ (midbody amygdala, Zhang et al)	up	NAcc	NaC	Labonte et al; Zhang et al	MDD_bulk_brain
	ATRIP	ATRIP	↑ in women (aINS, Labonte et al); ↓ in women (dlPFC, Labonte et al)	mixed	DLPFC/PFC	dlPFC	Labonte et al	MDD_bulk_brain
	ATRIP	ATRIP	↑ in women (aINS, Labonte et al); ↓ in women (dlPFC, Labonte et al)	mixed	Anterior Insula	aINS	Labonte et al	MDD_bulk_brain
	RAD1	RAD1	↑ in women (dlPFC, Mansouri et al)	up	DLPFC/PFC	dlPFC	Mansouri et al	MDD_bulk_brain
	HUS1B	HUS1B	↑ in men (NaC, Labonte et al); ↑ in men (aINS, Mansouri et al)	up	Anterior Insula	aINS	Labonte et al; Mansouri et al	MDD_bulk_brain
	HUS1B	HUS1B	↑ in men (NaC, Labonte et al); ↑ in men (aINS, Mansouri et al)	up	NAcc	NaC	Labonte et al; Mansouri et al	MDD_bulk_brain
	TIPRL	TIPRL	↑ in women (dlPFC, Mansouri et al); ↑ in women (vSUB, Mansouri et al)	up	DLPFC/PFC	dlPFC	Mansouri et al	MDD_bulk_brain
	TIPRL	TIPRL	↑ in women (dlPFC, Mansouri et al); ↑ in women (vSUB, Mansouri et al)	up	vSUB	vSUB	Mansouri et al	MDD_bulk_brain
	SUSD6	SUSD6	↓ in men (aINS, Mansouri et al)	down	Anterior Insula	aINS	Mansouri et al	MDD_bulk_brain
	ENDOG	ENDOG	↑ in men (sgACC, Labonte et al)	up	sgACC	sgACC	Labonte et al	MDD_bulk_brain
	ALKBH7	ALKBH7	↑ in men (sgACC, Labonte et al); ↑ in men (NaC, Mansouri et al); ↑ in women (sgACC, Mansouri et al); ↑ (midbody amygdala, Zhang et al)	up	sgACC	sgACC	Labonte et al; Mansouri et al; Zhang et al	MDD_bulk_brain
	ALKBH7	ALKBH7	↑ in men (sgACC, Labonte et al); ↑ in men (NaC, Mansouri et al); ↑ in women (sgACC, Mansouri et al); ↑ (midbody amygdala, Zhang et al)	up	Amygdala	amygdala	Labonte et al; Mansouri et al; Zhang et al	MDD_bulk_brain
	ALKBH7	ALKBH7	↑ in men (sgACC, Labonte et al); ↑ in men (NaC, Mansouri et al); ↑ in women (sgACC, Mansouri et al); ↑ (midbody amygdala, Zhang et al)	up	NAcc	NaC	Labonte et al; Mansouri et al; Zhang et al	MDD_bulk_brain
	SIRT4	SIRT4	↓ in women (NaC, Labonte et al); ↑ in men (NaC, Labonte et al)	mixed	NAcc	NaC	Labonte et al	MDD_bulk_brain
	CBX1	CBX1	↑ (sACC, Goes et al); ↑ in women (aINS, Labonte et al); ↑ in women (dlPFC, Mansouri et al)	up	DLPFC/PFC	dlPFC	Goes et al; Labonte et al; Mansouri et al	MDD_bulk_brain
	CBX1	CBX1	↑ (sACC, Goes et al); ↑ in women (aINS, Labonte et al); ↑ in women (dlPFC, Mansouri et al)	up	sgACC	sACC	Goes et al; Labonte et al; Mansouri et al	MDD_bulk_brain
	CBX1	CBX1	↑ (sACC, Goes et al); ↑ in women (aINS, Labonte et al); ↑ in women (dlPFC, Mansouri et al)	up	Anterior Insula	aINS	Goes et al; Labonte et al; Mansouri et al	MDD_bulk_brain
	CHCHD6	CHCHD6	Not specified (in men) (vSUB, de Souza et al); ↑ in women (aINS, Labonte et al); ↑ in men (sgACC, Labonte et al); ↑ in women (dlPFC, Mansouri et al); ↑ in women (OFC, Mansouri et al); ↓ in men (vSUB, Mansouri et al)	not specified	DLPFC/PFC	dlPFC	de Souza et al; Labonte et al; Mansouri et al	MDD_bulk_brain
	CHCHD6	CHCHD6	Not specified (in men) (vSUB, de Souza et al); ↑ in women (aINS, Labonte et al); ↑ in men (sgACC, Labonte et al); ↑ in women (dlPFC, Mansouri et al); ↑ in women (OFC, Mansouri et al); ↓ in men (vSUB, Mansouri et al)	not specified	OFC	OFC	de Souza et al; Labonte et al; Mansouri et al	MDD_bulk_brain
	CHCHD6	CHCHD6	Not specified (in men) (vSUB, de Souza et al); ↑ in women (aINS, Labonte et al); ↑ in men (sgACC, Labonte et al); ↑ in women (dlPFC, Mansouri et al); ↑ in women (OFC, Mansouri et al); ↓ in men (vSUB, Mansouri et al)	not specified	sgACC	sgACC	de Souza et al; Labonte et al; Mansouri et al	MDD_bulk_brain
	CHCHD6	CHCHD6	Not specified (in men) (vSUB, de Souza et al); ↑ in women (aINS, Labonte et al); ↑ in men (sgACC, Labonte et al); ↑ in women (dlPFC, Mansouri et al); ↑ in women (OFC, Mansouri et al); ↓ in men (vSUB, Mansouri et al)	not specified	Anterior Insula	aINS	de Souza et al; Labonte et al; Mansouri et al	MDD_bulk_brain
	CHCHD6	CHCHD6	Not specified (in men) (vSUB, de Souza et al); ↑ in women (aINS, Labonte et al); ↑ in men (sgACC, Labonte et al); ↑ in women (dlPFC, Mansouri et al); ↑ in women (OFC, Mansouri et al); ↓ in men (vSUB, Mansouri et al)	not specified	vSUB	vSUB	de Souza et al; Labonte et al; Mansouri et al	MDD_bulk_brain
	CBX5	CBX5	↓ in men (sgACC, Labonte et al); ↓ in women (dlPFC, Mansouri et al)	down	DLPFC/PFC	dlPFC	Labonte et al; Mansouri et al	MDD_bulk_brain
	CBX5	CBX5	↓ in men (sgACC, Labonte et al); ↓ in women (dlPFC, Mansouri et al)	down	sgACC	sgACC	Labonte et al; Mansouri et al	MDD_bulk_brain
	ZBTB4	ZBTB4	↑ (sACC, Goes et al)	up	sgACC	sACC	Goes et al	MDD_bulk_brain
	FLYWCH1	FLYWCH1	↑ in men (NaC, Mansouri et al)	up	NAcc	NaC	Mansouri et al	MDD_bulk_brain
	YAP1	YAP1	↓ in men (sgACC, Labonte et al); ↓ in men (sgACC, Mansouri et al)	down	sgACC	sgACC	Labonte et al; Mansouri et al	MDD_bulk_brain
	FNIP2	FNIP2	↑ in women (NaC, Labonte et al)	up	NAcc	NaC	Labonte et al	MDD_bulk_brain
	CDKN2AIP	CDKN2AIP	↑ in women (OFC, Labonte et al)	up	OFC	OFC	Labonte et al	MDD_bulk_brain
	ATAD5	ATAD5	Not specified (in women) (OFC, de Souza et al); ↓ in women (dlPFC, Mansouri et al)	not specified	DLPFC/PFC	dlPFC	de Souza et al; Mansouri et al	MDD_bulk_brain
	ATAD5	ATAD5	Not specified (in women) (OFC, de Souza et al); ↓ in women (dlPFC, Mansouri et al)	not specified	OFC	OFC	de Souza et al; Mansouri et al	MDD_bulk_brain
	DCUN1D5	DCUN1D5	↑ in women (aINS, Labonte et al); ↑ in women (vSUB, Labonte et al); ↑ in women (aINS, Mansouri et al); ↑ in women (dlPFC, Mansouri et al); ↑ in women (vSUB, Mansouri et al)	up	DLPFC/PFC	dlPFC	Labonte et al; Mansouri et al	MDD_bulk_brain
	DCUN1D5	DCUN1D5	↑ in women (aINS, Labonte et al); ↑ in women (vSUB, Labonte et al); ↑ in women (aINS, Mansouri et al); ↑ in women (dlPFC, Mansouri et al); ↑ in women (vSUB, Mansouri et al)	up	Anterior Insula	aINS	Labonte et al; Mansouri et al	MDD_bulk_brain
	DCUN1D5	DCUN1D5	↑ in women (aINS, Labonte et al); ↑ in women (vSUB, Labonte et al); ↑ in women (aINS, Mansouri et al); ↑ in women (dlPFC, Mansouri et al); ↑ in women (vSUB, Mansouri et al)	up	vSUB	vSUB	Labonte et al; Mansouri et al	MDD_bulk_brain
	HMCES	HMCES	↑ (midbody amygdala, Zhang et al)	up	Amygdala	amygdala	Zhang et al	MDD_bulk_brain
	OARD1	OARD1	↑ in women (sgACC, Labonte et al); ↑ in women (vSUB, Labonte et al); ↑ in women (dlPFC, Mansouri et al)	up	DLPFC/PFC	dlPFC	Labonte et al; Mansouri et al	MDD_bulk_brain
	OARD1	OARD1	↑ in women (sgACC, Labonte et al); ↑ in women (vSUB, Labonte et al); ↑ in women (dlPFC, Mansouri et al)	up	sgACC	sgACC	Labonte et al; Mansouri et al	MDD_bulk_brain
	OARD1	OARD1	↑ in women (sgACC, Labonte et al); ↑ in women (vSUB, Labonte et al); ↑ in women (dlPFC, Mansouri et al)	up	vSUB	vSUB	Labonte et al; Mansouri et al	MDD_bulk_brain
	MACROD2	MACROD2	↑ in women (dlPFC, Mansouri et al)	up	DLPFC/PFC	dlPFC	Mansouri et al	MDD_bulk_brain
	WDR76	WDR76	↓ in men (aINS, Labonte et al); ↓ in men (sgACC, Labonte et al)	down	sgACC	sgACC	Labonte et al	MDD_bulk_brain
	WDR76	WDR76	↓ in men (aINS, Labonte et al); ↓ in men (sgACC, Labonte et al)	down	Anterior Insula	aINS	Labonte et al	MDD_bulk_brain
	PPP4R3B	PPP4R3B	↑ in women (dlPFC, Mansouri et al)	up	DLPFC/PFC	dlPFC	Mansouri et al	MDD_bulk_brain
	HPF1	HPF1	↑ in women (aINS, Mansouri et al); ↑ in women (dlPFC, Mansouri et al); ↑ in women (vSUB, Mansouri et al)	up	DLPFC/PFC	dlPFC	Mansouri et al	MDD_bulk_brain
	HPF1	HPF1	↑ in women (aINS, Mansouri et al); ↑ in women (dlPFC, Mansouri et al); ↑ in women (vSUB, Mansouri et al)	up	Anterior Insula	aINS	Mansouri et al	MDD_bulk_brain
	HPF1	HPF1	↑ in women (aINS, Mansouri et al); ↑ in women (dlPFC, Mansouri et al); ↑ in women (vSUB, Mansouri et al)	up	vSUB	vSUB	Mansouri et al	MDD_bulk_brain
	SMARCAL1	SMARCAL1	↑ in men (dlPFC, Mansouri et al); ↓ in women (dlPFC, Mansouri et al); ↑ in men (dlPFC, Mansouri et al)	mixed	DLPFC/PFC	dlPFC	Mansouri et al	MDD_bulk_brain
	TIPIN	TIPIN	↓ in men (sgACC, Labonte et al)	down	sgACC	sgACC	Labonte et al	MDD_bulk_brain
	MCM8	MCM8	↑ in women (NaC, Labonte et al)	up	NAcc	NaC	Labonte et al	MDD_bulk_brain
	MCM9	MCM9	↑ in men (NaC, Labonte et al)	up	NAcc	NaC	Labonte et al	MDD_bulk_brain
	MCMDC2	MCMDC2	↓ in women (dlPFC, Mansouri et al)	down	DLPFC/PFC	dlPFC	Mansouri et al	MDD_bulk_brain
	GIN1	GIN1	↑ in women (OFC, Labonte et al); ↑ in men (dlPFC, Mansouri et al); ↑ in women (dlPFC, Mansouri et al); ↑ in men (dlPFC, Mansouri et al)	up	DLPFC/PFC	dlPFC	Labonte et al; Mansouri et al	MDD_bulk_brain
	GIN1	GIN1	↑ in women (OFC, Labonte et al); ↑ in men (dlPFC, Mansouri et al); ↑ in women (dlPFC, Mansouri et al); ↑ in men (dlPFC, Mansouri et al)	up	OFC	OFC	Labonte et al; Mansouri et al	MDD_bulk_brain
	NYNRIN	NYNRIN	↓ in women (dlPFC, Labonte et al); ↑ in men (vSUB, Mansouri et al)	mixed	DLPFC/PFC	dlPFC	Labonte et al; Mansouri et al	MDD_bulk_brain
	NYNRIN	NYNRIN	↓ in women (dlPFC, Labonte et al); ↑ in men (vSUB, Mansouri et al)	mixed	vSUB	vSUB	Labonte et al; Mansouri et al	MDD_bulk_brain
	TMEM161B	TMEM161B	↓ in men (dlPFC, Labonte et al); ↑ in women (vSUB, Mansouri et al)	mixed	DLPFC/PFC	dlPFC	Labonte et al; Mansouri et al	MDD_bulk_brain
	TMEM161B	TMEM161B	↓ in men (dlPFC, Labonte et al); ↑ in women (vSUB, Mansouri et al)	mixed	vSUB	vSUB	Labonte et al; Mansouri et al	MDD_bulk_brain
	BIVM	BIVM	↓ in men (dlPFC, Labonte et al); ↑ in women (aINS, Mansouri et al); ↑ in women (vSUB, Mansouri et al)	mixed	DLPFC/PFC	dlPFC	Labonte et al; Mansouri et al	MDD_bulk_brain
	BIVM	BIVM	↓ in men (dlPFC, Labonte et al); ↑ in women (aINS, Mansouri et al); ↑ in women (vSUB, Mansouri et al)	mixed	Anterior Insula	aINS	Labonte et al; Mansouri et al	MDD_bulk_brain
	BIVM	BIVM	↓ in men (dlPFC, Labonte et al); ↑ in women (aINS, Mansouri et al); ↑ in women (vSUB, Mansouri et al)	mixed	vSUB	vSUB	Labonte et al; Mansouri et al	MDD_bulk_brain
	N4BP2	N4BP2	↑ (sACC, Goes et al)	up	sgACC	sACC	Goes et al	MDD_bulk_brain
	TATDN1	TATDN1	↑ in women (sgACC, Labonte et al); ↑ in women (vSUB, Labonte et al)	up	sgACC	sgACC	Labonte et al	MDD_bulk_brain
	TATDN1	TATDN1	↑ in women (sgACC, Labonte et al); ↑ in women (vSUB, Labonte et al)	up	vSUB	vSUB	Labonte et al	MDD_bulk_brain
	DNASE2B	DNASE2B	↑ in men (vSUB, Mansouri et al)	up	vSUB	vSUB	Mansouri et al	MDD_bulk_brain
	DNASE2	DNASE2	↑ in women (aINS, Labonte et al); ↓ in men (OFC, Labonte et al)	mixed	OFC	OFC	Labonte et al	MDD_bulk_brain
	DNASE2	DNASE2	↑ in women (aINS, Labonte et al); ↓ in men (OFC, Labonte et al)	mixed	Anterior Insula	aINS	Labonte et al	MDD_bulk_brain
	MYO18A	MYO18A	↑ in men (dlPFC, Labonte et al); ↑ in men (vSUB, Labonte et al)	up	DLPFC/PFC	dlPFC	Labonte et al	MDD_bulk_brain
	MYO18A	MYO18A	↑ in men (dlPFC, Labonte et al); ↑ in men (vSUB, Labonte et al)	up	vSUB	vSUB	Labonte et al	MDD_bulk_brain
	REXO2	REXO2	↑ in women (vSUB, Labonte et al); ↑ in women (aINS, Mansouri et al); ↑ in women (dlPFC, Mansouri et al); ↑ in women (sgACC, Mansouri et al); ↑ in women (vSUB, Mansouri et al)	up	DLPFC/PFC	dlPFC	Labonte et al; Mansouri et al	MDD_bulk_brain
	REXO2	REXO2	↑ in women (vSUB, Labonte et al); ↑ in women (aINS, Mansouri et al); ↑ in women (dlPFC, Mansouri et al); ↑ in women (sgACC, Mansouri et al); ↑ in women (vSUB, Mansouri et al)	up	sgACC	sgACC	Labonte et al; Mansouri et al	MDD_bulk_brain
	REXO2	REXO2	↑ in women (vSUB, Labonte et al); ↑ in women (aINS, Mansouri et al); ↑ in women (dlPFC, Mansouri et al); ↑ in women (sgACC, Mansouri et al); ↑ in women (vSUB, Mansouri et al)	up	Anterior Insula	aINS	Labonte et al; Mansouri et al	MDD_bulk_brain
	REXO2	REXO2	↑ in women (vSUB, Labonte et al); ↑ in women (aINS, Mansouri et al); ↑ in women (dlPFC, Mansouri et al); ↑ in women (sgACC, Mansouri et al); ↑ in women (vSUB, Mansouri et al)	up	vSUB	vSUB	Labonte et al; Mansouri et al	MDD_bulk_brain
	DNMT1	DNMT1	Not specified (in women) (OFC, de Souza et al); ↓ (sACC, Goes et al); ↓ in women (OFC, Labonte et al)	not specified	OFC	OFC	de Souza et al; Goes et al; Labonte et al	MDD_bulk_brain
	DNMT1	DNMT1	Not specified (in women) (OFC, de Souza et al); ↓ (sACC, Goes et al); ↓ in women (OFC, Labonte et al)	not specified	sgACC	sACC	de Souza et al; Goes et al; Labonte et al	MDD_bulk_brain
	RECQL	RECQL	↑ in women (sgACC, Labonte et al); ↑ in women (vSUB, Labonte et al); ↑ in women (dlPFC, Mansouri et al)	up	DLPFC/PFC	dlPFC	Labonte et al; Mansouri et al	MDD_bulk_brain
	RECQL	RECQL	↑ in women (sgACC, Labonte et al); ↑ in women (vSUB, Labonte et al); ↑ in women (dlPFC, Mansouri et al)	up	sgACC	sgACC	Labonte et al; Mansouri et al	MDD_bulk_brain
	RECQL	RECQL	↑ in women (sgACC, Labonte et al); ↑ in women (vSUB, Labonte et al); ↑ in women (dlPFC, Mansouri et al)	up	vSUB	vSUB	Labonte et al; Mansouri et al	MDD_bulk_brain
	ASTE1	ASTE1	↑ in women (OFC, Labonte et al); ↑ in women (sgACC, Labonte et al); ↑ in women (vSUB, Labonte et al)	up	OFC	OFC	Labonte et al	MDD_bulk_brain
	ASTE1	ASTE1	↑ in women (OFC, Labonte et al); ↑ in women (sgACC, Labonte et al); ↑ in women (vSUB, Labonte et al)	up	sgACC	sgACC	Labonte et al	MDD_bulk_brain
	ASTE1	ASTE1	↑ in women (OFC, Labonte et al); ↑ in women (sgACC, Labonte et al); ↑ in women (vSUB, Labonte et al)	up	vSUB	vSUB	Labonte et al	MDD_bulk_brain
	MEI4	MEI4	↓ in men (OFC, Labonte et al); ↓ in women (vSUB, Mansouri et al)	down	OFC	OFC	Labonte et al; Mansouri et al	MDD_bulk_brain
	MEI4	MEI4	↓ in men (OFC, Labonte et al); ↓ in women (vSUB, Mansouri et al)	down	vSUB	vSUB	Labonte et al; Mansouri et al	MDD_bulk_brain
	SWI5	SWI5	↑ in men (dlPFC, Labonte et al); ↑ (midbody amygdala, Zhang et al)	up	DLPFC/PFC	dlPFC	Labonte et al; Zhang et al	MDD_bulk_brain
	SWI5	SWI5	↑ in men (dlPFC, Labonte et al); ↑ (midbody amygdala, Zhang et al)	up	Amygdala	amygdala	Labonte et al; Zhang et al	MDD_bulk_brain
	UVRAG	UVRAG	↑ in women (NaC, Labonte et al)	up	NAcc	NaC	Labonte et al	MDD_bulk_brain
	SMUG1	SMUG1	↑ in women (dlPFC, Mansouri et al); ↑ in women (OFC, Mansouri et al)	up	DLPFC/PFC	dlPFC	Mansouri et al	MDD_bulk_brain
	SMUG1	SMUG1	↑ in women (dlPFC, Mansouri et al); ↑ in women (OFC, Mansouri et al)	up	OFC	OFC	Mansouri et al	MDD_bulk_brain
	DCLRE1A	DCLRE1A	↓ in women (NaC, Labonte et al)	down	NAcc	NaC	Labonte et al	MDD_bulk_brain
	ERCC6L2	ERCC6L2	↓ (OFC, Zhou et al (2023))	down	OFC	OFC	Zhou et al	MDD_bulk_brain
	SMARCAD1	SMARCAD1	↓ in men (sgACC, Labonte et al)	down	sgACC	sgACC	Labonte et al	MDD_bulk_brain
	SIRT7	SIRT7	↑ in men (NaC, Labonte et al)	up	NAcc	NaC	Labonte et al	MDD_bulk_brain
	MCRS1	MCRS1	↑ in men (OFC, Labonte et al); ↑ in men (sgACC, Labonte et al); ↑ in women (OFC, Labonte et al); ↑ in women (OFC, Mansouri et al)	up	OFC	OFC	Labonte et al; Mansouri et al	MDD_bulk_brain
	MCRS1	MCRS1	↑ in men (OFC, Labonte et al); ↑ in men (sgACC, Labonte et al); ↑ in women (OFC, Labonte et al); ↑ in women (OFC, Mansouri et al)	up	sgACC	sgACC	Labonte et al; Mansouri et al	MDD_bulk_brain
	RBBP4	RBBP4	↑ in women (vSUB, Mansouri et al); ↓ (dlPFC, Yoshino et al)	mixed	DLPFC/PFC	dlPFC	Mansouri et al; Yoshino et al	MDD_bulk_brain
	RBBP4	RBBP4	↑ in women (vSUB, Mansouri et al); ↓ (dlPFC, Yoshino et al)	mixed	vSUB	vSUB	Mansouri et al; Yoshino et al	MDD_bulk_brain
	CHAF1A	CHAF1A	↑ in men (vSUB, Labonte et al)	up	vSUB	vSUB	Labonte et al	MDD_bulk_brain
	SIRT6	SIRT6	↑ in men (sgACC, Labonte et al); ↑ in men (NaC, Mansouri et al)	up	sgACC	sgACC	Labonte et al; Mansouri et al	MDD_bulk_brain
	SIRT6	SIRT6	↑ in men (sgACC, Labonte et al); ↑ in men (NaC, Mansouri et al)	up	NAcc	NaC	Labonte et al; Mansouri et al	MDD_bulk_brain
	TONSL	TONSL	↑ in men (NaC, Mansouri et al)	up	NAcc	NaC	Mansouri et al	MDD_bulk_brain
	DMAP1	DMAP1	↓ in women (OFC, Labonte et al)	down	OFC	OFC	Labonte et al	MDD_bulk_brain
	MBD4	MBD4	↑ in women (dlPFC, Mansouri et al)	up	DLPFC/PFC	dlPFC	Mansouri et al	MDD_bulk_brain
	ALKBH2	ALKBH2	↑ in women (OFC, Labonte et al); ↑ in women (vSUB, Labonte et al); ↑ in women (vSUB, Mansouri et al)	up	OFC	OFC	Labonte et al; Mansouri et al	MDD_bulk_brain
	ALKBH2	ALKBH2	↑ in women (OFC, Labonte et al); ↑ in women (vSUB, Labonte et al); ↑ in women (vSUB, Mansouri et al)	up	vSUB	vSUB	Labonte et al; Mansouri et al	MDD_bulk_brain
	POLK	POLK	↑ in women (NaC, Labonte et al); ↑ in women (OFC, Labonte et al); ↓ in men (sgACC, Labonte et al); ↑ in women (aINS, Mansouri et al); ↑ in women (dlPFC, Mansouri et al); ↓ in men (NaC, Mansouri et al); ↑ in women (sgACC, Mansouri et al)	mixed	DLPFC/PFC	dlPFC	Labonte et al; Mansouri et al	MDD_bulk_brain
	POLK	POLK	↑ in women (NaC, Labonte et al); ↑ in women (OFC, Labonte et al); ↓ in men (sgACC, Labonte et al); ↑ in women (aINS, Mansouri et al); ↑ in women (dlPFC, Mansouri et al); ↓ in men (NaC, Mansouri et al); ↑ in women (sgACC, Mansouri et al)	mixed	OFC	OFC	Labonte et al; Mansouri et al	MDD_bulk_brain
	POLK	POLK	↑ in women (NaC, Labonte et al); ↑ in women (OFC, Labonte et al); ↓ in men (sgACC, Labonte et al); ↑ in women (aINS, Mansouri et al); ↑ in women (dlPFC, Mansouri et al); ↓ in men (NaC, Mansouri et al); ↑ in women (sgACC, Mansouri et al)	mixed	sgACC	sgACC	Labonte et al; Mansouri et al	MDD_bulk_brain
	POLK	POLK	↑ in women (NaC, Labonte et al); ↑ in women (OFC, Labonte et al); ↓ in men (sgACC, Labonte et al); ↑ in women (aINS, Mansouri et al); ↑ in women (dlPFC, Mansouri et al); ↓ in men (NaC, Mansouri et al); ↑ in women (sgACC, Mansouri et al)	mixed	Anterior Insula	aINS	Labonte et al; Mansouri et al	MDD_bulk_brain
	POLK	POLK	↑ in women (NaC, Labonte et al); ↑ in women (OFC, Labonte et al); ↓ in men (sgACC, Labonte et al); ↑ in women (aINS, Mansouri et al); ↑ in women (dlPFC, Mansouri et al); ↓ in men (NaC, Mansouri et al); ↑ in women (sgACC, Mansouri et al)	mixed	NAcc	NaC	Labonte et al; Mansouri et al	MDD_bulk_brain
	RAD17	RAD17	↑ in women (aINS, Mansouri et al); ↑ in women (dlPFC, Mansouri et al); ↓ (midbody amygdala, Zhang et al)	mixed	DLPFC/PFC	dlPFC	Mansouri et al; Zhang et al	MDD_bulk_brain
	RAD17	RAD17	↑ in women (aINS, Mansouri et al); ↑ in women (dlPFC, Mansouri et al); ↓ (midbody amygdala, Zhang et al)	mixed	Anterior Insula	aINS	Mansouri et al; Zhang et al	MDD_bulk_brain
	RAD17	RAD17	↑ in women (aINS, Mansouri et al); ↑ in women (dlPFC, Mansouri et al); ↓ (midbody amygdala, Zhang et al)	mixed	Amygdala	amygdala	Mansouri et al; Zhang et al	MDD_bulk_brain
	RAD9B	RAD9B	↑ in women (aINS, Labonte et al); ↓ in men (aINS, Mansouri et al)	mixed	Anterior Insula	aINS	Labonte et al; Mansouri et al	MDD_bulk_brain
	NSMCE1	NSMCE1	↑ in women (aINS, Mansouri et al); ↑ in women (dlPFC, Mansouri et al); ↑ in women (OFC, Mansouri et al); ↑ in women (sgACC, Mansouri et al)	up	DLPFC/PFC	dlPFC	Mansouri et al	MDD_bulk_brain
	NSMCE1	NSMCE1	↑ in women (aINS, Mansouri et al); ↑ in women (dlPFC, Mansouri et al); ↑ in women (OFC, Mansouri et al); ↑ in women (sgACC, Mansouri et al)	up	OFC	OFC	Mansouri et al	MDD_bulk_brain
	NSMCE1	NSMCE1	↑ in women (aINS, Mansouri et al); ↑ in women (dlPFC, Mansouri et al); ↑ in women (OFC, Mansouri et al); ↑ in women (sgACC, Mansouri et al)	up	sgACC	sgACC	Mansouri et al	MDD_bulk_brain
	NSMCE1	NSMCE1	↑ in women (aINS, Mansouri et al); ↑ in women (dlPFC, Mansouri et al); ↑ in women (OFC, Mansouri et al); ↑ in women (sgACC, Mansouri et al)	up	Anterior Insula	aINS	Mansouri et al	MDD_bulk_brain
	NSMCE4A	NSMCE4A	↑ in women (aINS, Mansouri et al)	up	Anterior Insula	aINS	Mansouri et al	MDD_bulk_brain
	SPIDR	SPIDR	↑ in men (aINS, Labonte et al); ↑ in men (OFC, Labonte et al)	up	OFC	OFC	Labonte et al	MDD_bulk_brain
	SPIDR	SPIDR	↑ in men (aINS, Labonte et al); ↑ in men (OFC, Labonte et al)	up	Anterior Insula	aINS	Labonte et al	MDD_bulk_brain
	MDC1	MDC1	↓ in women (OFC, Labonte et al); ↓ in women (dlPFC, Mansouri et al)	down	DLPFC/PFC	dlPFC	Labonte et al; Mansouri et al	MDD_bulk_brain
	MDC1	MDC1	↓ in women (OFC, Labonte et al); ↓ in women (dlPFC, Mansouri et al)	down	OFC	OFC	Labonte et al; Mansouri et al	MDD_bulk_brain
	HELB	HELB	↑ in women (aINS, Labonte et al); ↑ in women (vSUB, Labonte et al)	up	Anterior Insula	aINS	Labonte et al	MDD_bulk_brain
	HELB	HELB	↑ in women (aINS, Labonte et al); ↑ in women (vSUB, Labonte et al)	up	vSUB	vSUB	Labonte et al	MDD_bulk_brain
	RIF1	RIF1	↑ in women (OFC, Labonte et al); ↓ in men (OFC, Labonte et al); ↓ in men (sgACC, Labonte et al); ↓ in men (dlPFC, Labonte et al); ↓ (midbody amygdala, Zhang et al)	mixed	DLPFC/PFC	dlPFC	Labonte et al; Zhang et al	MDD_bulk_brain
	RIF1	RIF1	↑ in women (OFC, Labonte et al); ↓ in men (OFC, Labonte et al); ↓ in men (sgACC, Labonte et al); ↓ in men (dlPFC, Labonte et al); ↓ (midbody amygdala, Zhang et al)	mixed	OFC	OFC	Labonte et al; Zhang et al	MDD_bulk_brain
	RIF1	RIF1	↑ in women (OFC, Labonte et al); ↓ in men (OFC, Labonte et al); ↓ in men (sgACC, Labonte et al); ↓ in men (dlPFC, Labonte et al); ↓ (midbody amygdala, Zhang et al)	mixed	sgACC	sgACC	Labonte et al; Zhang et al	MDD_bulk_brain
	RIF1	RIF1	↑ in women (OFC, Labonte et al); ↓ in men (OFC, Labonte et al); ↓ in men (sgACC, Labonte et al); ↓ in men (dlPFC, Labonte et al); ↓ (midbody amygdala, Zhang et al)	mixed	Amygdala	amygdala	Labonte et al; Zhang et al	MDD_bulk_brain
	ATM	ATM	↑ in women (vSUB, Labonte et al); ↑ in women (aINS, Mansouri et al)	up	Anterior Insula	aINS	Labonte et al; Mansouri et al	MDD_bulk_brain
	ATM	ATM	↑ in women (vSUB, Labonte et al); ↑ in women (aINS, Mansouri et al)	up	vSUB	vSUB	Labonte et al; Mansouri et al	MDD_bulk_brain
	ETAA1	ETAA1	↑ in women (OFC, Labonte et al)	up	OFC	OFC	Labonte et al	MDD_bulk_brain
	ANKLE1	ANKLE1	Not specified (in women) (dlPFC, de Souza et al); ↑ in men (vSUB, Labonte et al); ↓ in women (aINS, Mansouri et al)	not specified	DLPFC/PFC	dlPFC	de Souza et al; Labonte et al; Mansouri et al	MDD_bulk_brain
	ANKLE1	ANKLE1	Not specified (in women) (dlPFC, de Souza et al); ↑ in men (vSUB, Labonte et al); ↓ in women (aINS, Mansouri et al)	not specified	Anterior Insula	aINS	de Souza et al; Labonte et al; Mansouri et al	MDD_bulk_brain
	ANKLE1	ANKLE1	Not specified (in women) (dlPFC, de Souza et al); ↑ in men (vSUB, Labonte et al); ↓ in women (aINS, Mansouri et al)	not specified	vSUB	vSUB	de Souza et al; Labonte et al; Mansouri et al	MDD_bulk_brain
	BOD1L1	BOD1L1	↓ (sACC, Goes et al); ↓ (Amygdala, Goes et al)	down	sgACC	sACC	Goes et al	MDD_bulk_brain
	BOD1L1	BOD1L1	↓ (sACC, Goes et al); ↓ (Amygdala, Goes et al)	down	Amygdala	amygdala	Goes et al	MDD_bulk_brain
	ZRANB3	ZRANB3	↑ in women (OFC, Labonte et al); ↑ in men (aINS, Labonte et al); ↑ in women (OFC, Mansouri et al)	up	OFC	OFC	Labonte et al; Mansouri et al	MDD_bulk_brain
	ZRANB3	ZRANB3	↑ in women (OFC, Labonte et al); ↑ in men (aINS, Labonte et al); ↑ in women (OFC, Mansouri et al)	up	Anterior Insula	aINS	Labonte et al; Mansouri et al	MDD_bulk_brain
	INIP	INIP	↑ in women (dlPFC, Mansouri et al); ↑ in women (vSUB, Mansouri et al)	up	DLPFC/PFC	dlPFC	Mansouri et al	MDD_bulk_brain
	INIP	INIP	↑ in women (dlPFC, Mansouri et al); ↑ in women (vSUB, Mansouri et al)	up	vSUB	vSUB	Mansouri et al	MDD_bulk_brain
	APEX2	APEX2	↓ in men (aINS, Labonte et al)	down	Anterior Insula	aINS	Labonte et al	MDD_bulk_brain
	INO80D	INO80D	↓ in men (sgACC, Labonte et al); ↓ in men (dlPFC, Labonte et al); ↓ in women (dlPFC, Mansouri et al)	down	DLPFC/PFC	dlPFC	Labonte et al; Mansouri et al	MDD_bulk_brain
	INO80D	INO80D	↓ in men (sgACC, Labonte et al); ↓ in men (dlPFC, Labonte et al); ↓ in women (dlPFC, Mansouri et al)	down	sgACC	sgACC	Labonte et al; Mansouri et al	MDD_bulk_brain
	NFRKB	NFRKB	↓ in women (dlPFC, Labonte et al)	down	DLPFC/PFC	dlPFC	Labonte et al	MDD_bulk_brain
	RUVBL1	RUVBL1	↑ in women (OFC, Labonte et al); ↑ in women (dlPFC, Mansouri et al); ↑ in women (OFC, Mansouri et al)	up	DLPFC/PFC	dlPFC	Labonte et al; Mansouri et al	MDD_bulk_brain
	RUVBL1	RUVBL1	↑ in women (OFC, Labonte et al); ↑ in women (dlPFC, Mansouri et al); ↑ in women (OFC, Mansouri et al)	up	OFC	OFC	Labonte et al; Mansouri et al	MDD_bulk_brain
	RUVBL2	RUVBL2	↑ in women (OFC, Labonte et al); ↑ in men (sgACC, Labonte et al); ↑ in women (dlPFC, Mansouri et al); ↑ in women (OFC, Mansouri et al)	up	DLPFC/PFC	dlPFC	Labonte et al; Mansouri et al	MDD_bulk_brain
	RUVBL2	RUVBL2	↑ in women (OFC, Labonte et al); ↑ in men (sgACC, Labonte et al); ↑ in women (dlPFC, Mansouri et al); ↑ in women (OFC, Mansouri et al)	up	OFC	OFC	Labonte et al; Mansouri et al	MDD_bulk_brain
	RUVBL2	RUVBL2	↑ in women (OFC, Labonte et al); ↑ in men (sgACC, Labonte et al); ↑ in women (dlPFC, Mansouri et al); ↑ in women (OFC, Mansouri et al)	up	sgACC	sgACC	Labonte et al; Mansouri et al	MDD_bulk_brain
	RAD52	RAD52	↓ in men (NaC, Mansouri et al)	down	NAcc	NaC	Mansouri et al	MDD_bulk_brain
	HDGFL2	HDGFL2	Not specified (in women) (sgACC, de Souza et al)	not specified	sgACC	sgACC	de Souza et al	MDD_bulk_brain
	NSMCE3	NSMCE3	↑ in men (sgACC, Mansouri et al); ↓ in men (vSUB, Mansouri et al)	mixed	sgACC	sgACC	Mansouri et al	MDD_bulk_brain
	NSMCE3	NSMCE3	↑ in men (sgACC, Mansouri et al); ↓ in men (vSUB, Mansouri et al)	mixed	vSUB	vSUB	Mansouri et al	MDD_bulk_brain
	ZSWIM7	ZSWIM7	↓ in women (NaC, Labonte et al)	down	NAcc	NaC	Labonte et al	MDD_bulk_brain
	RAD51C	RAD51C	↑ in women (dlPFC, Mansouri et al)	up	DLPFC/PFC	dlPFC	Mansouri et al	MDD_bulk_brain
	RAD51D	RAD51D	↑ in women (sgACC, Labonte et al)	up	sgACC	sgACC	Labonte et al	MDD_bulk_brain
	DNA2	DNA2	↑ in women (vSUB, Mansouri et al)	up	vSUB	vSUB	Mansouri et al	MDD_bulk_brain
	POLI	POLI	↑ in men (vSUB, Mansouri et al)	up	vSUB	vSUB	Mansouri et al	MDD_bulk_brain
	FEN1	FEN1	↑ in women (dlPFC, Mansouri et al)	up	DLPFC/PFC	dlPFC	Mansouri et al	MDD_bulk_brain
	SSRP1	SSRP1	↑ in women (OFC, Mansouri et al)	up	OFC	OFC	Mansouri et al	MDD_bulk_brain
	XRCC2	XRCC2	↑ in women (NaC, Labonte et al)	up	NAcc	NaC	Labonte et al	MDD_bulk_brain
	PRKDC	PRKDC	Not specified (in men) (vSUB, de Souza et al)	not specified	vSUB	vSUB	de Souza et al	MDD_bulk_brain
	ERCC1	ERCC1	↑ in men (aINS, Labonte et al); ↑ in men (OFC, Labonte et al); ↑ in men (sgACC, Labonte et al)	up	OFC	OFC	Labonte et al	MDD_bulk_brain
	ERCC1	ERCC1	↑ in men (aINS, Labonte et al); ↑ in men (OFC, Labonte et al); ↑ in men (sgACC, Labonte et al)	up	sgACC	sgACC	Labonte et al	MDD_bulk_brain
	ERCC1	ERCC1	↑ in men (aINS, Labonte et al); ↑ in men (OFC, Labonte et al); ↑ in men (sgACC, Labonte et al)	up	Anterior Insula	aINS	Labonte et al	MDD_bulk_brain
	ACTR5	ACTR5	↑ in women (OFC, Labonte et al)	up	OFC	OFC	Labonte et al	MDD_bulk_brain
	TDP2	TDP2	↑ in women (dlPFC, Mansouri et al); ↓ (midbody amygdala, Zhang et al)	mixed	DLPFC/PFC	dlPFC	Mansouri et al; Zhang et al	MDD_bulk_brain
	TDP2	TDP2	↑ in women (dlPFC, Mansouri et al); ↓ (midbody amygdala, Zhang et al)	mixed	Amygdala	amygdala	Mansouri et al; Zhang et al	MDD_bulk_brain
	POLDIP2	POLDIP2	↑ in women (dlPFC, Mansouri et al)	up	DLPFC/PFC	dlPFC	Mansouri et al	MDD_bulk_brain
	EXO1	EXO1	↑ in men (aINS, Labonte et al); ↑ in men (OFC, Labonte et al); ↑ in men (sgACC, Labonte et al)	up	OFC	OFC	Labonte et al	MDD_bulk_brain
	EXO1	EXO1	↑ in men (aINS, Labonte et al); ↑ in men (OFC, Labonte et al); ↑ in men (sgACC, Labonte et al)	up	sgACC	sgACC	Labonte et al	MDD_bulk_brain
	EXO1	EXO1	↑ in men (aINS, Labonte et al); ↑ in men (OFC, Labonte et al); ↑ in men (sgACC, Labonte et al)	up	Anterior Insula	aINS	Labonte et al	MDD_bulk_brain
	EXO5	EXO5	↑ in women (dlPFC, Mansouri et al)	up	DLPFC/PFC	dlPFC	Mansouri et al	MDD_bulk_brain
	BCCIP	BCCIP	↑ in women (aINS, Mansouri et al); ↑ in women (dlPFC, Mansouri et al); ↑ in women (sgACC, Mansouri et al)	up	DLPFC/PFC	dlPFC	Mansouri et al	MDD_bulk_brain
	BCCIP	BCCIP	↑ in women (aINS, Mansouri et al); ↑ in women (dlPFC, Mansouri et al); ↑ in women (sgACC, Mansouri et al)	up	sgACC	sgACC	Mansouri et al	MDD_bulk_brain
	BCCIP	BCCIP	↑ in women (aINS, Mansouri et al); ↑ in women (dlPFC, Mansouri et al); ↑ in women (sgACC, Mansouri et al)	up	Anterior Insula	aINS	Mansouri et al	MDD_bulk_brain
	KIF22	KIF22	↑ in women (dlPFC, Mansouri et al)	up	DLPFC/PFC	dlPFC	Mansouri et al	MDD_bulk_brain
	MSH3	MSH3	↑ in men (aINS, Labonte et al); ↑ in women (dlPFC, Mansouri et al)	up	DLPFC/PFC	dlPFC	Labonte et al; Mansouri et al	MDD_bulk_brain
	MSH3	MSH3	↑ in men (aINS, Labonte et al); ↑ in women (dlPFC, Mansouri et al)	up	Anterior Insula	aINS	Labonte et al; Mansouri et al	MDD_bulk_brain
	MGME1	MGME1	↑ in women (sgACC, Labonte et al); ↓ in men (NaC, Mansouri et al)	mixed	sgACC	sgACC	Labonte et al; Mansouri et al	MDD_bulk_brain
	MGME1	MGME1	↑ in women (sgACC, Labonte et al); ↓ in men (NaC, Mansouri et al)	mixed	NAcc	NaC	Labonte et al; Mansouri et al	MDD_bulk_brain
	CLSPN	CLSPN	↑ in women (dlPFC, Labonte et al)	up	DLPFC/PFC	dlPFC	Labonte et al	MDD_bulk_brain
	FANCD2	FANCD2	↑ in women (OFC, Labonte et al); ↑ in women (dlPFC, Mansouri et al)	up	DLPFC/PFC	dlPFC	Labonte et al; Mansouri et al	MDD_bulk_brain
	FANCD2	FANCD2	↑ in women (OFC, Labonte et al); ↑ in women (dlPFC, Mansouri et al)	up	OFC	OFC	Labonte et al; Mansouri et al	MDD_bulk_brain
	APTX	APTX	↓ in men (vSUB, Labonte et al); ↑ in women (sgACC, Labonte et al); ↑ in women (dlPFC, Mansouri et al); ↑ in women (OFC, Mansouri et al); ↑ in women (vSUB, Mansouri et al)	mixed	DLPFC/PFC	dlPFC	Labonte et al; Mansouri et al	MDD_bulk_brain
	APTX	APTX	↓ in men (vSUB, Labonte et al); ↑ in women (sgACC, Labonte et al); ↑ in women (dlPFC, Mansouri et al); ↑ in women (OFC, Mansouri et al); ↑ in women (vSUB, Mansouri et al)	mixed	OFC	OFC	Labonte et al; Mansouri et al	MDD_bulk_brain
	APTX	APTX	↓ in men (vSUB, Labonte et al); ↑ in women (sgACC, Labonte et al); ↑ in women (dlPFC, Mansouri et al); ↑ in women (OFC, Mansouri et al); ↑ in women (vSUB, Mansouri et al)	mixed	sgACC	sgACC	Labonte et al; Mansouri et al	MDD_bulk_brain
	APTX	APTX	↓ in men (vSUB, Labonte et al); ↑ in women (sgACC, Labonte et al); ↑ in women (dlPFC, Mansouri et al); ↑ in women (OFC, Mansouri et al); ↑ in women (vSUB, Mansouri et al)	mixed	vSUB	vSUB	Labonte et al; Mansouri et al	MDD_bulk_brain
	ERCC4	ERCC4	Not specified (in women) (OFC, de Souza et al); ↓ in men (sgACC, Labonte et al)	not specified	OFC	OFC	de Souza et al; Labonte et al	MDD_bulk_brain
	ERCC4	ERCC4	Not specified (in women) (OFC, de Souza et al); ↓ in men (sgACC, Labonte et al)	not specified	sgACC	sgACC	de Souza et al; Labonte et al	MDD_bulk_brain
	TP53BP1	TP53BP1	↑ in women (OFC, Mansouri et al)	up	OFC	OFC	Mansouri et al	MDD_bulk_brain
	HELQ	HELQ	↑ in women (OFC, Labonte et al); ↑ in women (sgACC, Labonte et al)	up	OFC	OFC	Labonte et al	MDD_bulk_brain
	HELQ	HELQ	↑ in women (OFC, Labonte et al); ↑ in women (sgACC, Labonte et al)	up	sgACC	sgACC	Labonte et al	MDD_bulk_brain
	PAGR1	PAGR1	↑ in men (sgACC, Labonte et al)	up	sgACC	sgACC	Labonte et al	MDD_bulk_brain
	NUCKS1	NUCKS1	↑ in women (dlPFC, Labonte et al); ↑ in women (dlPFC, Mansouri et al)	up	DLPFC/PFC	dlPFC	Labonte et al; Mansouri et al	MDD_bulk_brain
	PRPF19	PRPF19	↓ in women (aINS, Mansouri et al)	down	Anterior Insula	aINS	Mansouri et al	MDD_bulk_brain
	APEX1	APEX1	↑ in women (dlPFC, Mansouri et al)	up	DLPFC/PFC	dlPFC	Mansouri et al	MDD_bulk_brain
	ZNF668	ZNF668	↑ in women (sgACC, Labonte et al); ↑ in women (NaC, Mansouri et al)	up	sgACC	sgACC	Labonte et al; Mansouri et al	MDD_bulk_brain
	ZNF668	ZNF668	↑ in women (sgACC, Labonte et al); ↑ in women (NaC, Mansouri et al)	up	NAcc	NaC	Labonte et al; Mansouri et al	MDD_bulk_brain
	FANCM	FANCM	↓ in men (sgACC, Labonte et al)	down	sgACC	sgACC	Labonte et al	MDD_bulk_brain
	PAXIP1	PAXIP1	↓ in women (dlPFC, Labonte et al); ↑ in men (aINS, Mansouri et al)	mixed	DLPFC/PFC	dlPFC	Labonte et al; Mansouri et al	MDD_bulk_brain
	PAXIP1	PAXIP1	↓ in women (dlPFC, Labonte et al); ↑ in men (aINS, Mansouri et al)	mixed	Anterior Insula	aINS	Labonte et al; Mansouri et al	MDD_bulk_brain
	TOPBP1	TOPBP1	↑ in women (aINS, Mansouri et al); ↑ in women (dlPFC, Mansouri et al)	up	DLPFC/PFC	dlPFC	Mansouri et al	MDD_bulk_brain
	TOPBP1	TOPBP1	↑ in women (aINS, Mansouri et al); ↑ in women (dlPFC, Mansouri et al)	up	Anterior Insula	aINS	Mansouri et al	MDD_bulk_brain
	NABP2	NABP2	↑ in men (sgACC, Labonte et al); ↑ in women (OFC, Mansouri et al)	up	OFC	OFC	Labonte et al; Mansouri et al	MDD_bulk_brain
	NABP2	NABP2	↑ in men (sgACC, Labonte et al); ↑ in women (OFC, Mansouri et al)	up	sgACC	sgACC	Labonte et al; Mansouri et al	MDD_bulk_brain
	NABP1	NABP1	Not specified (in women) (OFC, de Souza et al); ↑ in women (aINS, Labonte et al); ↑ in women (vSUB, Labonte et al)	not specified	OFC	OFC	de Souza et al; Labonte et al	MDD_bulk_brain
	NABP1	NABP1	Not specified (in women) (OFC, de Souza et al); ↑ in women (aINS, Labonte et al); ↑ in women (vSUB, Labonte et al)	not specified	Anterior Insula	aINS	de Souza et al; Labonte et al	MDD_bulk_brain
	NABP1	NABP1	Not specified (in women) (OFC, de Souza et al); ↑ in women (aINS, Labonte et al); ↑ in women (vSUB, Labonte et al)	not specified	vSUB	vSUB	de Souza et al; Labonte et al	MDD_bulk_brain
	INTS3	INTS3	↓ in women (OFC, Labonte et al)	down	OFC	OFC	Labonte et al	MDD_bulk_brain
	PIF1	PIF1	↑ in men (aINS, Labonte et al)	up	Anterior Insula	aINS	Labonte et al	MDD_bulk_brain
	NBN	NBN	↑ in women (aINS, Mansouri et al); ↑ in women (dlPFC, Mansouri et al)	up	DLPFC/PFC	dlPFC	Mansouri et al	MDD_bulk_brain
	NBN	NBN	↑ in women (aINS, Mansouri et al); ↑ in women (dlPFC, Mansouri et al)	up	Anterior Insula	aINS	Mansouri et al	MDD_bulk_brain
	DCLRE1B	DCLRE1B	↓ in women (vSUB, Mansouri et al)	down	vSUB	vSUB	Mansouri et al	MDD_bulk_brain
	CDC6	CDC6	↑ in women (aINS, Mansouri et al); ↑ in women (dlPFC, Mansouri et al); ↑ in women (OFC, Mansouri et al)	up	DLPFC/PFC	dlPFC	Mansouri et al	MDD_bulk_brain
	CDC6	CDC6	↑ in women (aINS, Mansouri et al); ↑ in women (dlPFC, Mansouri et al); ↑ in women (OFC, Mansouri et al)	up	OFC	OFC	Mansouri et al	MDD_bulk_brain
	CDC6	CDC6	↑ in women (aINS, Mansouri et al); ↑ in women (dlPFC, Mansouri et al); ↑ in women (OFC, Mansouri et al)	up	Anterior Insula	aINS	Mansouri et al	MDD_bulk_brain
	NOC3L	NOC3L	↑ in women (aINS, Mansouri et al)	up	Anterior Insula	aINS	Mansouri et al	MDD_bulk_brain
	CHAF1B	CHAF1B	↑ in men (dlPFC, Mansouri et al); ↑ in men (dlPFC, Mansouri et al); ↑ in men (NaC, Mansouri et al)	up	DLPFC/PFC	dlPFC	Mansouri et al	MDD_bulk_brain
	CHAF1B	CHAF1B	↑ in men (dlPFC, Mansouri et al); ↑ in men (dlPFC, Mansouri et al); ↑ in men (NaC, Mansouri et al)	up	NAcc	NaC	Mansouri et al	MDD_bulk_brain
	PRIM2	PRIM2	↓ in men (dlPFC, Labonte et al)	down	DLPFC/PFC	dlPFC	Labonte et al	MDD_bulk_brain
	POLG2	POLG2	↑ in women (aINS, Labonte et al); ↑ in women (aINS, Mansouri et al)	up	Anterior Insula	aINS	Labonte et al; Mansouri et al	MDD_bulk_brain
	MCM5	MCM5	↑ in women (vSUB, Labonte et al); ↑ in men (dlPFC, Mansouri et al); ↑ in men (dlPFC, Mansouri et al)	up	DLPFC/PFC	dlPFC	Labonte et al; Mansouri et al	MDD_bulk_brain
	MCM5	MCM5	↑ in women (vSUB, Labonte et al); ↑ in men (dlPFC, Mansouri et al); ↑ in men (dlPFC, Mansouri et al)	up	vSUB	vSUB	Labonte et al; Mansouri et al	MDD_bulk_brain
	MCM7	MCM7	↓ (sACC, Goes et al)	down	sgACC	sACC	Goes et al	MDD_bulk_brain
	MCM6	MCM6	↑ in women (aINS, Labonte et al); ↑ in women (OFC, Labonte et al); ↑ in women (dlPFC, Mansouri et al); ↑ in women (vSUB, Mansouri et al)	up	DLPFC/PFC	dlPFC	Labonte et al; Mansouri et al	MDD_bulk_brain
	MCM6	MCM6	↑ in women (aINS, Labonte et al); ↑ in women (OFC, Labonte et al); ↑ in women (dlPFC, Mansouri et al); ↑ in women (vSUB, Mansouri et al)	up	OFC	OFC	Labonte et al; Mansouri et al	MDD_bulk_brain
	MCM6	MCM6	↑ in women (aINS, Labonte et al); ↑ in women (OFC, Labonte et al); ↑ in women (dlPFC, Mansouri et al); ↑ in women (vSUB, Mansouri et al)	up	Anterior Insula	aINS	Labonte et al; Mansouri et al	MDD_bulk_brain
	MCM6	MCM6	↑ in women (aINS, Labonte et al); ↑ in women (OFC, Labonte et al); ↑ in women (dlPFC, Mansouri et al); ↑ in women (vSUB, Mansouri et al)	up	vSUB	vSUB	Labonte et al; Mansouri et al	MDD_bulk_brain
	MCM3	MCM3	↓ (sACC, Goes et al)	down	sgACC	sACC	Goes et al	MDD_bulk_brain
	RECQL4	RECQL4	↑ in women (dlPFC, Mansouri et al); ↑ (midbody amygdala, Zhang et al)	up	DLPFC/PFC	dlPFC	Mansouri et al; Zhang et al	MDD_bulk_brain
	RECQL4	RECQL4	↑ in women (dlPFC, Mansouri et al); ↑ (midbody amygdala, Zhang et al)	up	Amygdala	amygdala	Mansouri et al; Zhang et al	MDD_bulk_brain
	POLD2	POLD2	↑ in men (sgACC, Labonte et al); ↑ (midbody amygdala, Zhang et al)	up	sgACC	sgACC	Labonte et al; Zhang et al	MDD_bulk_brain
	POLD2	POLD2	↑ in men (sgACC, Labonte et al); ↑ (midbody amygdala, Zhang et al)	up	Amygdala	amygdala	Labonte et al; Zhang et al	MDD_bulk_brain
	SLX4	SLX4	↑ in men (sgACC, Labonte et al)	up	sgACC	sgACC	Labonte et al	MDD_bulk_brain
	RPA1	RPA1	↓ (sACC, Goes et al); ↑ in men (dlPFC, Labonte et al); ↓ in women (aINS, Mansouri et al)	mixed	DLPFC/PFC	dlPFC	Goes et al; Labonte et al; Mansouri et al	MDD_bulk_brain
	RPA1	RPA1	↓ (sACC, Goes et al); ↑ in men (dlPFC, Labonte et al); ↓ in women (aINS, Mansouri et al)	mixed	sgACC	sACC	Goes et al; Labonte et al; Mansouri et al	MDD_bulk_brain
	RPA1	RPA1	↓ (sACC, Goes et al); ↑ in men (dlPFC, Labonte et al); ↓ in women (aINS, Mansouri et al)	mixed	Anterior Insula	aINS	Goes et al; Labonte et al; Mansouri et al	MDD_bulk_brain
	RPA3	RPA3	↑ in women (dlPFC, Mansouri et al)	up	DLPFC/PFC	dlPFC	Mansouri et al	MDD_bulk_brain
	RPA2	RPA2	↑ in women (dlPFC, Mansouri et al)	up	DLPFC/PFC	dlPFC	Mansouri et al	MDD_bulk_brain
	BLM	BLM	↓ in women (dlPFC, Labonte et al); ↑ in women (aINS, Mansouri et al)	mixed	DLPFC/PFC	dlPFC	Labonte et al; Mansouri et al	MDD_bulk_brain
	BLM	BLM	↓ in women (dlPFC, Labonte et al); ↑ in women (aINS, Mansouri et al)	mixed	Anterior Insula	aINS	Labonte et al; Mansouri et al	MDD_bulk_brain
	RPA4	RPA4	↓ in men (dlPFC, Labonte et al)	down	DLPFC/PFC	dlPFC	Labonte et al	MDD_bulk_brain
	POLE	POLE	↓ in women (dlPFC, Labonte et al)	down	DLPFC/PFC	dlPFC	Labonte et al	MDD_bulk_brain
	RFC2	RFC2	↑ in men (sgACC, Labonte et al); ↑ in men (dlPFC, Mansouri et al); ↑ in men (dlPFC, Mansouri et al)	up	DLPFC/PFC	dlPFC	Labonte et al; Mansouri et al	MDD_bulk_brain
	RFC2	RFC2	↑ in men (sgACC, Labonte et al); ↑ in men (dlPFC, Mansouri et al); ↑ in men (dlPFC, Mansouri et al)	up	sgACC	sgACC	Labonte et al; Mansouri et al	MDD_bulk_brain
	RFC5	RFC5	↑ in women (OFC, Labonte et al); ↑ in men (OFC, Labonte et al); ↑ in women (OFC, Mansouri et al)	up	OFC	OFC	Labonte et al; Mansouri et al	MDD_bulk_brain
	RFC4	RFC4	↑ in women (OFC, Labonte et al); ↑ in women (dlPFC, Mansouri et al)	up	DLPFC/PFC	dlPFC	Labonte et al; Mansouri et al	MDD_bulk_brain
	RFC4	RFC4	↑ in women (OFC, Labonte et al); ↑ in women (dlPFC, Mansouri et al)	up	OFC	OFC	Labonte et al; Mansouri et al	MDD_bulk_brain
	RFC1	RFC1	↑ in women (OFC, Labonte et al); ↑ in women (dlPFC, Mansouri et al)	up	DLPFC/PFC	dlPFC	Labonte et al; Mansouri et al	MDD_bulk_brain
	RFC1	RFC1	↑ in women (OFC, Labonte et al); ↑ in women (dlPFC, Mansouri et al)	up	OFC	OFC	Labonte et al; Mansouri et al	MDD_bulk_brain
	WRNIP1	WRNIP1	↑ in women (OFC, Labonte et al); ↑ in women (aINS, Mansouri et al); ↑ in women (dlPFC, Mansouri et al)	up	DLPFC/PFC	dlPFC	Labonte et al; Mansouri et al	MDD_bulk_brain
	WRNIP1	WRNIP1	↑ in women (OFC, Labonte et al); ↑ in women (aINS, Mansouri et al); ↑ in women (dlPFC, Mansouri et al)	up	OFC	OFC	Labonte et al; Mansouri et al	MDD_bulk_brain
	WRNIP1	WRNIP1	↑ in women (OFC, Labonte et al); ↑ in women (aINS, Mansouri et al); ↑ in women (dlPFC, Mansouri et al)	up	Anterior Insula	aINS	Labonte et al; Mansouri et al	MDD_bulk_brain
	MCM10	MCM10	↓ in men (sgACC, Labonte et al); ↑ in women (vSUB, Mansouri et al)	mixed	sgACC	sgACC	Labonte et al; Mansouri et al	MDD_bulk_brain
	MCM10	MCM10	↓ in men (sgACC, Labonte et al); ↑ in women (vSUB, Mansouri et al)	mixed	vSUB	vSUB	Labonte et al; Mansouri et al	MDD_bulk_brain
	ORC1	ORC1	↓ in men (aINS, Mansouri et al); ↑ in men (NaC, Mansouri et al)	mixed	Anterior Insula	aINS	Mansouri et al	MDD_bulk_brain
	ORC1	ORC1	↓ in men (aINS, Mansouri et al); ↑ in men (NaC, Mansouri et al)	mixed	NAcc	NaC	Mansouri et al	MDD_bulk_brain
	ORC4	ORC4	↑ in women (OFC, Labonte et al)	up	OFC	OFC	Labonte et al	MDD_bulk_brain
	ORC5	ORC5	↑ in women (OFC, Labonte et al); ↑ in women (dlPFC, Mansouri et al)	up	DLPFC/PFC	dlPFC	Labonte et al; Mansouri et al	MDD_bulk_brain
	ORC5	ORC5	↑ in women (OFC, Labonte et al); ↑ in women (dlPFC, Mansouri et al)	up	OFC	OFC	Labonte et al; Mansouri et al	MDD_bulk_brain
	ORC3	ORC3	↑ in women (sgACC, Mansouri et al)	up	sgACC	sgACC	Mansouri et al	MDD_bulk_brain
	PRIM1	PRIM1	↑ in women (aINS, Mansouri et al)	up	Anterior Insula	aINS	Mansouri et al	MDD_bulk_brain
	POLA2	POLA2	↑ in women (sgACC, Labonte et al)	up	sgACC	sgACC	Labonte et al	MDD_bulk_brain
	RFC3	RFC3	↑ in women (dlPFC, Mansouri et al); ↑ in women (vSUB, Mansouri et al)	up	DLPFC/PFC	dlPFC	Mansouri et al	MDD_bulk_brain
	RFC3	RFC3	↑ in women (dlPFC, Mansouri et al); ↑ in women (vSUB, Mansouri et al)	up	vSUB	vSUB	Mansouri et al	MDD_bulk_brain
	POLD4	POLD4	↓ in women (OFC, Labonte et al)	down	OFC	OFC	Labonte et al	MDD_bulk_brain
	POLE2	POLE2	↑ in men (OFC, Labonte et al); ↓ in women (dlPFC, Mansouri et al)	mixed	DLPFC/PFC	dlPFC	Labonte et al; Mansouri et al	MDD_bulk_brain
	POLE2	POLE2	↑ in men (OFC, Labonte et al); ↓ in women (dlPFC, Mansouri et al)	mixed	OFC	OFC	Labonte et al; Mansouri et al	MDD_bulk_brain
	POLN	POLN	↓ in women (dlPFC, Labonte et al); ↑ in women (aINS, Mansouri et al); ↑ in women (OFC, Mansouri et al)	mixed	DLPFC/PFC	dlPFC	Labonte et al; Mansouri et al	MDD_bulk_brain
	POLN	POLN	↓ in women (dlPFC, Labonte et al); ↑ in women (aINS, Mansouri et al); ↑ in women (OFC, Mansouri et al)	mixed	OFC	OFC	Labonte et al; Mansouri et al	MDD_bulk_brain
	POLN	POLN	↓ in women (dlPFC, Labonte et al); ↑ in women (aINS, Mansouri et al); ↑ in women (OFC, Mansouri et al)	mixed	Anterior Insula	aINS	Labonte et al; Mansouri et al	MDD_bulk_brain
	POLQ	POLQ	↑ in men (aINS, Labonte et al); ↓ in women (dlPFC, Mansouri et al)	mixed	DLPFC/PFC	dlPFC	Labonte et al; Mansouri et al	MDD_bulk_brain
	POLQ	POLQ	↑ in men (aINS, Labonte et al); ↓ in women (dlPFC, Mansouri et al)	mixed	Anterior Insula	aINS	Labonte et al; Mansouri et al	MDD_bulk_brain
	GINS2	GINS2	↑ in women (vSUB, Labonte et al)	up	vSUB	vSUB	Labonte et al	MDD_bulk_brain
	DBF4	DBF4	↓ in men (dlPFC, Labonte et al); ↓ in men (vSUB, Labonte et al); ↓ in women (sgACC, Labonte et al)	down	DLPFC/PFC	dlPFC	Labonte et al	MDD_bulk_brain
	DBF4	DBF4	↓ in men (dlPFC, Labonte et al); ↓ in men (vSUB, Labonte et al); ↓ in women (sgACC, Labonte et al)	down	sgACC	sgACC	Labonte et al	MDD_bulk_brain
	DBF4	DBF4	↓ in men (dlPFC, Labonte et al); ↓ in men (vSUB, Labonte et al); ↓ in women (sgACC, Labonte et al)	down	vSUB	vSUB	Labonte et al	MDD_bulk_brain
	GINS1	GINS1	↑ in women (dlPFC, Mansouri et al)	up	DLPFC/PFC	dlPFC	Mansouri et al	MDD_bulk_brain
	GINS3	GINS3	↑ in women (vSUB, Labonte et al)	up	vSUB	vSUB	Labonte et al	MDD_bulk_brain
	ORC2	ORC2	↑ in women (OFC, Labonte et al); ↑ in women (vSUB, Labonte et al)	up	OFC	OFC	Labonte et al	MDD_bulk_brain
	ORC2	ORC2	↑ in women (OFC, Labonte et al); ↑ in women (vSUB, Labonte et al)	up	vSUB	vSUB	Labonte et al	MDD_bulk_brain
	CHTF18	CHTF18	↑ in men (sgACC, Labonte et al)	up	sgACC	sgACC	Labonte et al	MDD_bulk_brain
	SSBP1	SSBP1	↑ in women (OFC, Labonte et al); ↑ in women (vSUB, Labonte et al); ↑ in women (dlPFC, Mansouri et al)	up	DLPFC/PFC	dlPFC	Labonte et al; Mansouri et al	MDD_bulk_brain
	SSBP1	SSBP1	↑ in women (OFC, Labonte et al); ↑ in women (vSUB, Labonte et al); ↑ in women (dlPFC, Mansouri et al)	up	OFC	OFC	Labonte et al; Mansouri et al	MDD_bulk_brain
	SSBP1	SSBP1	↑ in women (OFC, Labonte et al); ↑ in women (vSUB, Labonte et al); ↑ in women (dlPFC, Mansouri et al)	up	vSUB	vSUB	Labonte et al; Mansouri et al	MDD_bulk_brain
	TICRR	TICRR	↓ in women (dlPFC, Mansouri et al)	down	DLPFC/PFC	dlPFC	Mansouri et al	MDD_bulk_brain
	GRWD1	GRWD1	↓ (sACC, Goes et al)	down	sgACC	sACC	Goes et al	MDD_bulk_brain
	RBMS1	RBMS1	↓ in men (sgACC, Labonte et al)	down	sgACC	sgACC	Labonte et al	MDD_bulk_brain
	UBXN8	UBXN8	↑ in women (aINS, Mansouri et al); ↑ in women (dlPFC, Mansouri et al); ↑ in women (sgACC, Mansouri et al)	up	DLPFC/PFC	dlPFC	Mansouri et al	MDD_bulk_brain
	UBXN8	UBXN8	↑ in women (aINS, Mansouri et al); ↑ in women (dlPFC, Mansouri et al); ↑ in women (sgACC, Mansouri et al)	up	sgACC	sgACC	Mansouri et al	MDD_bulk_brain
	UBXN8	UBXN8	↑ in women (aINS, Mansouri et al); ↑ in women (dlPFC, Mansouri et al); ↑ in women (sgACC, Mansouri et al)	up	Anterior Insula	aINS	Mansouri et al	MDD_bulk_brain
	TOP2A	TOP2A	Not specified (in men) (vSUB, de Souza et al); ↑ in women (dlPFC, Mansouri et al)	not specified	DLPFC/PFC	dlPFC	de Souza et al; Mansouri et al	MDD_bulk_brain
	TOP2A	TOP2A	Not specified (in men) (vSUB, de Souza et al); ↑ in women (dlPFC, Mansouri et al)	not specified	vSUB	vSUB	de Souza et al; Mansouri et al	MDD_bulk_brain
	TOP1MT	TOP1MT	↑ in men (sgACC, Labonte et al); ↑ in men (dlPFC, Labonte et al)	up	DLPFC/PFC	dlPFC	Labonte et al	MDD_bulk_brain
	TOP1MT	TOP1MT	↑ in men (sgACC, Labonte et al); ↑ in men (dlPFC, Labonte et al)	up	sgACC	sgACC	Labonte et al	MDD_bulk_brain
	TOP1	TOP1	↓ in women (OFC, Labonte et al)	down	OFC	OFC	Labonte et al	MDD_bulk_brain
	GINS4	GINS4	↑ in women (sgACC, Labonte et al)	up	sgACC	sgACC	Labonte et al	MDD_bulk_brain
	WDHD1	WDHD1	↑ in women (OFC, Labonte et al); ↑ in women (aINS, Mansouri et al); ↑ in women (dlPFC, Mansouri et al); ↑ in women (sgACC, Mansouri et al)	up	DLPFC/PFC	dlPFC	Labonte et al; Mansouri et al	MDD_bulk_brain
	WDHD1	WDHD1	↑ in women (OFC, Labonte et al); ↑ in women (aINS, Mansouri et al); ↑ in women (dlPFC, Mansouri et al); ↑ in women (sgACC, Mansouri et al)	up	OFC	OFC	Labonte et al; Mansouri et al	MDD_bulk_brain
	WDHD1	WDHD1	↑ in women (OFC, Labonte et al); ↑ in women (aINS, Mansouri et al); ↑ in women (dlPFC, Mansouri et al); ↑ in women (sgACC, Mansouri et al)	up	sgACC	sgACC	Labonte et al; Mansouri et al	MDD_bulk_brain
	WDHD1	WDHD1	↑ in women (OFC, Labonte et al); ↑ in women (aINS, Mansouri et al); ↑ in women (dlPFC, Mansouri et al); ↑ in women (sgACC, Mansouri et al)	up	Anterior Insula	aINS	Labonte et al; Mansouri et al	MDD_bulk_brain
	TAF9	TAF9	↑ in women (OFC, Labonte et al)	up	OFC	OFC	Labonte et al	MDD_bulk_brain
	TAF10	TAF10	↑ in men (sgACC, Labonte et al); ↓ in women (dlPFC, Mansouri et al); ↓ in women (sgACC, Mansouri et al)	mixed	DLPFC/PFC	dlPFC	Labonte et al; Mansouri et al	MDD_bulk_brain
	TAF10	TAF10	↑ in men (sgACC, Labonte et al); ↓ in women (dlPFC, Mansouri et al); ↓ in women (sgACC, Mansouri et al)	mixed	sgACC	sgACC	Labonte et al; Mansouri et al	MDD_bulk_brain
	TAF9B	TAF9B	↑ in men (OFC, Labonte et al)	up	OFC	OFC	Labonte et al	MDD_bulk_brain
	TAF12	TAF12	↑ in women (sgACC, Labonte et al); ↑ in women (dlPFC, Mansouri et al); ↑ in women (vSUB, Mansouri et al)	up	DLPFC/PFC	dlPFC	Labonte et al; Mansouri et al	MDD_bulk_brain
	TAF12	TAF12	↑ in women (sgACC, Labonte et al); ↑ in women (dlPFC, Mansouri et al); ↑ in women (vSUB, Mansouri et al)	up	sgACC	sgACC	Labonte et al; Mansouri et al	MDD_bulk_brain
	TAF12	TAF12	↑ in women (sgACC, Labonte et al); ↑ in women (dlPFC, Mansouri et al); ↑ in women (vSUB, Mansouri et al)	up	vSUB	vSUB	Labonte et al; Mansouri et al	MDD_bulk_brain
	TBPL1	TBPL1	Not specified (in men) (vSUB, de Souza et al)	not specified	vSUB	vSUB	de Souza et al	MDD_bulk_brain
	TAF4	TAF4	↓ in women (OFC, Labonte et al); ↓ in men (sgACC, Mansouri et al)	down	OFC	OFC	Labonte et al; Mansouri et al	MDD_bulk_brain
	TAF4	TAF4	↓ in women (OFC, Labonte et al); ↓ in men (sgACC, Mansouri et al)	down	sgACC	sgACC	Labonte et al; Mansouri et al	MDD_bulk_brain
	TBP	TBP	↑ in men (NaC, Mansouri et al)	up	NAcc	NaC	Mansouri et al	MDD_bulk_brain
	POLR2D	POLR2D	↑ in women (dlPFC, Mansouri et al)	up	DLPFC/PFC	dlPFC	Mansouri et al	MDD_bulk_brain
	CRCP	CRCP	↓ in women (NaC, Labonte et al); ↑ in women (dlPFC, Mansouri et al)	mixed	DLPFC/PFC	dlPFC	Labonte et al; Mansouri et al	MDD_bulk_brain
	CRCP	CRCP	↓ in women (NaC, Labonte et al); ↑ in women (dlPFC, Mansouri et al)	mixed	NAcc	NaC	Labonte et al; Mansouri et al	MDD_bulk_brain
	GTF2B	GTF2B	↑ in women (dlPFC, Mansouri et al)	up	DLPFC/PFC	dlPFC	Mansouri et al	MDD_bulk_brain
	BRF2	BRF2	↑ in women (dlPFC, Mansouri et al)	up	DLPFC/PFC	dlPFC	Mansouri et al	MDD_bulk_brain
	TTF1	TTF1	↑ in women (dlPFC, Mansouri et al)	up	DLPFC/PFC	dlPFC	Mansouri et al	MDD_bulk_brain
	DIDO1	DIDO1	↓ in women (dlPFC, Mansouri et al)	down	DLPFC/PFC	dlPFC	Mansouri et al	MDD_bulk_brain
	SPOCD1	SPOCD1	↑ in men (NaC, Labonte et al)	up	NAcc	NaC	Labonte et al	MDD_bulk_brain
	POLR3C	POLR3C	↑ in women (dlPFC, Mansouri et al)	up	DLPFC/PFC	dlPFC	Mansouri et al	MDD_bulk_brain
	POLR3A	POLR3A	↑ in women (OFC, Mansouri et al)	up	OFC	OFC	Mansouri et al	MDD_bulk_brain
	POLR3B	POLR3B	↑ in women (sgACC, Mansouri et al)	up	sgACC	sgACC	Mansouri et al	MDD_bulk_brain
	POLR3K	POLR3K	↑ in women (dlPFC, Mansouri et al); ↑ in men (NaC, Mansouri et al); ↑ in women (vSUB, Mansouri et al)	up	DLPFC/PFC	dlPFC	Mansouri et al	MDD_bulk_brain
	POLR3K	POLR3K	↑ in women (dlPFC, Mansouri et al); ↑ in men (NaC, Mansouri et al); ↑ in women (vSUB, Mansouri et al)	up	vSUB	vSUB	Mansouri et al	MDD_bulk_brain
	POLR3K	POLR3K	↑ in women (dlPFC, Mansouri et al); ↑ in men (NaC, Mansouri et al); ↑ in women (vSUB, Mansouri et al)	up	NAcc	NaC	Mansouri et al	MDD_bulk_brain
	INO80	INO80	↑ in men (NaC, Labonte et al)	up	NAcc	NaC	Labonte et al	MDD_bulk_brain
	POLR2G	POLR2G	Not specified (in women) (OFC, de Souza et al); ↑ in women (OFC, Labonte et al); ↑ in women (sgACC, Labonte et al); ↑ in women (dlPFC, Mansouri et al)	not specified	DLPFC/PFC	dlPFC	de Souza et al; Labonte et al; Mansouri et al	MDD_bulk_brain
	POLR2G	POLR2G	Not specified (in women) (OFC, de Souza et al); ↑ in women (OFC, Labonte et al); ↑ in women (sgACC, Labonte et al); ↑ in women (dlPFC, Mansouri et al)	not specified	OFC	OFC	de Souza et al; Labonte et al; Mansouri et al	MDD_bulk_brain
	POLR2G	POLR2G	Not specified (in women) (OFC, de Souza et al); ↑ in women (OFC, Labonte et al); ↑ in women (sgACC, Labonte et al); ↑ in women (dlPFC, Mansouri et al)	not specified	sgACC	sgACC	de Souza et al; Labonte et al; Mansouri et al	MDD_bulk_brain
	CBFA2T3	CBFA2T3	↓ in women (sgACC, Labonte et al); ↓ in women (dlPFC, Mansouri et al); ↓ in women (sgACC, Mansouri et al)	down	DLPFC/PFC	dlPFC	Labonte et al; Mansouri et al	MDD_bulk_brain
	CBFA2T3	CBFA2T3	↓ in women (sgACC, Labonte et al); ↓ in women (dlPFC, Mansouri et al); ↓ in women (sgACC, Mansouri et al)	down	sgACC	sgACC	Labonte et al; Mansouri et al	MDD_bulk_brain
	RUNX1T1	RUNX1T1	↓ in women (dlPFC, Labonte et al); ↓ in women (OFC, Labonte et al)	down	DLPFC/PFC	dlPFC	Labonte et al	MDD_bulk_brain
	RUNX1T1	RUNX1T1	↓ in women (dlPFC, Labonte et al); ↓ in women (OFC, Labonte et al)	down	OFC	OFC	Labonte et al	MDD_bulk_brain
	CBFA2T2	CBFA2T2	↓ in women (aINS, Mansouri et al); ↓ in women (dlPFC, Mansouri et al)	down	DLPFC/PFC	dlPFC	Mansouri et al	MDD_bulk_brain
	CBFA2T2	CBFA2T2	↓ in women (aINS, Mansouri et al); ↓ in women (dlPFC, Mansouri et al)	down	Anterior Insula	aINS	Mansouri et al	MDD_bulk_brain
	SCAI	SCAI	↓ in men (dlPFC, Labonte et al)	down	DLPFC/PFC	dlPFC	Labonte et al	MDD_bulk_brain
	GTF2H1	GTF2H1	↑ in women (aINS, Mansouri et al); ↑ in women (dlPFC, Mansouri et al)	up	DLPFC/PFC	dlPFC	Mansouri et al	MDD_bulk_brain
	GTF2H1	GTF2H1	↑ in women (aINS, Mansouri et al); ↑ in women (dlPFC, Mansouri et al)	up	Anterior Insula	aINS	Mansouri et al	MDD_bulk_brain
	GTF2H2C	GTF2H2C	↓ in women (OFC, Labonte et al); ↓ in women (dlPFC, Mansouri et al); ↓ in women (OFC, Mansouri et al); ↓ in women (sgACC, Mansouri et al)	down	DLPFC/PFC	dlPFC	Labonte et al; Mansouri et al	MDD_bulk_brain
	GTF2H2C	GTF2H2C	↓ in women (OFC, Labonte et al); ↓ in women (dlPFC, Mansouri et al); ↓ in women (OFC, Mansouri et al); ↓ in women (sgACC, Mansouri et al)	down	OFC	OFC	Labonte et al; Mansouri et al	MDD_bulk_brain
	GTF2H2C	GTF2H2C	↓ in women (OFC, Labonte et al); ↓ in women (dlPFC, Mansouri et al); ↓ in women (OFC, Mansouri et al); ↓ in women (sgACC, Mansouri et al)	down	sgACC	sgACC	Labonte et al; Mansouri et al	MDD_bulk_brain
	GTF2H2	GTF2H2	Not specified (in women) (OFC, de Souza et al); ↓ in women (dlPFC, Mansouri et al); ↓ in women (OFC, Mansouri et al); ↓ in women (sgACC, Mansouri et al)	not specified	DLPFC/PFC	dlPFC	de Souza et al; Mansouri et al	MDD_bulk_brain
	GTF2H2	GTF2H2	Not specified (in women) (OFC, de Souza et al); ↓ in women (dlPFC, Mansouri et al); ↓ in women (OFC, Mansouri et al); ↓ in women (sgACC, Mansouri et al)	not specified	OFC	OFC	de Souza et al; Mansouri et al	MDD_bulk_brain
	GTF2H2	GTF2H2	Not specified (in women) (OFC, de Souza et al); ↓ in women (dlPFC, Mansouri et al); ↓ in women (OFC, Mansouri et al); ↓ in women (sgACC, Mansouri et al)	not specified	sgACC	sgACC	de Souza et al; Mansouri et al	MDD_bulk_brain
	GPBP1L1	GPBP1L1	↑ in women (sgACC, Labonte et al); ↑ in women (dlPFC, Mansouri et al)	up	DLPFC/PFC	dlPFC	Labonte et al; Mansouri et al	MDD_bulk_brain
	GPBP1L1	GPBP1L1	↑ in women (sgACC, Labonte et al); ↑ in women (dlPFC, Mansouri et al)	up	sgACC	sgACC	Labonte et al; Mansouri et al	MDD_bulk_brain
	GPBP1	GPBP1	↑ in women (aINS, Mansouri et al)	up	Anterior Insula	aINS	Mansouri et al	MDD_bulk_brain
	TCEANC	TCEANC	↑ in women (aINS, Labonte et al); ↑ in women (OFC, Labonte et al); ↑ in women (sgACC, Labonte et al)	up	OFC	OFC	Labonte et al	MDD_bulk_brain
	TCEANC	TCEANC	↑ in women (aINS, Labonte et al); ↑ in women (OFC, Labonte et al); ↑ in women (sgACC, Labonte et al)	up	sgACC	sgACC	Labonte et al	MDD_bulk_brain
	TCEANC	TCEANC	↑ in women (aINS, Labonte et al); ↑ in women (OFC, Labonte et al); ↑ in women (sgACC, Labonte et al)	up	Anterior Insula	aINS	Labonte et al	MDD_bulk_brain
	LIN9	LIN9	Not specified (in women) (OFC, de Souza et al); ↑ in women (OFC, Labonte et al)	not specified	OFC	OFC	de Souza et al; Labonte et al	MDD_bulk_brain
	POLRMT	POLRMT	↓ (sACC, Goes et al); ↑ in men (sgACC, Labonte et al)	mixed	sgACC	sgACC	Goes et al; Labonte et al	MDD_bulk_brain
	POLRMT	POLRMT	↓ (sACC, Goes et al); ↑ in men (sgACC, Labonte et al)	mixed	sgACC	sACC	Goes et al; Labonte et al	MDD_bulk_brain
	POLR2C	POLR2C	↑ in women (OFC, Labonte et al); ↑ in women (sgACC, Labonte et al); ↑ in women (dlPFC, Mansouri et al)	up	DLPFC/PFC	dlPFC	Labonte et al; Mansouri et al	MDD_bulk_brain
	POLR2C	POLR2C	↑ in women (OFC, Labonte et al); ↑ in women (sgACC, Labonte et al); ↑ in women (dlPFC, Mansouri et al)	up	OFC	OFC	Labonte et al; Mansouri et al	MDD_bulk_brain
	POLR2C	POLR2C	↑ in women (OFC, Labonte et al); ↑ in women (sgACC, Labonte et al); ↑ in women (dlPFC, Mansouri et al)	up	sgACC	sgACC	Labonte et al; Mansouri et al	MDD_bulk_brain
	POLR2J	POLR2J	↑ in men (OFC, Labonte et al); ↑ (midbody amygdala, Zhang et al)	up	OFC	OFC	Labonte et al; Zhang et al	MDD_bulk_brain
	POLR2J	POLR2J	↑ in men (OFC, Labonte et al); ↑ (midbody amygdala, Zhang et al)	up	Amygdala	amygdala	Labonte et al; Zhang et al	MDD_bulk_brain
	POLR2E	POLR2E	↑ in men (sgACC, Labonte et al); ↑ in men (dlPFC, Labonte et al); ↑ in men (NaC, Mansouri et al); ↑ in women (OFC, Mansouri et al)	up	DLPFC/PFC	dlPFC	Labonte et al; Mansouri et al	MDD_bulk_brain
	POLR2E	POLR2E	↑ in men (sgACC, Labonte et al); ↑ in men (dlPFC, Labonte et al); ↑ in men (NaC, Mansouri et al); ↑ in women (OFC, Mansouri et al)	up	OFC	OFC	Labonte et al; Mansouri et al	MDD_bulk_brain
	POLR2E	POLR2E	↑ in men (sgACC, Labonte et al); ↑ in men (dlPFC, Labonte et al); ↑ in men (NaC, Mansouri et al); ↑ in women (OFC, Mansouri et al)	up	sgACC	sgACC	Labonte et al; Mansouri et al	MDD_bulk_brain
	POLR2E	POLR2E	↑ in men (sgACC, Labonte et al); ↑ in men (dlPFC, Labonte et al); ↑ in men (NaC, Mansouri et al); ↑ in women (OFC, Mansouri et al)	up	NAcc	NaC	Labonte et al; Mansouri et al	MDD_bulk_brain
	POLR2H	POLR2H	↑ in men (OFC, Labonte et al); ↑ in men (sgACC, Labonte et al); ↑ in women (dlPFC, Mansouri et al); ↑ in women (vSUB, Mansouri et al)	up	DLPFC/PFC	dlPFC	Labonte et al; Mansouri et al	MDD_bulk_brain
	POLR2H	POLR2H	↑ in men (OFC, Labonte et al); ↑ in men (sgACC, Labonte et al); ↑ in women (dlPFC, Mansouri et al); ↑ in women (vSUB, Mansouri et al)	up	OFC	OFC	Labonte et al; Mansouri et al	MDD_bulk_brain
	POLR2H	POLR2H	↑ in men (OFC, Labonte et al); ↑ in men (sgACC, Labonte et al); ↑ in women (dlPFC, Mansouri et al); ↑ in women (vSUB, Mansouri et al)	up	sgACC	sgACC	Labonte et al; Mansouri et al	MDD_bulk_brain
	POLR2H	POLR2H	↑ in men (OFC, Labonte et al); ↑ in men (sgACC, Labonte et al); ↑ in women (dlPFC, Mansouri et al); ↑ in women (vSUB, Mansouri et al)	up	vSUB	vSUB	Labonte et al; Mansouri et al	MDD_bulk_brain
	POLR2K	POLR2K	↑ in men (OFC, Labonte et al); ↑ in women (aINS, Mansouri et al); ↑ in women (dlPFC, Mansouri et al)	up	DLPFC/PFC	dlPFC	Labonte et al; Mansouri et al	MDD_bulk_brain
	POLR2K	POLR2K	↑ in men (OFC, Labonte et al); ↑ in women (aINS, Mansouri et al); ↑ in women (dlPFC, Mansouri et al)	up	OFC	OFC	Labonte et al; Mansouri et al	MDD_bulk_brain
	POLR2K	POLR2K	↑ in men (OFC, Labonte et al); ↑ in women (aINS, Mansouri et al); ↑ in women (dlPFC, Mansouri et al)	up	Anterior Insula	aINS	Labonte et al; Mansouri et al	MDD_bulk_brain
	POLR2A	POLR2A	↓ (sACC, Goes et al); ↓ in women (aINS, Mansouri et al); ↓ (midbody amygdala, Zhang et al)	down	sgACC	sACC	Goes et al; Mansouri et al; Zhang et al	MDD_bulk_brain
	POLR2A	POLR2A	↓ (sACC, Goes et al); ↓ in women (aINS, Mansouri et al); ↓ (midbody amygdala, Zhang et al)	down	Anterior Insula	aINS	Goes et al; Mansouri et al; Zhang et al	MDD_bulk_brain
	POLR2A	POLR2A	↓ (sACC, Goes et al); ↓ in women (aINS, Mansouri et al); ↓ (midbody amygdala, Zhang et al)	down	Amygdala	amygdala	Goes et al; Mansouri et al; Zhang et al	MDD_bulk_brain
	POLR2B	POLR2B	↑ in women (OFC, Labonte et al); ↑ in women (dlPFC, Mansouri et al)	up	DLPFC/PFC	dlPFC	Labonte et al; Mansouri et al	MDD_bulk_brain
	POLR2B	POLR2B	↑ in women (OFC, Labonte et al); ↑ in women (dlPFC, Mansouri et al)	up	OFC	OFC	Labonte et al; Mansouri et al	MDD_bulk_brain
	POLR2I	POLR2I	↑ in men (OFC, Labonte et al); ↑ in men (sgACC, Labonte et al); ↑ in men (dlPFC, Labonte et al); ↑ in men (NaC, Mansouri et al)	up	DLPFC/PFC	dlPFC	Labonte et al; Mansouri et al	MDD_bulk_brain
	POLR2I	POLR2I	↑ in men (OFC, Labonte et al); ↑ in men (sgACC, Labonte et al); ↑ in men (dlPFC, Labonte et al); ↑ in men (NaC, Mansouri et al)	up	OFC	OFC	Labonte et al; Mansouri et al	MDD_bulk_brain
	POLR2I	POLR2I	↑ in men (OFC, Labonte et al); ↑ in men (sgACC, Labonte et al); ↑ in men (dlPFC, Labonte et al); ↑ in men (NaC, Mansouri et al)	up	sgACC	sgACC	Labonte et al; Mansouri et al	MDD_bulk_brain
	POLR2I	POLR2I	↑ in men (OFC, Labonte et al); ↑ in men (sgACC, Labonte et al); ↑ in men (dlPFC, Labonte et al); ↑ in men (NaC, Mansouri et al)	up	NAcc	NaC	Labonte et al; Mansouri et al	MDD_bulk_brain
	POLR2F	POLR2F	↓ in women (OFC, Labonte et al); ↑ in men (dlPFC, Labonte et al); ↑ in women (dlPFC, Mansouri et al)	mixed	DLPFC/PFC	dlPFC	Labonte et al; Mansouri et al	MDD_bulk_brain
	POLR2F	POLR2F	↓ in women (OFC, Labonte et al); ↑ in men (dlPFC, Labonte et al); ↑ in women (dlPFC, Mansouri et al)	mixed	OFC	OFC	Labonte et al; Mansouri et al	MDD_bulk_brain
	POLR2L	POLR2L	↑ in men (sgACC, Labonte et al)	up	sgACC	sgACC	Labonte et al	MDD_bulk_brain
	POLR1D	POLR1D	↑ (sACC, Goes et al); ↑ in women (OFC, Mansouri et al)	up	OFC	OFC	Goes et al; Mansouri et al	MDD_bulk_brain
	POLR1D	POLR1D	↑ (sACC, Goes et al); ↑ in women (OFC, Mansouri et al)	up	sgACC	sACC	Goes et al; Mansouri et al	MDD_bulk_brain
	TCEA2	TCEA2	↑ in men (sgACC, Labonte et al); ↑ in men (dlPFC, Labonte et al); ↑ in men (NaC, Mansouri et al)	up	DLPFC/PFC	dlPFC	Labonte et al; Mansouri et al	MDD_bulk_brain
	TCEA2	TCEA2	↑ in men (sgACC, Labonte et al); ↑ in men (dlPFC, Labonte et al); ↑ in men (NaC, Mansouri et al)	up	sgACC	sgACC	Labonte et al; Mansouri et al	MDD_bulk_brain
	TCEA2	TCEA2	↑ in men (sgACC, Labonte et al); ↑ in men (dlPFC, Labonte et al); ↑ in men (NaC, Mansouri et al)	up	NAcc	NaC	Labonte et al; Mansouri et al	MDD_bulk_brain
	POLR1E	POLR1E	↑ in women (dlPFC, Mansouri et al)	up	DLPFC/PFC	dlPFC	Mansouri et al	MDD_bulk_brain
	MPDU1	MPDU1	↑ in women (dlPFC, Mansouri et al)	up	DLPFC/PFC	dlPFC	Mansouri et al	MDD_bulk_brain
	ALG10B	ALG10B	↑ (sACC, Goes et al); ↓ in men (aINS, Labonte et al); ↑ in women (sgACC, Labonte et al)	mixed	sgACC	sgACC	Goes et al; Labonte et al	MDD_bulk_brain
	ALG10B	ALG10B	↑ (sACC, Goes et al); ↓ in men (aINS, Labonte et al); ↑ in women (sgACC, Labonte et al)	mixed	sgACC	sACC	Goes et al; Labonte et al	MDD_bulk_brain
	ALG10B	ALG10B	↑ (sACC, Goes et al); ↓ in men (aINS, Labonte et al); ↑ in women (sgACC, Labonte et al)	mixed	Anterior Insula	aINS	Goes et al; Labonte et al	MDD_bulk_brain
	ALG13	ALG13	↓ (sACC, Goes et al); ↓ in men (sgACC, Labonte et al)	down	sgACC	sgACC	Goes et al; Labonte et al	MDD_bulk_brain
	ALG13	ALG13	↓ (sACC, Goes et al); ↓ in men (sgACC, Labonte et al)	down	sgACC	sACC	Goes et al; Labonte et al	MDD_bulk_brain
	ALG14	ALG14	↑ in women (sgACC, Labonte et al); ↑ in men (NaC, Mansouri et al)	up	sgACC	sgACC	Labonte et al; Mansouri et al	MDD_bulk_brain
	ALG14	ALG14	↑ in women (sgACC, Labonte et al); ↑ in men (NaC, Mansouri et al)	up	NAcc	NaC	Labonte et al; Mansouri et al	MDD_bulk_brain
	C14ORF28	C14orf28	↓ in men (sgACC, Labonte et al)	down	sgACC	sgACC	Labonte et al	MDD_bulk_brain
	WDR48	WDR48	↑ in women (OFC, Labonte et al)	up	OFC	OFC	Labonte et al	MDD_bulk_brain
	RAD51B	RAD51B	↑ in women (NaC, Labonte et al)	up	NAcc	NaC	Labonte et al	MDD_bulk_brain
	SFR1	SFR1	↑ in men (dlPFC, Mansouri et al); ↑ in men (dlPFC, Mansouri et al)	up	DLPFC/PFC	dlPFC	Mansouri et al	MDD_bulk_brain
	AP5S1	AP5S1	↑ in men (dlPFC, Labonte et al); ↓ in women (vSUB, Labonte et al); ↑ in men (NaC, Mansouri et al); ↓ in women (vSUB, Mansouri et al)	mixed	DLPFC/PFC	dlPFC	Labonte et al; Mansouri et al	MDD_bulk_brain
	AP5S1	AP5S1	↑ in men (dlPFC, Labonte et al); ↓ in women (vSUB, Labonte et al); ↑ in men (NaC, Mansouri et al); ↓ in women (vSUB, Mansouri et al)	mixed	vSUB	vSUB	Labonte et al; Mansouri et al	MDD_bulk_brain
	AP5S1	AP5S1	↑ in men (dlPFC, Labonte et al); ↓ in women (vSUB, Labonte et al); ↑ in men (NaC, Mansouri et al); ↓ in women (vSUB, Mansouri et al)	mixed	NAcc	NaC	Labonte et al; Mansouri et al	MDD_bulk_brain
	ZFYVE26	ZFYVE26	↓ in women (dlPFC, Labonte et al); ↓ in women (dlPFC, Mansouri et al); ↓ in women (sgACC, Mansouri et al)	down	DLPFC/PFC	dlPFC	Labonte et al; Mansouri et al	MDD_bulk_brain
	ZFYVE26	ZFYVE26	↓ in women (dlPFC, Labonte et al); ↓ in women (dlPFC, Mansouri et al); ↓ in women (sgACC, Mansouri et al)	down	sgACC	sgACC	Labonte et al; Mansouri et al	MDD_bulk_brain
	SEM1	SEM1	Not specified (in women) (OFC, de Souza et al)	not specified	OFC	OFC	de Souza et al	MDD_bulk_brain
	NSMCE2	NSMCE2	↑ in women (dlPFC, Mansouri et al)	up	DLPFC/PFC	dlPFC	Mansouri et al	MDD_bulk_brain
	IFFO1	IFFO1	↑ in men (sgACC, Labonte et al); ↑ in women (dlPFC, Mansouri et al)	up	DLPFC/PFC	dlPFC	Labonte et al; Mansouri et al	MDD_bulk_brain
	IFFO1	IFFO1	↑ in men (sgACC, Labonte et al); ↑ in women (dlPFC, Mansouri et al)	up	sgACC	sgACC	Labonte et al; Mansouri et al	MDD_bulk_brain
	SMC5	SMC5	↓ in men (sgACC, Labonte et al)	down	sgACC	sgACC	Labonte et al	MDD_bulk_brain
	MUS81	MUS81	↑ in men (OFC, Labonte et al); ↑ in women (dlPFC, Mansouri et al)	up	DLPFC/PFC	dlPFC	Labonte et al; Mansouri et al	MDD_bulk_brain
	MUS81	MUS81	↑ in men (OFC, Labonte et al); ↑ in women (dlPFC, Mansouri et al)	up	OFC	OFC	Labonte et al; Mansouri et al	MDD_bulk_brain
	XRCC4	XRCC4	↑ in women (vSUB, Labonte et al); ↑ in women (dlPFC, Mansouri et al); ↑ in women (sgACC, Mansouri et al)	up	DLPFC/PFC	dlPFC	Labonte et al; Mansouri et al	MDD_bulk_brain
	XRCC4	XRCC4	↑ in women (vSUB, Labonte et al); ↑ in women (dlPFC, Mansouri et al); ↑ in women (sgACC, Mansouri et al)	up	sgACC	sgACC	Labonte et al; Mansouri et al	MDD_bulk_brain
	XRCC4	XRCC4	↑ in women (vSUB, Labonte et al); ↑ in women (dlPFC, Mansouri et al); ↑ in women (sgACC, Mansouri et al)	up	vSUB	vSUB	Labonte et al; Mansouri et al	MDD_bulk_brain
	SMC6	SMC6	↑ in women (aINS, Mansouri et al)	up	Anterior Insula	aINS	Mansouri et al	MDD_bulk_brain
	APLF	APLF	↓ (sACC, Goes et al); ↑ in women (aINS, Mansouri et al); ↑ in women (dlPFC, Mansouri et al)	mixed	DLPFC/PFC	dlPFC	Goes et al; Mansouri et al	MDD_bulk_brain
	APLF	APLF	↓ (sACC, Goes et al); ↑ in women (aINS, Mansouri et al); ↑ in women (dlPFC, Mansouri et al)	mixed	sgACC	sACC	Goes et al; Mansouri et al	MDD_bulk_brain
	APLF	APLF	↓ (sACC, Goes et al); ↑ in women (aINS, Mansouri et al); ↑ in women (dlPFC, Mansouri et al)	mixed	Anterior Insula	aINS	Goes et al; Mansouri et al	MDD_bulk_brain
	TNKS1BP1	TNKS1BP1	↓ in women (OFC, Labonte et al); ↑ in men (NaC, Labonte et al)	mixed	OFC	OFC	Labonte et al	MDD_bulk_brain
	TNKS1BP1	TNKS1BP1	↓ in women (OFC, Labonte et al); ↑ in men (NaC, Labonte et al)	mixed	NAcc	NaC	Labonte et al	MDD_bulk_brain
	RFTN2	RFTN2	↓ in men (sgACC, Labonte et al)	down	sgACC	sgACC	Labonte et al	MDD_bulk_brain
	DTYMK	DTYMK	↓ in men (NaC, Labonte et al)	down	NAcc	NaC	Labonte et al	MDD_bulk_brain
	DUT	DUT	↑ in women (sgACC, Labonte et al); ↑ in women (aINS, Mansouri et al); ↑ in women (dlPFC, Mansouri et al); ↑ in women (vSUB, Mansouri et al)	up	DLPFC/PFC	dlPFC	Labonte et al; Mansouri et al	MDD_bulk_brain
	DUT	DUT	↑ in women (sgACC, Labonte et al); ↑ in women (aINS, Mansouri et al); ↑ in women (dlPFC, Mansouri et al); ↑ in women (vSUB, Mansouri et al)	up	sgACC	sgACC	Labonte et al; Mansouri et al	MDD_bulk_brain
	DUT	DUT	↑ in women (sgACC, Labonte et al); ↑ in women (aINS, Mansouri et al); ↑ in women (dlPFC, Mansouri et al); ↑ in women (vSUB, Mansouri et al)	up	Anterior Insula	aINS	Labonte et al; Mansouri et al	MDD_bulk_brain
	DUT	DUT	↑ in women (sgACC, Labonte et al); ↑ in women (aINS, Mansouri et al); ↑ in women (dlPFC, Mansouri et al); ↑ in women (vSUB, Mansouri et al)	up	vSUB	vSUB	Labonte et al; Mansouri et al	MDD_bulk_brain
	STX8	STX8	↑ in women (dlPFC, Mansouri et al)	up	DLPFC/PFC	dlPFC	Mansouri et al	MDD_bulk_brain
	WDR91	WDR91	↓ in women (aINS, Mansouri et al)	down	Anterior Insula	aINS	Mansouri et al	MDD_bulk_brain
	RILP	RILP	↑ in women (OFC, Labonte et al); ↑ (midbody amygdala, Zhang et al)	up	OFC	OFC	Labonte et al; Zhang et al	MDD_bulk_brain
	RILP	RILP	↑ in women (OFC, Labonte et al); ↑ (midbody amygdala, Zhang et al)	up	Amygdala	amygdala	Labonte et al; Zhang et al	MDD_bulk_brain
	SNX16	SNX16	↑ in men (sgACC, Mansouri et al)	up	sgACC	sgACC	Mansouri et al	MDD_bulk_brain
	WDR81	WDR81	↑ in men (vSUB, Labonte et al)	up	vSUB	vSUB	Labonte et al	MDD_bulk_brain
	WDR93	WDR93	↓ in women (dlPFC, Mansouri et al)	down	DLPFC/PFC	dlPFC	Mansouri et al	MDD_bulk_brain
	NDUFB3	NDUFB3	↑ in men (sgACC, Labonte et al); ↑ in women (aINS, Mansouri et al); ↑ in women (dlPFC, Mansouri et al); ↑ in women (OFC, Mansouri et al); ↑ in women (sgACC, Mansouri et al)	up	DLPFC/PFC	dlPFC	Labonte et al; Mansouri et al	MDD_bulk_brain
	NDUFB3	NDUFB3	↑ in men (sgACC, Labonte et al); ↑ in women (aINS, Mansouri et al); ↑ in women (dlPFC, Mansouri et al); ↑ in women (OFC, Mansouri et al); ↑ in women (sgACC, Mansouri et al)	up	OFC	OFC	Labonte et al; Mansouri et al	MDD_bulk_brain
	NDUFB3	NDUFB3	↑ in men (sgACC, Labonte et al); ↑ in women (aINS, Mansouri et al); ↑ in women (dlPFC, Mansouri et al); ↑ in women (OFC, Mansouri et al); ↑ in women (sgACC, Mansouri et al)	up	sgACC	sgACC	Labonte et al; Mansouri et al	MDD_bulk_brain
	NDUFB3	NDUFB3	↑ in men (sgACC, Labonte et al); ↑ in women (aINS, Mansouri et al); ↑ in women (dlPFC, Mansouri et al); ↑ in women (OFC, Mansouri et al); ↑ in women (sgACC, Mansouri et al)	up	Anterior Insula	aINS	Labonte et al; Mansouri et al	MDD_bulk_brain
	NDUFS4	NDUFS4	↑ in women (dlPFC, Mansouri et al); ↑ in women (sgACC, Mansouri et al)	up	DLPFC/PFC	dlPFC	Mansouri et al	MDD_bulk_brain
	NDUFS4	NDUFS4	↑ in women (dlPFC, Mansouri et al); ↑ in women (sgACC, Mansouri et al)	up	sgACC	sgACC	Mansouri et al	MDD_bulk_brain
	C2ORF49	C2orf49	↓ in men (OFC, Labonte et al); ↑ in women (vSUB, Labonte et al)	mixed	OFC	OFC	Labonte et al	MDD_bulk_brain
	C2ORF49	C2orf49	↓ in men (OFC, Labonte et al); ↑ in women (vSUB, Labonte et al)	mixed	vSUB	vSUB	Labonte et al	MDD_bulk_brain
	KIAA1217	KIAA1217	Not specified (in women) (vSUB, de Souza et al); ↓ in women (OFC, Labonte et al); ↓ in women (dlPFC, Mansouri et al)	not specified	DLPFC/PFC	dlPFC	de Souza et al; Labonte et al; Mansouri et al	MDD_bulk_brain
	KIAA1217	KIAA1217	Not specified (in women) (vSUB, de Souza et al); ↓ in women (OFC, Labonte et al); ↓ in women (dlPFC, Mansouri et al)	not specified	OFC	OFC	de Souza et al; Labonte et al; Mansouri et al	MDD_bulk_brain
	KIAA1217	KIAA1217	Not specified (in women) (vSUB, de Souza et al); ↓ in women (OFC, Labonte et al); ↓ in women (dlPFC, Mansouri et al)	not specified	vSUB	vSUB	de Souza et al; Labonte et al; Mansouri et al	MDD_bulk_brain
	CRELD1	CRELD1	↑ in men (dlPFC, Labonte et al); ↑ in women (dlPFC, Mansouri et al); ↑ in women (OFC, Mansouri et al)	up	DLPFC/PFC	dlPFC	Labonte et al; Mansouri et al	MDD_bulk_brain
	CRELD1	CRELD1	↑ in men (dlPFC, Labonte et al); ↑ in women (dlPFC, Mansouri et al); ↑ in women (OFC, Mansouri et al)	up	OFC	OFC	Labonte et al; Mansouri et al	MDD_bulk_brain
	ACAP2	ACAP2	↓ in men (dlPFC, Labonte et al); ↑ in women (OFC, Labonte et al); ↑ in women (vSUB, Labonte et al); ↑ in women (aINS, Mansouri et al)	mixed	DLPFC/PFC	dlPFC	Labonte et al; Mansouri et al	MDD_bulk_brain
	ACAP2	ACAP2	↓ in men (dlPFC, Labonte et al); ↑ in women (OFC, Labonte et al); ↑ in women (vSUB, Labonte et al); ↑ in women (aINS, Mansouri et al)	mixed	OFC	OFC	Labonte et al; Mansouri et al	MDD_bulk_brain
	ACAP2	ACAP2	↓ in men (dlPFC, Labonte et al); ↑ in women (OFC, Labonte et al); ↑ in women (vSUB, Labonte et al); ↑ in women (aINS, Mansouri et al)	mixed	Anterior Insula	aINS	Labonte et al; Mansouri et al	MDD_bulk_brain
	ACAP2	ACAP2	↓ in men (dlPFC, Labonte et al); ↑ in women (OFC, Labonte et al); ↑ in women (vSUB, Labonte et al); ↑ in women (aINS, Mansouri et al)	mixed	vSUB	vSUB	Labonte et al; Mansouri et al	MDD_bulk_brain
	DENND1C	DENND1C	↑ in men (sgACC, Labonte et al); ↑ in men (NaC, Labonte et al); ↑ in men (dlPFC, Mansouri et al); ↑ in men (dlPFC, Mansouri et al); ↑ in men (NaC, Mansouri et al)	up	DLPFC/PFC	dlPFC	Labonte et al; Mansouri et al	MDD_bulk_brain
	DENND1C	DENND1C	↑ in men (sgACC, Labonte et al); ↑ in men (NaC, Labonte et al); ↑ in men (dlPFC, Mansouri et al); ↑ in men (dlPFC, Mansouri et al); ↑ in men (NaC, Mansouri et al)	up	sgACC	sgACC	Labonte et al; Mansouri et al	MDD_bulk_brain
	DENND1C	DENND1C	↑ in men (sgACC, Labonte et al); ↑ in men (NaC, Labonte et al); ↑ in men (dlPFC, Mansouri et al); ↑ in men (dlPFC, Mansouri et al); ↑ in men (NaC, Mansouri et al)	up	NAcc	NaC	Labonte et al; Mansouri et al	MDD_bulk_brain
	CLINT1	CLINT1	↑ in women (dlPFC, Mansouri et al)	up	DLPFC/PFC	dlPFC	Mansouri et al	MDD_bulk_brain
	EPN3	EPN3	↑ in men (aINS, Labonte et al); ↑ in men (dlPFC, Labonte et al)	up	DLPFC/PFC	dlPFC	Labonte et al	MDD_bulk_brain
	EPN3	EPN3	↑ in men (aINS, Labonte et al); ↑ in men (dlPFC, Labonte et al)	up	Anterior Insula	aINS	Labonte et al	MDD_bulk_brain
	FKBP15	FKBP15	↑ in men (NaC, Labonte et al)	up	NAcc	NaC	Labonte et al	MDD_bulk_brain
	TBC1D2B	TBC1D2B	Not specified (in women) (dlPFC, de Souza et al)	not specified	DLPFC/PFC	dlPFC	de Souza et al	MDD_bulk_brain
	BIN3	BIN3	↑ in women (dlPFC, Mansouri et al)	up	DLPFC/PFC	dlPFC	Mansouri et al	MDD_bulk_brain
	MYO1E	MYO1E	↑ in women (NaC, Labonte et al)	up	NAcc	NaC	Labonte et al	MDD_bulk_brain
	DBNL	DBNL	↑ in men (sgACC, Labonte et al); ↑ in women (dlPFC, Mansouri et al)	up	DLPFC/PFC	dlPFC	Labonte et al; Mansouri et al	MDD_bulk_brain
	DBNL	DBNL	↑ in men (sgACC, Labonte et al); ↑ in women (dlPFC, Mansouri et al)	up	sgACC	sgACC	Labonte et al; Mansouri et al	MDD_bulk_brain
	HIP1	HIP1	↓ (sACC, Goes et al); ↑ in women (NaC, Labonte et al); ↓ in men (aINS, Mansouri et al)	mixed	sgACC	sACC	Goes et al; Labonte et al; Mansouri et al	MDD_bulk_brain
	HIP1	HIP1	↓ (sACC, Goes et al); ↑ in women (NaC, Labonte et al); ↓ in men (aINS, Mansouri et al)	mixed	Anterior Insula	aINS	Goes et al; Labonte et al; Mansouri et al	MDD_bulk_brain
	HIP1	HIP1	↓ (sACC, Goes et al); ↑ in women (NaC, Labonte et al); ↓ in men (aINS, Mansouri et al)	mixed	NAcc	NaC	Goes et al; Labonte et al; Mansouri et al	MDD_bulk_brain
	SH3KBP1	SH3KBP1	↓ (sACC, Goes et al)	down	sgACC	sACC	Goes et al	MDD_bulk_brain
	RAB1A	RAB1A	↑ in women (dlPFC, Mansouri et al)	up	DLPFC/PFC	dlPFC	Mansouri et al	MDD_bulk_brain
	ITSN2	ITSN2	↑ in women (dlPFC, Mansouri et al)	up	DLPFC/PFC	dlPFC	Mansouri et al	MDD_bulk_brain
	SORT1	SORT1	↓ in men (OFC, Labonte et al); ↓ in men (vSUB, Labonte et al); ↓ in women (aINS, Mansouri et al); ↓ in men (vSUB, Mansouri et al)	down	OFC	OFC	Labonte et al; Mansouri et al	MDD_bulk_brain
	SORT1	SORT1	↓ in men (OFC, Labonte et al); ↓ in men (vSUB, Labonte et al); ↓ in women (aINS, Mansouri et al); ↓ in men (vSUB, Mansouri et al)	down	Anterior Insula	aINS	Labonte et al; Mansouri et al	MDD_bulk_brain
	SORT1	SORT1	↓ in men (OFC, Labonte et al); ↓ in men (vSUB, Labonte et al); ↓ in women (aINS, Mansouri et al); ↓ in men (vSUB, Mansouri et al)	down	vSUB	vSUB	Labonte et al; Mansouri et al	MDD_bulk_brain
	FCHO2	FCHO2	↑ in men (aINS, Labonte et al); ↓ in men (NaC, Mansouri et al)	mixed	Anterior Insula	aINS	Labonte et al; Mansouri et al	MDD_bulk_brain
	FCHO2	FCHO2	↑ in men (aINS, Labonte et al); ↓ in men (NaC, Mansouri et al)	mixed	NAcc	NaC	Labonte et al; Mansouri et al	MDD_bulk_brain
	GHR	GHR	↑ (sACC, Goes et al); ↓ in men (sgACC, Labonte et al)	mixed	sgACC	sgACC	Goes et al; Labonte et al	MDD_bulk_brain
	GHR	GHR	↑ (sACC, Goes et al); ↓ in men (sgACC, Labonte et al)	mixed	sgACC	sACC	Goes et al; Labonte et al	MDD_bulk_brain
	EEA1	EEA1	↑ in women (dlPFC, Labonte et al)	up	DLPFC/PFC	dlPFC	Labonte et al	MDD_bulk_brain
	RAB5A	RAB5A	Not specified (in women) (OFC, de Souza et al); ↑ in women (OFC, Labonte et al); ↑ in women (vSUB, Labonte et al); ↑ in women (dlPFC, Mansouri et al)	not specified	DLPFC/PFC	dlPFC	de Souza et al; Labonte et al; Mansouri et al	MDD_bulk_brain
	RAB5A	RAB5A	Not specified (in women) (OFC, de Souza et al); ↑ in women (OFC, Labonte et al); ↑ in women (vSUB, Labonte et al); ↑ in women (dlPFC, Mansouri et al)	not specified	OFC	OFC	de Souza et al; Labonte et al; Mansouri et al	MDD_bulk_brain
	RAB5A	RAB5A	Not specified (in women) (OFC, de Souza et al); ↑ in women (OFC, Labonte et al); ↑ in women (vSUB, Labonte et al); ↑ in women (dlPFC, Mansouri et al)	not specified	vSUB	vSUB	de Souza et al; Labonte et al; Mansouri et al	MDD_bulk_brain
	EPS15L1	EPS15L1	↓ in women (dlPFC, Labonte et al); ↓ in women (aINS, Mansouri et al); ↓ in women (dlPFC, Mansouri et al); ↓ in women (sgACC, Mansouri et al); ↓ in women (vSUB, Mansouri et al)	down	DLPFC/PFC	dlPFC	Labonte et al; Mansouri et al	MDD_bulk_brain
	EPS15L1	EPS15L1	↓ in women (dlPFC, Labonte et al); ↓ in women (aINS, Mansouri et al); ↓ in women (dlPFC, Mansouri et al); ↓ in women (sgACC, Mansouri et al); ↓ in women (vSUB, Mansouri et al)	down	sgACC	sgACC	Labonte et al; Mansouri et al	MDD_bulk_brain
	EPS15L1	EPS15L1	↓ in women (dlPFC, Labonte et al); ↓ in women (aINS, Mansouri et al); ↓ in women (dlPFC, Mansouri et al); ↓ in women (sgACC, Mansouri et al); ↓ in women (vSUB, Mansouri et al)	down	Anterior Insula	aINS	Labonte et al; Mansouri et al	MDD_bulk_brain
	EPS15L1	EPS15L1	↓ in women (dlPFC, Labonte et al); ↓ in women (aINS, Mansouri et al); ↓ in women (dlPFC, Mansouri et al); ↓ in women (sgACC, Mansouri et al); ↓ in women (vSUB, Mansouri et al)	down	vSUB	vSUB	Labonte et al; Mansouri et al	MDD_bulk_brain
	REPS1	REPS1	↓ in women (dlPFC, Labonte et al); ↓ in women (dlPFC, Mansouri et al)	down	DLPFC/PFC	dlPFC	Labonte et al; Mansouri et al	MDD_bulk_brain
	DNM3	DNM3	↑ in women (vSUB, Labonte et al); ↑ in men (sgACC, Mansouri et al)	up	sgACC	sgACC	Labonte et al; Mansouri et al	MDD_bulk_brain
	DNM3	DNM3	↑ in women (vSUB, Labonte et al); ↑ in men (sgACC, Mansouri et al)	up	vSUB	vSUB	Labonte et al; Mansouri et al	MDD_bulk_brain
	LMBRD1	LMBRD1	↓ in men (sgACC, Labonte et al); ↑ in women (dlPFC, Mansouri et al)	mixed	DLPFC/PFC	dlPFC	Labonte et al; Mansouri et al	MDD_bulk_brain
	LMBRD1	LMBRD1	↓ in men (sgACC, Labonte et al); ↑ in women (dlPFC, Mansouri et al)	mixed	sgACC	sgACC	Labonte et al; Mansouri et al	MDD_bulk_brain
	ASGR2	ASGR2	↑ in women (dlPFC, Mansouri et al); ↑ in women (OFC, Mansouri et al); ↑ in men (OFC, Mansouri et al)	up	DLPFC/PFC	dlPFC	Mansouri et al	MDD_bulk_brain
	ASGR2	ASGR2	↑ in women (dlPFC, Mansouri et al); ↑ in women (OFC, Mansouri et al); ↑ in men (OFC, Mansouri et al)	up	OFC	OFC	Mansouri et al	MDD_bulk_brain
	ASGR1	ASGR1	↑ in men (dlPFC, Labonte et al); ↑ in men (vSUB, Labonte et al); ↑ in men (aINS, Mansouri et al); ↑ in men (dlPFC, Mansouri et al); ↑ in men (dlPFC, Mansouri et al); ↓ in men (sgACC, Mansouri et al)	mixed	DLPFC/PFC	dlPFC	Labonte et al; Mansouri et al	MDD_bulk_brain
	ASGR1	ASGR1	↑ in men (dlPFC, Labonte et al); ↑ in men (vSUB, Labonte et al); ↑ in men (aINS, Mansouri et al); ↑ in men (dlPFC, Mansouri et al); ↑ in men (dlPFC, Mansouri et al); ↓ in men (sgACC, Mansouri et al)	mixed	sgACC	sgACC	Labonte et al; Mansouri et al	MDD_bulk_brain
	ASGR1	ASGR1	↑ in men (dlPFC, Labonte et al); ↑ in men (vSUB, Labonte et al); ↑ in men (aINS, Mansouri et al); ↑ in men (dlPFC, Mansouri et al); ↑ in men (dlPFC, Mansouri et al); ↓ in men (sgACC, Mansouri et al)	mixed	Anterior Insula	aINS	Labonte et al; Mansouri et al	MDD_bulk_brain
	ASGR1	ASGR1	↑ in men (dlPFC, Labonte et al); ↑ in men (vSUB, Labonte et al); ↑ in men (aINS, Mansouri et al); ↑ in men (dlPFC, Mansouri et al); ↑ in men (dlPFC, Mansouri et al); ↓ in men (sgACC, Mansouri et al)	mixed	vSUB	vSUB	Labonte et al; Mansouri et al	MDD_bulk_brain
	LY75	LY75	↑ in women (sgACC, Labonte et al); ↑ in men (vSUB, Mansouri et al)	up	sgACC	sgACC	Labonte et al; Mansouri et al	MDD_bulk_brain
	LY75	LY75	↑ in women (sgACC, Labonte et al); ↑ in men (vSUB, Mansouri et al)	up	vSUB	vSUB	Labonte et al; Mansouri et al	MDD_bulk_brain
	PSTPIP1	PSTPIP1	↑ in men (dlPFC, Labonte et al); ↑ in men (dlPFC, Mansouri et al); ↑ in men (dlPFC, Mansouri et al)	up	DLPFC/PFC	dlPFC	Labonte et al; Mansouri et al	MDD_bulk_brain
	TFRC	TFRC	↓ (sACC, Goes et al); ↑ in women (dlPFC, Mansouri et al)	mixed	DLPFC/PFC	dlPFC	Goes et al; Mansouri et al	MDD_bulk_brain
	TFRC	TFRC	↓ (sACC, Goes et al); ↑ in women (dlPFC, Mansouri et al)	mixed	sgACC	sACC	Goes et al; Mansouri et al	MDD_bulk_brain
	STEAP2	STEAP2	↑ in women (dlPFC, Labonte et al); ↑ in women (OFC, Labonte et al)	up	DLPFC/PFC	dlPFC	Labonte et al	MDD_bulk_brain
	STEAP2	STEAP2	↑ in women (dlPFC, Labonte et al); ↑ in women (OFC, Labonte et al)	up	OFC	OFC	Labonte et al	MDD_bulk_brain
	VLDLR	VLDLR	↑ in women (dlPFC, Mansouri et al); ↑ in women (sgACC, Mansouri et al)	up	DLPFC/PFC	dlPFC	Mansouri et al	MDD_bulk_brain
	VLDLR	VLDLR	↑ in women (dlPFC, Mansouri et al); ↑ in women (sgACC, Mansouri et al)	up	sgACC	sgACC	Mansouri et al	MDD_bulk_brain
	LDLR	LDLR	↑ in women (NaC, Labonte et al)	up	NAcc	NaC	Labonte et al	MDD_bulk_brain
	LRP1	LRP1	↓ in women (aINS, Mansouri et al); ↓ in women (vSUB, Mansouri et al)	down	Anterior Insula	aINS	Mansouri et al	MDD_bulk_brain
	LRP1	LRP1	↓ in women (aINS, Mansouri et al); ↓ in women (vSUB, Mansouri et al)	down	vSUB	vSUB	Mansouri et al	MDD_bulk_brain
	SH3BP4	SH3BP4	↑ in women (NaC, Labonte et al); ↓ in men (aINS, Mansouri et al)	mixed	Anterior Insula	aINS	Labonte et al; Mansouri et al	MDD_bulk_brain
	SH3BP4	SH3BP4	↑ in women (NaC, Labonte et al); ↓ in men (aINS, Mansouri et al)	mixed	NAcc	NaC	Labonte et al; Mansouri et al	MDD_bulk_brain
	EPN1	EPN1	↑ in men (sgACC, Labonte et al); ↓ in women (vSUB, Mansouri et al)	mixed	sgACC	sgACC	Labonte et al; Mansouri et al	MDD_bulk_brain
	EPN1	EPN1	↑ in men (sgACC, Labonte et al); ↓ in women (vSUB, Mansouri et al)	mixed	vSUB	vSUB	Labonte et al; Mansouri et al	MDD_bulk_brain
	EPN2	EPN2	↑ in women (NaC, Labonte et al); ↓ in men (OFC, Mansouri et al)	mixed	OFC	OFC	Labonte et al; Mansouri et al	MDD_bulk_brain
	EPN2	EPN2	↑ in women (NaC, Labonte et al); ↓ in men (OFC, Mansouri et al)	mixed	NAcc	NaC	Labonte et al; Mansouri et al	MDD_bulk_brain
	LRP2	LRP2	↓ (sACC, Goes et al); ↑ in women (dlPFC, Labonte et al); ↑ in women (NaC, Labonte et al)	mixed	DLPFC/PFC	dlPFC	Goes et al; Labonte et al	MDD_bulk_brain
	LRP2	LRP2	↓ (sACC, Goes et al); ↑ in women (dlPFC, Labonte et al); ↑ in women (NaC, Labonte et al)	mixed	sgACC	sACC	Goes et al; Labonte et al	MDD_bulk_brain
	LRP2	LRP2	↓ (sACC, Goes et al); ↑ in women (dlPFC, Labonte et al); ↑ in women (NaC, Labonte et al)	mixed	NAcc	NaC	Goes et al; Labonte et al	MDD_bulk_brain
	MAGI2	MAGI2	Not specified (in women) (dlPFC, de Souza et al); ↓ in women (dlPFC, Mansouri et al); ↓ in men (NaC, Mansouri et al)	not specified	DLPFC/PFC	dlPFC	de Souza et al; Mansouri et al	MDD_bulk_brain
	MAGI2	MAGI2	Not specified (in women) (dlPFC, de Souza et al); ↓ in women (dlPFC, Mansouri et al); ↓ in men (NaC, Mansouri et al)	not specified	NAcc	NaC	de Souza et al; Mansouri et al	MDD_bulk_brain
	DNER	DNER	↑ in women (NaC, Labonte et al)	up	NAcc	NaC	Labonte et al	MDD_bulk_brain
	FCHO1	FCHO1	↑ in men (dlPFC, Labonte et al); ↑ in women (NaC, Labonte et al)	up	DLPFC/PFC	dlPFC	Labonte et al	MDD_bulk_brain
	FCHO1	FCHO1	↑ in men (dlPFC, Labonte et al); ↑ in women (NaC, Labonte et al)	up	NAcc	NaC	Labonte et al	MDD_bulk_brain
	DNM1	DNM1	↓ in men (vSUB, Mansouri et al)	down	vSUB	vSUB	Mansouri et al	MDD_bulk_brain
	MTMR9	MTMR9	↓ in men (NaC, Labonte et al); ↑ in women (OFC, Labonte et al); ↑ in women (dlPFC, Mansouri et al); ↑ in women (vSUB, Mansouri et al)	mixed	DLPFC/PFC	dlPFC	Labonte et al; Mansouri et al	MDD_bulk_brain
	MTMR9	MTMR9	↓ in men (NaC, Labonte et al); ↑ in women (OFC, Labonte et al); ↑ in women (dlPFC, Mansouri et al); ↑ in women (vSUB, Mansouri et al)	mixed	OFC	OFC	Labonte et al; Mansouri et al	MDD_bulk_brain
	MTMR9	MTMR9	↓ in men (NaC, Labonte et al); ↑ in women (OFC, Labonte et al); ↑ in women (dlPFC, Mansouri et al); ↑ in women (vSUB, Mansouri et al)	mixed	vSUB	vSUB	Labonte et al; Mansouri et al	MDD_bulk_brain
	MTMR9	MTMR9	↓ in men (NaC, Labonte et al); ↑ in women (OFC, Labonte et al); ↑ in women (dlPFC, Mansouri et al); ↑ in women (vSUB, Mansouri et al)	mixed	NAcc	NaC	Labonte et al; Mansouri et al	MDD_bulk_brain
	DENND1A	DENND1A	↓ in women (dlPFC, Labonte et al)	down	DLPFC/PFC	dlPFC	Labonte et al	MDD_bulk_brain
	EPS15	EPS15	↑ in women (dlPFC, Mansouri et al); ↑ in women (vSUB, Mansouri et al)	up	DLPFC/PFC	dlPFC	Mansouri et al	MDD_bulk_brain
	EPS15	EPS15	↑ in women (dlPFC, Mansouri et al); ↑ in women (vSUB, Mansouri et al)	up	vSUB	vSUB	Mansouri et al	MDD_bulk_brain
	SYNRG	SYNRG	↑ in men (vSUB, Labonte et al); ↓ in women (aINS, Mansouri et al)	mixed	Anterior Insula	aINS	Labonte et al; Mansouri et al	MDD_bulk_brain
	SYNRG	SYNRG	↑ in men (vSUB, Labonte et al); ↓ in women (aINS, Mansouri et al)	mixed	vSUB	vSUB	Labonte et al; Mansouri et al	MDD_bulk_brain
	EHD1	EHD1	↑ (dlPFC, Yoshino et al)	up	DLPFC/PFC	dlPFC	Yoshino et al	MDD_bulk_brain
	FCHSD2	FCHSD2	↑ in men (vSUB, Labonte et al); ↑ in men (vSUB, Mansouri et al)	up	vSUB	vSUB	Labonte et al; Mansouri et al	MDD_bulk_brain
	RUFY1	RUFY1	↓ in men (sgACC, Labonte et al); ↑ in women (dlPFC, Mansouri et al); ↑ in men (sgACC, Mansouri et al)	mixed	DLPFC/PFC	dlPFC	Labonte et al; Mansouri et al	MDD_bulk_brain
	RUFY1	RUFY1	↓ in men (sgACC, Labonte et al); ↑ in women (dlPFC, Mansouri et al); ↑ in men (sgACC, Mansouri et al)	mixed	sgACC	sgACC	Labonte et al; Mansouri et al	MDD_bulk_brain
	TOM1	TOM1	↑ in men (OFC, Labonte et al); ↑ in men (sgACC, Labonte et al); ↑ in men (dlPFC, Labonte et al)	up	DLPFC/PFC	dlPFC	Labonte et al	MDD_bulk_brain
	TOM1	TOM1	↑ in men (OFC, Labonte et al); ↑ in men (sgACC, Labonte et al); ↑ in men (dlPFC, Labonte et al)	up	OFC	OFC	Labonte et al	MDD_bulk_brain
	TOM1	TOM1	↑ in men (OFC, Labonte et al); ↑ in men (sgACC, Labonte et al); ↑ in men (dlPFC, Labonte et al)	up	sgACC	sgACC	Labonte et al	MDD_bulk_brain
	NECAP1	NECAP1	↓ in women (NaC, Labonte et al); ↑ in men (OFC, Labonte et al); ↑ in women (OFC, Labonte et al); ↓ in men (sgACC, Mansouri et al)	mixed	OFC	OFC	Labonte et al; Mansouri et al	MDD_bulk_brain
	NECAP1	NECAP1	↓ in women (NaC, Labonte et al); ↑ in men (OFC, Labonte et al); ↑ in women (OFC, Labonte et al); ↓ in men (sgACC, Mansouri et al)	mixed	sgACC	sgACC	Labonte et al; Mansouri et al	MDD_bulk_brain
	NECAP1	NECAP1	↓ in women (NaC, Labonte et al); ↑ in men (OFC, Labonte et al); ↑ in women (OFC, Labonte et al); ↓ in men (sgACC, Mansouri et al)	mixed	NAcc	NaC	Labonte et al; Mansouri et al	MDD_bulk_brain
	NECAP2	NECAP2	↑ in women (sgACC, Labonte et al)	up	sgACC	sgACC	Labonte et al	MDD_bulk_brain
	UNC119	UNC119	↑ in women (aINS, Labonte et al); ↑ in women (OFC, Mansouri et al)	up	OFC	OFC	Labonte et al; Mansouri et al	MDD_bulk_brain
	UNC119	UNC119	↑ in women (aINS, Labonte et al); ↑ in women (OFC, Mansouri et al)	up	Anterior Insula	aINS	Labonte et al; Mansouri et al	MDD_bulk_brain
	MARCHF2	MARCHF2	Not specified (in women) (OFC, de Souza et al)	not specified	OFC	OFC	de Souza et al	MDD_bulk_brain
	PLA2R1	PLA2R1	↓ in women (dlPFC, Labonte et al)	down	DLPFC/PFC	dlPFC	Labonte et al	MDD_bulk_brain
	OCIAD2	OCIAD2	↓ in men (vSUB, Labonte et al)	down	vSUB	vSUB	Labonte et al	MDD_bulk_brain
	ANKFY1	ANKFY1	↓ in women (aINS, Mansouri et al); ↓ in women (dlPFC, Mansouri et al)	down	DLPFC/PFC	dlPFC	Mansouri et al	MDD_bulk_brain
	ANKFY1	ANKFY1	↓ in women (aINS, Mansouri et al); ↓ in women (dlPFC, Mansouri et al)	down	Anterior Insula	aINS	Mansouri et al	MDD_bulk_brain
	DNM1L	DNM1L	↓ (sACC, Goes et al)	down	sgACC	sACC	Goes et al	MDD_bulk_brain
	DNM2	DNM2	↑ in women (NaC, Labonte et al)	up	NAcc	NaC	Labonte et al	MDD_bulk_brain
	SH3GL1	SH3GL1	↓ in women (sgACC, Labonte et al); ↑ in men (sgACC, Labonte et al)	mixed	sgACC	sgACC	Labonte et al	MDD_bulk_brain
	RABEP2	RABEP2	↑ in women (dlPFC, Mansouri et al)	up	DLPFC/PFC	dlPFC	Mansouri et al	MDD_bulk_brain
	LRP12	LRP12	↓ in women (aINS, Labonte et al); ↓ in men (vSUB, Mansouri et al)	down	Anterior Insula	aINS	Labonte et al; Mansouri et al	MDD_bulk_brain
	LRP12	LRP12	↓ in women (aINS, Labonte et al); ↓ in men (vSUB, Mansouri et al)	down	vSUB	vSUB	Labonte et al; Mansouri et al	MDD_bulk_brain
	MRC1	MRC1	↑ in women (dlPFC, Mansouri et al); ↓ (midbody amygdala, Zhang et al)	mixed	DLPFC/PFC	dlPFC	Mansouri et al; Zhang et al	MDD_bulk_brain
	MRC1	MRC1	↑ in women (dlPFC, Mansouri et al); ↓ (midbody amygdala, Zhang et al)	mixed	Amygdala	amygdala	Mansouri et al; Zhang et al	MDD_bulk_brain
	ZFYVE9	ZFYVE9	↓ in women (NaC, Labonte et al)	down	NAcc	NaC	Labonte et al	MDD_bulk_brain
	LRP4	LRP4	↑ in men (vSUB, Mansouri et al)	up	vSUB	vSUB	Mansouri et al	MDD_bulk_brain
	LMBR1L	LMBR1L	↓ in women (dlPFC, Labonte et al)	down	DLPFC/PFC	dlPFC	Labonte et al	MDD_bulk_brain
	KRI1	KRI1	↑ in men (dlPFC, Labonte et al); ↓ in women (OFC, Labonte et al); ↑ in women (dlPFC, Mansouri et al)	mixed	DLPFC/PFC	dlPFC	Labonte et al; Mansouri et al	MDD_bulk_brain
	KRI1	KRI1	↑ in men (dlPFC, Labonte et al); ↓ in women (OFC, Labonte et al); ↑ in women (dlPFC, Mansouri et al)	mixed	OFC	OFC	Labonte et al; Mansouri et al	MDD_bulk_brain
	TMCO1	TMCO1	↑ in women (dlPFC, Mansouri et al)	up	DLPFC/PFC	dlPFC	Mansouri et al	MDD_bulk_brain
	CCDC47	CCDC47	↑ in women (dlPFC, Mansouri et al); ↑ in women (sgACC, Mansouri et al)	up	DLPFC/PFC	dlPFC	Mansouri et al	MDD_bulk_brain
	CCDC47	CCDC47	↑ in women (dlPFC, Mansouri et al); ↑ in women (sgACC, Mansouri et al)	up	sgACC	sgACC	Mansouri et al	MDD_bulk_brain
	JAGN1	JAGN1	↑ in men (dlPFC, Mansouri et al); ↑ in women (dlPFC, Mansouri et al); ↑ in men (dlPFC, Mansouri et al)	up	DLPFC/PFC	dlPFC	Mansouri et al	MDD_bulk_brain
	TFG	TFG	↑ in women (dlPFC, Mansouri et al)	up	DLPFC/PFC	dlPFC	Mansouri et al	MDD_bulk_brain
	MPPE1	MPPE1	↓ in men (OFC, Mansouri et al); ↑ in women (vSUB, Mansouri et al)	mixed	OFC	OFC	Mansouri et al	MDD_bulk_brain
	MPPE1	MPPE1	↓ in men (OFC, Mansouri et al); ↑ in women (vSUB, Mansouri et al)	mixed	vSUB	vSUB	Mansouri et al	MDD_bulk_brain
	YIPF6	YIPF6	↓ in men (sgACC, Labonte et al)	down	sgACC	sgACC	Labonte et al	MDD_bulk_brain
	SEC23IP	SEC23IP	↑ in men (NaC, Labonte et al); ↑ in women (dlPFC, Mansouri et al); ↑ in women (sgACC, Mansouri et al)	up	DLPFC/PFC	dlPFC	Labonte et al; Mansouri et al	MDD_bulk_brain
	SEC23IP	SEC23IP	↑ in men (NaC, Labonte et al); ↑ in women (dlPFC, Mansouri et al); ↑ in women (sgACC, Mansouri et al)	up	sgACC	sgACC	Labonte et al; Mansouri et al	MDD_bulk_brain
	SEC23IP	SEC23IP	↑ in men (NaC, Labonte et al); ↑ in women (dlPFC, Mansouri et al); ↑ in women (sgACC, Mansouri et al)	up	NAcc	NaC	Labonte et al; Mansouri et al	MDD_bulk_brain
	TEX261	TEX261	↓ in men (sgACC, Mansouri et al)	down	sgACC	sgACC	Mansouri et al	MDD_bulk_brain
	CTAGE6	CTAGE6	↓ in men (OFC, Mansouri et al)	down	OFC	OFC	Mansouri et al	MDD_bulk_brain
	YIF1B	YIF1B	↑ in men (dlPFC, Mansouri et al); ↑ in men (dlPFC, Mansouri et al)	up	DLPFC/PFC	dlPFC	Mansouri et al	MDD_bulk_brain
	SEC22C	SEC22C	↑ (sACC, Goes et al); ↑ in women (OFC, Labonte et al); ↑ in women (dlPFC, Mansouri et al)	up	DLPFC/PFC	dlPFC	Goes et al; Labonte et al; Mansouri et al	MDD_bulk_brain
	SEC22C	SEC22C	↑ (sACC, Goes et al); ↑ in women (OFC, Labonte et al); ↑ in women (dlPFC, Mansouri et al)	up	OFC	OFC	Goes et al; Labonte et al; Mansouri et al	MDD_bulk_brain
	SEC22C	SEC22C	↑ (sACC, Goes et al); ↑ in women (OFC, Labonte et al); ↑ in women (dlPFC, Mansouri et al)	up	sgACC	sACC	Goes et al; Labonte et al; Mansouri et al	MDD_bulk_brain
	YIF1A	YIF1A	↑ in women (OFC, Labonte et al)	up	OFC	OFC	Labonte et al	MDD_bulk_brain
	SEC31B	SEC31B	↓ in women (dlPFC, Mansouri et al)	down	DLPFC/PFC	dlPFC	Mansouri et al	MDD_bulk_brain
	YIPF5	YIPF5	↑ in women (dlPFC, Labonte et al); ↑ in women (OFC, Labonte et al); ↑ in women (dlPFC, Mansouri et al); ↑ in men (sgACC, Mansouri et al)	up	DLPFC/PFC	dlPFC	Labonte et al; Mansouri et al	MDD_bulk_brain
	YIPF5	YIPF5	↑ in women (dlPFC, Labonte et al); ↑ in women (OFC, Labonte et al); ↑ in women (dlPFC, Mansouri et al); ↑ in men (sgACC, Mansouri et al)	up	OFC	OFC	Labonte et al; Mansouri et al	MDD_bulk_brain
	YIPF5	YIPF5	↑ in women (dlPFC, Labonte et al); ↑ in women (OFC, Labonte et al); ↑ in women (dlPFC, Mansouri et al); ↑ in men (sgACC, Mansouri et al)	up	sgACC	sgACC	Labonte et al; Mansouri et al	MDD_bulk_brain
	GOSR1	GOSR1	↑ in men (dlPFC, Mansouri et al); ↑ in men (dlPFC, Mansouri et al); ↑ in men (OFC, Mansouri et al)	up	DLPFC/PFC	dlPFC	Mansouri et al	MDD_bulk_brain
	GOSR1	GOSR1	↑ in men (dlPFC, Mansouri et al); ↑ in men (dlPFC, Mansouri et al); ↑ in men (OFC, Mansouri et al)	up	OFC	OFC	Mansouri et al	MDD_bulk_brain
	PEF1	PEF1	↑ in men (sgACC, Labonte et al)	up	sgACC	sgACC	Labonte et al	MDD_bulk_brain
	RINT1	RINT1	↑ in women (vSUB, Labonte et al); ↑ in women (vSUB, Mansouri et al)	up	vSUB	vSUB	Labonte et al; Mansouri et al	MDD_bulk_brain
	TRAPPC13	TRAPPC13	↑ in women (OFC, Labonte et al); ↑ in women (dlPFC, Mansouri et al); ↑ in men (sgACC, Mansouri et al); ↑ in women (vSUB, Mansouri et al)	up	DLPFC/PFC	dlPFC	Labonte et al; Mansouri et al	MDD_bulk_brain
	TRAPPC13	TRAPPC13	↑ in women (OFC, Labonte et al); ↑ in women (dlPFC, Mansouri et al); ↑ in men (sgACC, Mansouri et al); ↑ in women (vSUB, Mansouri et al)	up	OFC	OFC	Labonte et al; Mansouri et al	MDD_bulk_brain
	TRAPPC13	TRAPPC13	↑ in women (OFC, Labonte et al); ↑ in women (dlPFC, Mansouri et al); ↑ in men (sgACC, Mansouri et al); ↑ in women (vSUB, Mansouri et al)	up	sgACC	sgACC	Labonte et al; Mansouri et al	MDD_bulk_brain
	TRAPPC13	TRAPPC13	↑ in women (OFC, Labonte et al); ↑ in women (dlPFC, Mansouri et al); ↑ in men (sgACC, Mansouri et al); ↑ in women (vSUB, Mansouri et al)	up	vSUB	vSUB	Labonte et al; Mansouri et al	MDD_bulk_brain
	YIPF4	YIPF4	↑ in women (OFC, Labonte et al); ↓ in men (sgACC, Labonte et al); ↑ in women (dlPFC, Mansouri et al); ↑ in women (vSUB, Mansouri et al)	mixed	DLPFC/PFC	dlPFC	Labonte et al; Mansouri et al	MDD_bulk_brain
	YIPF4	YIPF4	↑ in women (OFC, Labonte et al); ↓ in men (sgACC, Labonte et al); ↑ in women (dlPFC, Mansouri et al); ↑ in women (vSUB, Mansouri et al)	mixed	OFC	OFC	Labonte et al; Mansouri et al	MDD_bulk_brain
	YIPF4	YIPF4	↑ in women (OFC, Labonte et al); ↓ in men (sgACC, Labonte et al); ↑ in women (dlPFC, Mansouri et al); ↑ in women (vSUB, Mansouri et al)	mixed	sgACC	sgACC	Labonte et al; Mansouri et al	MDD_bulk_brain
	YIPF4	YIPF4	↑ in women (OFC, Labonte et al); ↓ in men (sgACC, Labonte et al); ↑ in women (dlPFC, Mansouri et al); ↑ in women (vSUB, Mansouri et al)	mixed	vSUB	vSUB	Labonte et al; Mansouri et al	MDD_bulk_brain
	YIPF7	YIPF7	↑ in men (sgACC, Mansouri et al)	up	sgACC	sgACC	Mansouri et al	MDD_bulk_brain
	TRAPPC2L	TRAPPC2L	↑ in men (sgACC, Labonte et al); ↑ in women (dlPFC, Mansouri et al); ↑ in women (OFC, Mansouri et al)	up	DLPFC/PFC	dlPFC	Labonte et al; Mansouri et al	MDD_bulk_brain
	TRAPPC2L	TRAPPC2L	↑ in men (sgACC, Labonte et al); ↑ in women (dlPFC, Mansouri et al); ↑ in women (OFC, Mansouri et al)	up	OFC	OFC	Labonte et al; Mansouri et al	MDD_bulk_brain
	TRAPPC2L	TRAPPC2L	↑ in men (sgACC, Labonte et al); ↑ in women (dlPFC, Mansouri et al); ↑ in women (OFC, Mansouri et al)	up	sgACC	sgACC	Labonte et al; Mansouri et al	MDD_bulk_brain
	REEP1	REEP1	↓ in men (sgACC, Mansouri et al)	down	sgACC	sgACC	Mansouri et al	MDD_bulk_brain
	TBL2	TBL2	↑ in women (OFC, Labonte et al); ↑ in women (sgACC, Labonte et al); ↑ in women (dlPFC, Mansouri et al); ↑ in women (sgACC, Mansouri et al)	up	DLPFC/PFC	dlPFC	Labonte et al; Mansouri et al	MDD_bulk_brain
	TBL2	TBL2	↑ in women (OFC, Labonte et al); ↑ in women (sgACC, Labonte et al); ↑ in women (dlPFC, Mansouri et al); ↑ in women (sgACC, Mansouri et al)	up	OFC	OFC	Labonte et al; Mansouri et al	MDD_bulk_brain
	TBL2	TBL2	↑ in women (OFC, Labonte et al); ↑ in women (sgACC, Labonte et al); ↑ in women (dlPFC, Mansouri et al); ↑ in women (sgACC, Mansouri et al)	up	sgACC	sgACC	Labonte et al; Mansouri et al	MDD_bulk_brain
	PARP6	PARP6	↑ in men (dlPFC, Mansouri et al); ↑ in men (dlPFC, Mansouri et al)	up	DLPFC/PFC	dlPFC	Mansouri et al	MDD_bulk_brain
	ALS2CL	ALS2CL	↑ in men (aINS, Labonte et al); ↑ in men (sgACC, Labonte et al)	up	sgACC	sgACC	Labonte et al	MDD_bulk_brain
	ALS2CL	ALS2CL	↑ in men (aINS, Labonte et al); ↑ in men (sgACC, Labonte et al)	up	Anterior Insula	aINS	Labonte et al	MDD_bulk_brain
	AP5B1	AP5B1	↓ in women (dlPFC, Labonte et al); ↓ in women (vSUB, Labonte et al)	down	DLPFC/PFC	dlPFC	Labonte et al	MDD_bulk_brain
	AP5B1	AP5B1	↓ in women (dlPFC, Labonte et al); ↓ in women (vSUB, Labonte et al)	down	vSUB	vSUB	Labonte et al	MDD_bulk_brain
	DNAJC13	DNAJC13	↑ in women (NaC, Labonte et al); ↑ in women (OFC, Labonte et al); ↑ in women (aINS, Mansouri et al); ↑ in women (dlPFC, Mansouri et al)	up	DLPFC/PFC	dlPFC	Labonte et al; Mansouri et al	MDD_bulk_brain
	DNAJC13	DNAJC13	↑ in women (NaC, Labonte et al); ↑ in women (OFC, Labonte et al); ↑ in women (aINS, Mansouri et al); ↑ in women (dlPFC, Mansouri et al)	up	OFC	OFC	Labonte et al; Mansouri et al	MDD_bulk_brain
	DNAJC13	DNAJC13	↑ in women (NaC, Labonte et al); ↑ in women (OFC, Labonte et al); ↑ in women (aINS, Mansouri et al); ↑ in women (dlPFC, Mansouri et al)	up	Anterior Insula	aINS	Labonte et al; Mansouri et al	MDD_bulk_brain
	DNAJC13	DNAJC13	↑ in women (NaC, Labonte et al); ↑ in women (OFC, Labonte et al); ↑ in women (aINS, Mansouri et al); ↑ in women (dlPFC, Mansouri et al)	up	NAcc	NaC	Labonte et al; Mansouri et al	MDD_bulk_brain
	LAPTM4B	LAPTM4B	↑ in women (OFC, Labonte et al)	up	OFC	OFC	Labonte et al	MDD_bulk_brain
	DENND3	DENND3	↑ in men (sgACC, Labonte et al); ↓ in women (sgACC, Mansouri et al)	mixed	sgACC	sgACC	Labonte et al; Mansouri et al	MDD_bulk_brain
	VPS36	VPS36	↑ in men (aINS, Mansouri et al); ↑ in women (dlPFC, Mansouri et al)	up	DLPFC/PFC	dlPFC	Mansouri et al	MDD_bulk_brain
	VPS36	VPS36	↑ in men (aINS, Mansouri et al); ↑ in women (dlPFC, Mansouri et al)	up	Anterior Insula	aINS	Mansouri et al	MDD_bulk_brain
	VPS28	VPS28	↓ in women (dlPFC, Labonte et al); ↑ in men (sgACC, Labonte et al); ↓ in women (vSUB, Labonte et al)	mixed	DLPFC/PFC	dlPFC	Labonte et al	MDD_bulk_brain
	VPS28	VPS28	↓ in women (dlPFC, Labonte et al); ↑ in men (sgACC, Labonte et al); ↓ in women (vSUB, Labonte et al)	mixed	sgACC	sgACC	Labonte et al	MDD_bulk_brain
	VPS28	VPS28	↓ in women (dlPFC, Labonte et al); ↑ in men (sgACC, Labonte et al); ↓ in women (vSUB, Labonte et al)	mixed	vSUB	vSUB	Labonte et al	MDD_bulk_brain
	S100P	S100P	↓ in men (NaC, Mansouri et al)	down	NAcc	NaC	Mansouri et al	MDD_bulk_brain
	VSTM4	VSTM4	↓ in men (aINS, Mansouri et al); ↓ in women (dlPFC, Mansouri et al)	down	DLPFC/PFC	dlPFC	Mansouri et al	MDD_bulk_brain
	VSTM4	VSTM4	↓ in men (aINS, Mansouri et al); ↓ in women (dlPFC, Mansouri et al)	down	Anterior Insula	aINS	Mansouri et al	MDD_bulk_brain
	MRAP2	MRAP2	↓ in men (aINS, Labonte et al)	down	Anterior Insula	aINS	Labonte et al	MDD_bulk_brain
	XKR6	XKR6	↓ in women (dlPFC, Mansouri et al)	down	DLPFC/PFC	dlPFC	Mansouri et al	MDD_bulk_brain
	FARP1	FARP1	↓ in men (dlPFC, Labonte et al); ↓ in men (NaC, Labonte et al); ↓ in women (dlPFC, Mansouri et al)	down	DLPFC/PFC	dlPFC	Labonte et al; Mansouri et al	MDD_bulk_brain
	FARP1	FARP1	↓ in men (dlPFC, Labonte et al); ↓ in men (NaC, Labonte et al); ↓ in women (dlPFC, Mansouri et al)	down	NAcc	NaC	Labonte et al; Mansouri et al	MDD_bulk_brain
	ANKS1B	ANKS1B	↓ in women (NaC, Mansouri et al)	down	NAcc	NaC	Mansouri et al	MDD_bulk_brain
	EFNB2	EFNB2	↓ in women (sgACC, Labonte et al)	down	sgACC	sgACC	Labonte et al	MDD_bulk_brain
	EFNA5	EFNA5	Not specified (in women) (vSUB, de Souza et al); ↓ in women (vSUB, Labonte et al); ↓ in women (dlPFC, Mansouri et al)	not specified	DLPFC/PFC	dlPFC	de Souza et al; Labonte et al; Mansouri et al	MDD_bulk_brain
	EFNA5	EFNA5	Not specified (in women) (vSUB, de Souza et al); ↓ in women (vSUB, Labonte et al); ↓ in women (dlPFC, Mansouri et al)	not specified	vSUB	vSUB	de Souza et al; Labonte et al; Mansouri et al	MDD_bulk_brain
	EFNA4	EFNA4	↓ in men (sgACC, Mansouri et al)	down	sgACC	sgACC	Mansouri et al	MDD_bulk_brain
	EFNA3	EFNA3	↑ in men (NaC, Mansouri et al); ↑ in women (OFC, Mansouri et al)	up	OFC	OFC	Mansouri et al	MDD_bulk_brain
	EFNA3	EFNA3	↑ in men (NaC, Mansouri et al); ↑ in women (OFC, Mansouri et al)	up	NAcc	NaC	Mansouri et al	MDD_bulk_brain
	ANKS1A	ANKS1A	↓ in women (dlPFC, Labonte et al); ↓ in women (OFC, Labonte et al)	down	DLPFC/PFC	dlPFC	Labonte et al	MDD_bulk_brain
	ANKS1A	ANKS1A	↓ in women (dlPFC, Labonte et al); ↓ in women (OFC, Labonte et al)	down	OFC	OFC	Labonte et al	MDD_bulk_brain
	PDGFRA	PDGFRA	↓ (sACC, Goes et al); ↑ in women (aINS, Mansouri et al); ↑ in women (dlPFC, Mansouri et al); ↑ in women (OFC, Mansouri et al)	mixed	DLPFC/PFC	dlPFC	Goes et al; Mansouri et al	MDD_bulk_brain
	PDGFRA	PDGFRA	↓ (sACC, Goes et al); ↑ in women (aINS, Mansouri et al); ↑ in women (dlPFC, Mansouri et al); ↑ in women (OFC, Mansouri et al)	mixed	OFC	OFC	Goes et al; Mansouri et al	MDD_bulk_brain
	PDGFRA	PDGFRA	↓ (sACC, Goes et al); ↑ in women (aINS, Mansouri et al); ↑ in women (dlPFC, Mansouri et al); ↑ in women (OFC, Mansouri et al)	mixed	sgACC	sACC	Goes et al; Mansouri et al	MDD_bulk_brain
	PDGFRA	PDGFRA	↓ (sACC, Goes et al); ↑ in women (aINS, Mansouri et al); ↑ in women (dlPFC, Mansouri et al); ↑ in women (OFC, Mansouri et al)	mixed	Anterior Insula	aINS	Goes et al; Mansouri et al	MDD_bulk_brain
	COL17A1	COL17A1	↓ in women (OFC, Mansouri et al)	down	OFC	OFC	Mansouri et al	MDD_bulk_brain
	SCEL	SCEL	↑ in women (aINS, Labonte et al); ↑ in men (aINS, Labonte et al); ↑ in women (dlPFC, Mansouri et al)	up	DLPFC/PFC	dlPFC	Labonte et al; Mansouri et al	MDD_bulk_brain
	SCEL	SCEL	↑ in women (aINS, Labonte et al); ↑ in men (aINS, Labonte et al); ↑ in women (dlPFC, Mansouri et al)	up	Anterior Insula	aINS	Labonte et al; Mansouri et al	MDD_bulk_brain
	KRT31	KRT31	↓ in women (NaC, Mansouri et al)	down	NAcc	NaC	Mansouri et al	MDD_bulk_brain
	KRT10	KRT10	↑ in men (dlPFC, Labonte et al)	up	DLPFC/PFC	dlPFC	Labonte et al	MDD_bulk_brain
	KRT17	KRT17	↓ in men (NaC, Mansouri et al); ↑ in men (vSUB, Mansouri et al)	mixed	vSUB	vSUB	Mansouri et al	MDD_bulk_brain
	KRT17	KRT17	↓ in men (NaC, Mansouri et al); ↑ in men (vSUB, Mansouri et al)	mixed	NAcc	NaC	Mansouri et al	MDD_bulk_brain
	FN3K	FN3K	↓ (sACC, Goes et al); ↓ in women (dlPFC, Mansouri et al)	down	DLPFC/PFC	dlPFC	Goes et al; Mansouri et al	MDD_bulk_brain
	FN3K	FN3K	↓ (sACC, Goes et al); ↓ in women (dlPFC, Mansouri et al)	down	sgACC	sACC	Goes et al; Mansouri et al	MDD_bulk_brain
	DAW1	DAW1	↑ in men (NaC, Labonte et al)	up	NAcc	NaC	Labonte et al	MDD_bulk_brain
	DPCD	DPCD	↑ in men (sgACC, Labonte et al); ↑ in women (dlPFC, Mansouri et al)	up	DLPFC/PFC	dlPFC	Labonte et al; Mansouri et al	MDD_bulk_brain
	DPCD	DPCD	↑ in men (sgACC, Labonte et al); ↑ in women (dlPFC, Mansouri et al)	up	sgACC	sgACC	Labonte et al; Mansouri et al	MDD_bulk_brain
	FAM8A1	FAM8A1	↑ in women (dlPFC, Mansouri et al)	up	DLPFC/PFC	dlPFC	Mansouri et al	MDD_bulk_brain
	FOXRED2	FOXRED2	↓ in women (aINS, Mansouri et al); ↓ in women (dlPFC, Mansouri et al); ↓ in women (vSUB, Mansouri et al)	down	DLPFC/PFC	dlPFC	Mansouri et al	MDD_bulk_brain
	FOXRED2	FOXRED2	↓ in women (aINS, Mansouri et al); ↓ in women (dlPFC, Mansouri et al); ↓ in women (vSUB, Mansouri et al)	down	Anterior Insula	aINS	Mansouri et al	MDD_bulk_brain
	FOXRED2	FOXRED2	↓ in women (aINS, Mansouri et al); ↓ in women (dlPFC, Mansouri et al); ↓ in women (vSUB, Mansouri et al)	down	vSUB	vSUB	Mansouri et al	MDD_bulk_brain
	RNF175	RNF175	↑ in men (aINS, Mansouri et al); ↑ in women (dlPFC, Mansouri et al)	up	DLPFC/PFC	dlPFC	Mansouri et al	MDD_bulk_brain
	RNF175	RNF175	↑ in men (aINS, Mansouri et al); ↑ in women (dlPFC, Mansouri et al)	up	Anterior Insula	aINS	Mansouri et al	MDD_bulk_brain
	SEL1L2	SEL1L2	↑ in women (aINS, Mansouri et al)	up	Anterior Insula	aINS	Mansouri et al	MDD_bulk_brain
	TMUB1	TMUB1	↓ in women (vSUB, Labonte et al); ↑ (midbody amygdala, Zhang et al)	mixed	vSUB	vSUB	Labonte et al; Zhang et al	MDD_bulk_brain
	TMUB1	TMUB1	↓ in women (vSUB, Labonte et al); ↑ (midbody amygdala, Zhang et al)	mixed	Amygdala	amygdala	Labonte et al; Zhang et al	MDD_bulk_brain
	RHBDD2	RHBDD2	↑ in men (NaC, Mansouri et al)	up	NAcc	NaC	Mansouri et al	MDD_bulk_brain
	OS9	OS9	↑ in women (dlPFC, Mansouri et al)	up	DLPFC/PFC	dlPFC	Mansouri et al	MDD_bulk_brain
	ERLEC1	ERLEC1	↑ in women (dlPFC, Labonte et al); ↑ in women (dlPFC, Mansouri et al)	up	DLPFC/PFC	dlPFC	Labonte et al; Mansouri et al	MDD_bulk_brain
	FBXO44	FBXO44	↑ in men (sgACC, Labonte et al); ↑ in men (NaC, Mansouri et al); ↑ in women (OFC, Mansouri et al)	up	OFC	OFC	Labonte et al; Mansouri et al	MDD_bulk_brain
	FBXO44	FBXO44	↑ in men (sgACC, Labonte et al); ↑ in men (NaC, Mansouri et al); ↑ in women (OFC, Mansouri et al)	up	sgACC	sgACC	Labonte et al; Mansouri et al	MDD_bulk_brain
	FBXO44	FBXO44	↑ in men (sgACC, Labonte et al); ↑ in men (NaC, Mansouri et al); ↑ in women (OFC, Mansouri et al)	up	NAcc	NaC	Labonte et al; Mansouri et al	MDD_bulk_brain
	FBXO17	FBXO17	↑ (sACC, Goes et al); ↑ in men (sgACC, Labonte et al); ↑ in men (vSUB, Labonte et al); ↑ in women (sgACC, Labonte et al)	up	sgACC	sgACC	Goes et al; Labonte et al	MDD_bulk_brain
	FBXO17	FBXO17	↑ (sACC, Goes et al); ↑ in men (sgACC, Labonte et al); ↑ in men (vSUB, Labonte et al); ↑ in women (sgACC, Labonte et al)	up	sgACC	sACC	Goes et al; Labonte et al	MDD_bulk_brain
	FBXO17	FBXO17	↑ (sACC, Goes et al); ↑ in men (sgACC, Labonte et al); ↑ in men (vSUB, Labonte et al); ↑ in women (sgACC, Labonte et al)	up	vSUB	vSUB	Goes et al; Labonte et al	MDD_bulk_brain
	FBXO27	FBXO27	↑ in men (sgACC, Labonte et al)	up	sgACC	sgACC	Labonte et al	MDD_bulk_brain
	SGTA	SGTA	↑ in men (sgACC, Labonte et al); ↑ in men (dlPFC, Labonte et al)	up	DLPFC/PFC	dlPFC	Labonte et al	MDD_bulk_brain
	SGTA	SGTA	↑ in men (sgACC, Labonte et al); ↑ in men (dlPFC, Labonte et al)	up	sgACC	sgACC	Labonte et al	MDD_bulk_brain
	NRG4	NRG4	↑ in men (aINS, Labonte et al); ↑ in men (OFC, Labonte et al); ↑ in men (sgACC, Labonte et al); ↑ in men (vSUB, Labonte et al); ↑ in men (vSUB, Mansouri et al)	up	OFC	OFC	Labonte et al; Mansouri et al	MDD_bulk_brain
	NRG4	NRG4	↑ in men (aINS, Labonte et al); ↑ in men (OFC, Labonte et al); ↑ in men (sgACC, Labonte et al); ↑ in men (vSUB, Labonte et al); ↑ in men (vSUB, Mansouri et al)	up	sgACC	sgACC	Labonte et al; Mansouri et al	MDD_bulk_brain
	NRG4	NRG4	↑ in men (aINS, Labonte et al); ↑ in men (OFC, Labonte et al); ↑ in men (sgACC, Labonte et al); ↑ in men (vSUB, Labonte et al); ↑ in men (vSUB, Mansouri et al)	up	Anterior Insula	aINS	Labonte et al; Mansouri et al	MDD_bulk_brain
	NRG4	NRG4	↑ in men (aINS, Labonte et al); ↑ in men (OFC, Labonte et al); ↑ in men (sgACC, Labonte et al); ↑ in men (vSUB, Labonte et al); ↑ in men (vSUB, Mansouri et al)	up	vSUB	vSUB	Labonte et al; Mansouri et al	MDD_bulk_brain
	PRIMPOL	PRIMPOL	↑ in women (aINS, Mansouri et al)	up	Anterior Insula	aINS	Mansouri et al	MDD_bulk_brain
	UBA5	UBA5	↑ in women (aINS, Labonte et al); ↑ in men (aINS, Labonte et al); ↑ in men (aINS, Mansouri et al); ↑ in women (vSUB, Mansouri et al)	up	Anterior Insula	aINS	Labonte et al; Mansouri et al	MDD_bulk_brain
	UBA5	UBA5	↑ in women (aINS, Labonte et al); ↑ in men (aINS, Labonte et al); ↑ in men (aINS, Mansouri et al); ↑ in women (vSUB, Mansouri et al)	up	vSUB	vSUB	Labonte et al; Mansouri et al	MDD_bulk_brain
	SYNE4	SYNE4	↑ in women (aINS, Mansouri et al)	up	Anterior Insula	aINS	Mansouri et al	MDD_bulk_brain
	FRMD4A	FRMD4A	↓ in women (dlPFC, Labonte et al); ↓ in women (OFC, Labonte et al)	down	DLPFC/PFC	dlPFC	Labonte et al	MDD_bulk_brain
	FRMD4A	FRMD4A	↓ in women (dlPFC, Labonte et al); ↓ in women (OFC, Labonte et al)	down	OFC	OFC	Labonte et al	MDD_bulk_brain
	ANKFN1	ANKFN1	↓ in women (dlPFC, Mansouri et al)	down	DLPFC/PFC	dlPFC	Mansouri et al	MDD_bulk_brain
	OXA1L	OXA1L	↓ (sACC, Goes et al); ↑ in women (sgACC, Labonte et al)	mixed	sgACC	sgACC	Goes et al; Labonte et al	MDD_bulk_brain
	OXA1L	OXA1L	↓ (sACC, Goes et al); ↑ in women (sgACC, Labonte et al)	mixed	sgACC	sACC	Goes et al; Labonte et al	MDD_bulk_brain
	LAMP5	LAMP5	↑ in men (aINS, Labonte et al)	up	Anterior Insula	aINS	Labonte et al	MDD_bulk_brain
	TMEM79	TMEM79	↑ in men (dlPFC, Labonte et al); ↑ in women (vSUB, Labonte et al)	up	DLPFC/PFC	dlPFC	Labonte et al	MDD_bulk_brain
	TMEM79	TMEM79	↑ in men (dlPFC, Labonte et al); ↑ in women (vSUB, Labonte et al)	up	vSUB	vSUB	Labonte et al	MDD_bulk_brain
	CARMIL2	CARMIL2	↑ in men (NaC, Mansouri et al); ↑ in women (OFC, Mansouri et al); ↓ in men (vSUB, Mansouri et al); ↓ in women (vSUB, Mansouri et al)	mixed	OFC	OFC	Mansouri et al	MDD_bulk_brain
	CARMIL2	CARMIL2	↑ in men (NaC, Mansouri et al); ↑ in women (OFC, Mansouri et al); ↓ in men (vSUB, Mansouri et al); ↓ in women (vSUB, Mansouri et al)	mixed	vSUB	vSUB	Mansouri et al	MDD_bulk_brain
	CARMIL2	CARMIL2	↑ in men (NaC, Mansouri et al); ↑ in women (OFC, Mansouri et al); ↓ in men (vSUB, Mansouri et al); ↓ in women (vSUB, Mansouri et al)	mixed	NAcc	NaC	Mansouri et al	MDD_bulk_brain
	HSD17B1	HSD17B1	↑ in women (NaC, Labonte et al); ↑ in men (sgACC, Mansouri et al)	up	sgACC	sgACC	Labonte et al; Mansouri et al	MDD_bulk_brain
	HSD17B1	HSD17B1	↑ in women (NaC, Labonte et al); ↑ in men (sgACC, Mansouri et al)	up	NAcc	NaC	Labonte et al; Mansouri et al	MDD_bulk_brain
	CA12	CA12	↑ (sACC, Goes et al); ↓ in women (aINS, Mansouri et al)	mixed	sgACC	sACC	Goes et al; Mansouri et al	MDD_bulk_brain
	CA12	CA12	↑ (sACC, Goes et al); ↓ in women (aINS, Mansouri et al)	mixed	Anterior Insula	aINS	Goes et al; Mansouri et al	MDD_bulk_brain
	PXMP4	PXMP4	↑ in women (OFC, Labonte et al); ↓ in men (aINS, Labonte et al); ↑ in women (dlPFC, Mansouri et al); ↑ in women (OFC, Mansouri et al)	mixed	DLPFC/PFC	dlPFC	Labonte et al; Mansouri et al	MDD_bulk_brain
	PXMP4	PXMP4	↑ in women (OFC, Labonte et al); ↓ in men (aINS, Labonte et al); ↑ in women (dlPFC, Mansouri et al); ↑ in women (OFC, Mansouri et al)	mixed	OFC	OFC	Labonte et al; Mansouri et al	MDD_bulk_brain
	PXMP4	PXMP4	↑ in women (OFC, Labonte et al); ↓ in men (aINS, Labonte et al); ↑ in women (dlPFC, Mansouri et al); ↑ in women (OFC, Mansouri et al)	mixed	Anterior Insula	aINS	Labonte et al; Mansouri et al	MDD_bulk_brain
	BEGAIN	BEGAIN	↑ in men (sgACC, Labonte et al); ↓ in women (OFC, Labonte et al)	mixed	OFC	OFC	Labonte et al	MDD_bulk_brain
	BEGAIN	BEGAIN	↑ in men (sgACC, Labonte et al); ↓ in women (OFC, Labonte et al)	mixed	sgACC	sgACC	Labonte et al	MDD_bulk_brain
	LLGL1	LLGL1	↑ in women (NaC, Labonte et al); ↓ in men (OFC, Mansouri et al)	mixed	OFC	OFC	Labonte et al; Mansouri et al	MDD_bulk_brain
	LLGL1	LLGL1	↑ in women (NaC, Labonte et al); ↓ in men (OFC, Mansouri et al)	mixed	NAcc	NaC	Labonte et al; Mansouri et al	MDD_bulk_brain
	TXLNA	TXLNA	↑ in women (dlPFC, Mansouri et al)	up	DLPFC/PFC	dlPFC	Mansouri et al	MDD_bulk_brain
	TNFAIP2	TNFAIP2	Not specified (in women) (OFC, de Souza et al); ↑ in men (dlPFC, Mansouri et al); ↑ in men (dlPFC, Mansouri et al); ↑ in men (NaC, Mansouri et al)	not specified	DLPFC/PFC	dlPFC	de Souza et al; Mansouri et al	MDD_bulk_brain
	TNFAIP2	TNFAIP2	Not specified (in women) (OFC, de Souza et al); ↑ in men (dlPFC, Mansouri et al); ↑ in men (dlPFC, Mansouri et al); ↑ in men (NaC, Mansouri et al)	not specified	OFC	OFC	de Souza et al; Mansouri et al	MDD_bulk_brain
	TNFAIP2	TNFAIP2	Not specified (in women) (OFC, de Souza et al); ↑ in men (dlPFC, Mansouri et al); ↑ in men (dlPFC, Mansouri et al); ↑ in men (NaC, Mansouri et al)	not specified	NAcc	NaC	de Souza et al; Mansouri et al	MDD_bulk_brain
	DOC2A	DOC2A	↑ in men (sgACC, Labonte et al); ↓ in women (vSUB, Labonte et al); ↑ in women (OFC, Mansouri et al)	mixed	OFC	OFC	Labonte et al; Mansouri et al	MDD_bulk_brain
	DOC2A	DOC2A	↑ in men (sgACC, Labonte et al); ↓ in women (vSUB, Labonte et al); ↑ in women (OFC, Mansouri et al)	mixed	sgACC	sgACC	Labonte et al; Mansouri et al	MDD_bulk_brain
	DOC2A	DOC2A	↑ in men (sgACC, Labonte et al); ↓ in women (vSUB, Labonte et al); ↑ in women (OFC, Mansouri et al)	mixed	vSUB	vSUB	Labonte et al; Mansouri et al	MDD_bulk_brain
	EXOC1	EXOC1	↑ in women (dlPFC, Mansouri et al)	up	DLPFC/PFC	dlPFC	Mansouri et al	MDD_bulk_brain
	RIMS4	RIMS4	↑ (sACC, Goes et al); ↑ in men (OFC, Labonte et al); ↑ in men (sgACC, Labonte et al); ↑ in women (dlPFC, Mansouri et al); ↑ in women (OFC, Mansouri et al); ↑ in men (OFC, Mansouri et al)	up	DLPFC/PFC	dlPFC	Goes et al; Labonte et al; Mansouri et al	MDD_bulk_brain
	RIMS4	RIMS4	↑ (sACC, Goes et al); ↑ in men (OFC, Labonte et al); ↑ in men (sgACC, Labonte et al); ↑ in women (dlPFC, Mansouri et al); ↑ in women (OFC, Mansouri et al); ↑ in men (OFC, Mansouri et al)	up	OFC	OFC	Goes et al; Labonte et al; Mansouri et al	MDD_bulk_brain
	RIMS4	RIMS4	↑ (sACC, Goes et al); ↑ in men (OFC, Labonte et al); ↑ in men (sgACC, Labonte et al); ↑ in women (dlPFC, Mansouri et al); ↑ in women (OFC, Mansouri et al); ↑ in men (OFC, Mansouri et al)	up	sgACC	sgACC	Goes et al; Labonte et al; Mansouri et al	MDD_bulk_brain
	RIMS4	RIMS4	↑ (sACC, Goes et al); ↑ in men (OFC, Labonte et al); ↑ in men (sgACC, Labonte et al); ↑ in women (dlPFC, Mansouri et al); ↑ in women (OFC, Mansouri et al); ↑ in men (OFC, Mansouri et al)	up	sgACC	sACC	Goes et al; Labonte et al; Mansouri et al	MDD_bulk_brain
	RIMS3	RIMS3	↑ in men (sgACC, Labonte et al); ↑ in men (vSUB, Labonte et al)	up	sgACC	sgACC	Labonte et al	MDD_bulk_brain
	RIMS3	RIMS3	↑ in men (sgACC, Labonte et al); ↑ in men (vSUB, Labonte et al)	up	vSUB	vSUB	Labonte et al	MDD_bulk_brain
	BAIAP3	BAIAP3	↓ in women (dlPFC, Mansouri et al)	down	DLPFC/PFC	dlPFC	Mansouri et al	MDD_bulk_brain
	EXOC3	EXOC3	↑ in men (OFC, Labonte et al); ↑ in men (sgACC, Labonte et al); ↑ in men (OFC, Mansouri et al)	up	OFC	OFC	Labonte et al; Mansouri et al	MDD_bulk_brain
	EXOC3	EXOC3	↑ in men (OFC, Labonte et al); ↑ in men (sgACC, Labonte et al); ↑ in men (OFC, Mansouri et al)	up	sgACC	sgACC	Labonte et al; Mansouri et al	MDD_bulk_brain
	EXOC7	EXOC7	↑ in men (sgACC, Labonte et al); ↑ in men (dlPFC, Labonte et al); ↑ in women (OFC, Mansouri et al)	up	DLPFC/PFC	dlPFC	Labonte et al; Mansouri et al	MDD_bulk_brain
	EXOC7	EXOC7	↑ in men (sgACC, Labonte et al); ↑ in men (dlPFC, Labonte et al); ↑ in women (OFC, Mansouri et al)	up	OFC	OFC	Labonte et al; Mansouri et al	MDD_bulk_brain
	EXOC7	EXOC7	↑ in men (sgACC, Labonte et al); ↑ in men (dlPFC, Labonte et al); ↑ in women (OFC, Mansouri et al)	up	sgACC	sgACC	Labonte et al; Mansouri et al	MDD_bulk_brain
	SRCIN1	SRCIN1	↑ in women (NaC, Labonte et al); ↓ in women (OFC, Labonte et al)	mixed	OFC	OFC	Labonte et al	MDD_bulk_brain
	SRCIN1	SRCIN1	↑ in women (NaC, Labonte et al); ↓ in women (OFC, Labonte et al)	mixed	NAcc	NaC	Labonte et al	MDD_bulk_brain
	LGI3	LGI3	↓ in women (aINS, Mansouri et al)	down	Anterior Insula	aINS	Mansouri et al	MDD_bulk_brain
	SNAP47	SNAP47	↓ in women (NaC, Labonte et al); ↑ in men (sgACC, Labonte et al)	mixed	sgACC	sgACC	Labonte et al	MDD_bulk_brain
	SNAP47	SNAP47	↓ in women (NaC, Labonte et al); ↑ in men (sgACC, Labonte et al)	mixed	NAcc	NaC	Labonte et al	MDD_bulk_brain
	PYM1	PYM1	↑ in women (dlPFC, Mansouri et al); ↑ in men (NaC, Mansouri et al)	up	DLPFC/PFC	dlPFC	Mansouri et al	MDD_bulk_brain
	PYM1	PYM1	↑ in women (dlPFC, Mansouri et al); ↑ in men (NaC, Mansouri et al)	up	NAcc	NaC	Mansouri et al	MDD_bulk_brain
	ADAMTSL1	ADAMTSL1	↓ (sACC, Goes et al)	down	sgACC	sACC	Goes et al	MDD_bulk_brain
	ADAMTSL5	ADAMTSL5	↑ in women (NaC, Labonte et al)	up	NAcc	NaC	Labonte et al	MDD_bulk_brain
	GFOD2	GFOD2	↑ in men (sgACC, Labonte et al); ↑ in women (dlPFC, Mansouri et al); ↑ in women (OFC, Mansouri et al)	up	DLPFC/PFC	dlPFC	Labonte et al; Mansouri et al	MDD_bulk_brain
	GFOD2	GFOD2	↑ in men (sgACC, Labonte et al); ↑ in women (dlPFC, Mansouri et al); ↑ in women (OFC, Mansouri et al)	up	OFC	OFC	Labonte et al; Mansouri et al	MDD_bulk_brain
	GFOD2	GFOD2	↑ in men (sgACC, Labonte et al); ↑ in women (dlPFC, Mansouri et al); ↑ in women (OFC, Mansouri et al)	up	sgACC	sgACC	Labonte et al; Mansouri et al	MDD_bulk_brain
	PAPLN	PAPLN	↓ in women (dlPFC, Mansouri et al); ↑ in men (vSUB, Mansouri et al); ↓ in women (vSUB, Mansouri et al)	mixed	DLPFC/PFC	dlPFC	Mansouri et al	MDD_bulk_brain
	PAPLN	PAPLN	↓ in women (dlPFC, Mansouri et al); ↑ in men (vSUB, Mansouri et al); ↓ in women (vSUB, Mansouri et al)	mixed	vSUB	vSUB	Mansouri et al	MDD_bulk_brain
	VWA1	VWA1	↓ in men (aINS, Labonte et al); ↓ in men (aINS, Mansouri et al)	down	Anterior Insula	aINS	Labonte et al; Mansouri et al	MDD_bulk_brain
	ECM2	ECM2	↑ in men (NaC, Labonte et al); ↓ in women (dlPFC, Mansouri et al); ↓ (sgACC, Zhou et al (2023))	mixed	DLPFC/PFC	dlPFC	Labonte et al; Mansouri et al; Zhou et al	MDD_bulk_brain
	ECM2	ECM2	↑ in men (NaC, Labonte et al); ↓ in women (dlPFC, Mansouri et al); ↓ (sgACC, Zhou et al (2023))	mixed	sgACC	sgACC	Labonte et al; Mansouri et al; Zhou et al	MDD_bulk_brain
	ECM2	ECM2	↑ in men (NaC, Labonte et al); ↓ in women (dlPFC, Mansouri et al); ↓ (sgACC, Zhou et al (2023))	mixed	NAcc	NaC	Labonte et al; Mansouri et al; Zhou et al	MDD_bulk_brain
	ADAMTSL2	ADAMTSL2	Not specified (in men) (vSUB, de Souza et al); ↑ in men (sgACC, Labonte et al); ↑ in men (vSUB, Labonte et al); ↑ in women (OFC, Mansouri et al)	not specified	OFC	OFC	de Souza et al; Labonte et al; Mansouri et al	MDD_bulk_brain
	ADAMTSL2	ADAMTSL2	Not specified (in men) (vSUB, de Souza et al); ↑ in men (sgACC, Labonte et al); ↑ in men (vSUB, Labonte et al); ↑ in women (OFC, Mansouri et al)	not specified	sgACC	sgACC	de Souza et al; Labonte et al; Mansouri et al	MDD_bulk_brain
	ADAMTSL2	ADAMTSL2	Not specified (in men) (vSUB, de Souza et al); ↑ in men (sgACC, Labonte et al); ↑ in men (vSUB, Labonte et al); ↑ in women (OFC, Mansouri et al)	not specified	vSUB	vSUB	de Souza et al; Labonte et al; Mansouri et al	MDD_bulk_brain
	MATN2	MATN2	↑ in women (NaC, Labonte et al)	up	NAcc	NaC	Labonte et al	MDD_bulk_brain
	CCDC80	CCDC80	↓ in men (aINS, Mansouri et al)	down	Anterior Insula	aINS	Mansouri et al	MDD_bulk_brain
	FBLN1	FBLN1	↓ in men (aINS, Mansouri et al)	down	Anterior Insula	aINS	Mansouri et al	MDD_bulk_brain
	ST7	ST7	↑ (sACC, Goes et al); ↓ in women (dlPFC, Labonte et al); ↓ in men (dlPFC, Labonte et al); ↓ in women (dlPFC, Mansouri et al)	mixed	DLPFC/PFC	dlPFC	Goes et al; Labonte et al; Mansouri et al	MDD_bulk_brain
	ST7	ST7	↑ (sACC, Goes et al); ↓ in women (dlPFC, Labonte et al); ↓ in men (dlPFC, Labonte et al); ↓ in women (dlPFC, Mansouri et al)	mixed	sgACC	sACC	Goes et al; Labonte et al; Mansouri et al	MDD_bulk_brain
	ITPRIP	ITPRIP	↓ in men (sgACC, Mansouri et al)	down	sgACC	sgACC	Mansouri et al	MDD_bulk_brain
	MAB21L1	MAB21L1	↓ in women (dlPFC, Labonte et al); ↓ in men (sgACC, Labonte et al); ↓ in women (dlPFC, Mansouri et al)	down	DLPFC/PFC	dlPFC	Labonte et al; Mansouri et al	MDD_bulk_brain
	MAB21L1	MAB21L1	↓ in women (dlPFC, Labonte et al); ↓ in men (sgACC, Labonte et al); ↓ in women (dlPFC, Mansouri et al)	down	sgACC	sgACC	Labonte et al; Mansouri et al	MDD_bulk_brain
	MAB21L2	MAB21L2	↑ in women (NaC, Mansouri et al)	up	NAcc	NaC	Mansouri et al	MDD_bulk_brain
	CRISPLD1	CRISPLD1	↑ in men (dlPFC, Mansouri et al); ↑ in men (dlPFC, Mansouri et al)	up	DLPFC/PFC	dlPFC	Mansouri et al	MDD_bulk_brain
	FLAD1	FLAD1	↑ in women (OFC, Mansouri et al)	up	OFC	OFC	Mansouri et al	MDD_bulk_brain
	SDF4	SDF4	↑ in men (dlPFC, Labonte et al); ↑ in women (dlPFC, Mansouri et al)	up	DLPFC/PFC	dlPFC	Labonte et al; Mansouri et al	MDD_bulk_brain
	CLIP3	CLIP3	↓ in women (OFC, Labonte et al); ↓ in women (aINS, Mansouri et al); ↓ in women (dlPFC, Mansouri et al)	down	DLPFC/PFC	dlPFC	Labonte et al; Mansouri et al	MDD_bulk_brain
	CLIP3	CLIP3	↓ in women (OFC, Labonte et al); ↓ in women (aINS, Mansouri et al); ↓ in women (dlPFC, Mansouri et al)	down	OFC	OFC	Labonte et al; Mansouri et al	MDD_bulk_brain
	CLIP3	CLIP3	↓ in women (OFC, Labonte et al); ↓ in women (aINS, Mansouri et al); ↓ in women (dlPFC, Mansouri et al)	down	Anterior Insula	aINS	Labonte et al; Mansouri et al	MDD_bulk_brain
	TMEM120B	TMEM120B	↓ in women (vSUB, Mansouri et al)	down	vSUB	vSUB	Mansouri et al	MDD_bulk_brain
	ECHDC1	ECHDC1	↑ in women (aINS, Labonte et al); ↑ in women (sgACC, Labonte et al); ↑ in women (dlPFC, Mansouri et al)	up	DLPFC/PFC	dlPFC	Labonte et al; Mansouri et al	MDD_bulk_brain
	ECHDC1	ECHDC1	↑ in women (aINS, Labonte et al); ↑ in women (sgACC, Labonte et al); ↑ in women (dlPFC, Mansouri et al)	up	sgACC	sgACC	Labonte et al; Mansouri et al	MDD_bulk_brain
	ECHDC1	ECHDC1	↑ in women (aINS, Labonte et al); ↑ in women (sgACC, Labonte et al); ↑ in women (dlPFC, Mansouri et al)	up	Anterior Insula	aINS	Labonte et al; Mansouri et al	MDD_bulk_brain
	ETFA	ETFA	↑ in women (OFC, Labonte et al); ↑ in women (vSUB, Labonte et al); ↑ in women (aINS, Mansouri et al); ↑ in women (dlPFC, Mansouri et al)	up	DLPFC/PFC	dlPFC	Labonte et al; Mansouri et al	MDD_bulk_brain
	ETFA	ETFA	↑ in women (OFC, Labonte et al); ↑ in women (vSUB, Labonte et al); ↑ in women (aINS, Mansouri et al); ↑ in women (dlPFC, Mansouri et al)	up	OFC	OFC	Labonte et al; Mansouri et al	MDD_bulk_brain
	ETFA	ETFA	↑ in women (OFC, Labonte et al); ↑ in women (vSUB, Labonte et al); ↑ in women (aINS, Mansouri et al); ↑ in women (dlPFC, Mansouri et al)	up	Anterior Insula	aINS	Labonte et al; Mansouri et al	MDD_bulk_brain
	ETFA	ETFA	↑ in women (OFC, Labonte et al); ↑ in women (vSUB, Labonte et al); ↑ in women (aINS, Mansouri et al); ↑ in women (dlPFC, Mansouri et al)	up	vSUB	vSUB	Labonte et al; Mansouri et al	MDD_bulk_brain
	ETFB	ETFB	↑ in men (dlPFC, Labonte et al)	up	DLPFC/PFC	dlPFC	Labonte et al	MDD_bulk_brain
	ACAD10	ACAD10	↑ in men (NaC, Labonte et al)	up	NAcc	NaC	Labonte et al	MDD_bulk_brain
	GCDH	GCDH	↓ in women (dlPFC, Labonte et al); ↓ in women (NaC, Labonte et al); ↓ in women (NaC, Mansouri et al)	down	DLPFC/PFC	dlPFC	Labonte et al; Mansouri et al	MDD_bulk_brain
	GCDH	GCDH	↓ in women (dlPFC, Labonte et al); ↓ in women (NaC, Labonte et al); ↓ in women (NaC, Mansouri et al)	down	NAcc	NaC	Labonte et al; Mansouri et al	MDD_bulk_brain
	ACOX2	ACOX2	↓ in women (dlPFC, Mansouri et al); ↓ in women (vSUB, Mansouri et al)	down	DLPFC/PFC	dlPFC	Mansouri et al	MDD_bulk_brain
	ACOX2	ACOX2	↓ in women (dlPFC, Mansouri et al); ↓ in women (vSUB, Mansouri et al)	down	vSUB	vSUB	Mansouri et al	MDD_bulk_brain
	ACOX1	ACOX1	↑ in women (OFC, Labonte et al)	up	OFC	OFC	Labonte et al	MDD_bulk_brain
	ACACB	ACACB	↓ in women (dlPFC, Labonte et al); ↓ in women (aINS, Mansouri et al); ↓ in women (dlPFC, Mansouri et al); ↑ in men (vSUB, Mansouri et al)	mixed	DLPFC/PFC	dlPFC	Labonte et al; Mansouri et al	MDD_bulk_brain
	ACACB	ACACB	↓ in women (dlPFC, Labonte et al); ↓ in women (aINS, Mansouri et al); ↓ in women (dlPFC, Mansouri et al); ↑ in men (vSUB, Mansouri et al)	mixed	Anterior Insula	aINS	Labonte et al; Mansouri et al	MDD_bulk_brain
	ACACB	ACACB	↓ in women (dlPFC, Labonte et al); ↓ in women (aINS, Mansouri et al); ↓ in women (dlPFC, Mansouri et al); ↑ in men (vSUB, Mansouri et al)	mixed	vSUB	vSUB	Labonte et al; Mansouri et al	MDD_bulk_brain
	OXSM	OXSM	↑ in women (OFC, Labonte et al); ↑ in women (sgACC, Labonte et al)	up	OFC	OFC	Labonte et al	MDD_bulk_brain
	OXSM	OXSM	↑ in women (OFC, Labonte et al); ↑ in women (sgACC, Labonte et al)	up	sgACC	sgACC	Labonte et al	MDD_bulk_brain
	PRKAG2	PRKAG2	↓ in women (dlPFC, Labonte et al)	down	DLPFC/PFC	dlPFC	Labonte et al	MDD_bulk_brain
	MCAT	MCAT	↑ in men (sgACC, Labonte et al); ↑ in women (OFC, Mansouri et al)	up	OFC	OFC	Labonte et al; Mansouri et al	MDD_bulk_brain
	MCAT	MCAT	↑ in men (sgACC, Labonte et al); ↑ in women (OFC, Mansouri et al)	up	sgACC	sgACC	Labonte et al; Mansouri et al	MDD_bulk_brain
	HACD1	HACD1	↑ in women (aINS, Mansouri et al); ↑ in women (dlPFC, Mansouri et al); ↓ (midbody amygdala, Zhang et al)	mixed	DLPFC/PFC	dlPFC	Mansouri et al; Zhang et al	MDD_bulk_brain
	HACD1	HACD1	↑ in women (aINS, Mansouri et al); ↑ in women (dlPFC, Mansouri et al); ↓ (midbody amygdala, Zhang et al)	mixed	Anterior Insula	aINS	Mansouri et al; Zhang et al	MDD_bulk_brain
	HACD1	HACD1	↑ in women (aINS, Mansouri et al); ↑ in women (dlPFC, Mansouri et al); ↓ (midbody amygdala, Zhang et al)	mixed	Amygdala	amygdala	Mansouri et al; Zhang et al	MDD_bulk_brain
	HACD2	HACD2	↑ in women (dlPFC, Mansouri et al)	up	DLPFC/PFC	dlPFC	Mansouri et al	MDD_bulk_brain
	HACD4	HACD4	↓ in women (dlPFC, Mansouri et al); ↓ in women (sgACC, Mansouri et al)	down	DLPFC/PFC	dlPFC	Mansouri et al	MDD_bulk_brain
	HACD4	HACD4	↓ in women (dlPFC, Mansouri et al); ↓ in women (sgACC, Mansouri et al)	down	sgACC	sgACC	Mansouri et al	MDD_bulk_brain
	HACD3	HACD3	↑ in women (dlPFC, Mansouri et al)	up	DLPFC/PFC	dlPFC	Mansouri et al	MDD_bulk_brain
	MLYCD	MLYCD	↓ in women (dlPFC, Mansouri et al); ↓ in women (vSUB, Mansouri et al)	down	DLPFC/PFC	dlPFC	Mansouri et al	MDD_bulk_brain
	MLYCD	MLYCD	↓ in women (dlPFC, Mansouri et al); ↓ in women (vSUB, Mansouri et al)	down	vSUB	vSUB	Mansouri et al	MDD_bulk_brain
	CBR4	CBR4	↓ in men (sgACC, Labonte et al); ↑ in women (aINS, Mansouri et al)	mixed	sgACC	sgACC	Labonte et al; Mansouri et al	MDD_bulk_brain
	CBR4	CBR4	↓ in men (sgACC, Labonte et al); ↑ in women (aINS, Mansouri et al)	mixed	Anterior Insula	aINS	Labonte et al; Mansouri et al	MDD_bulk_brain
	NDUFAB1	NDUFAB1	↑ in women (aINS, Mansouri et al); ↑ in women (dlPFC, Mansouri et al)	up	DLPFC/PFC	dlPFC	Mansouri et al	MDD_bulk_brain
	NDUFAB1	NDUFAB1	↑ in women (aINS, Mansouri et al); ↑ in women (dlPFC, Mansouri et al)	up	Anterior Insula	aINS	Mansouri et al	MDD_bulk_brain
	PRKAG1	PRKAG1	↑ in women (dlPFC, Mansouri et al); ↑ in women (OFC, Mansouri et al)	up	DLPFC/PFC	dlPFC	Mansouri et al	MDD_bulk_brain
	PRKAG1	PRKAG1	↑ in women (dlPFC, Mansouri et al); ↑ in women (OFC, Mansouri et al)	up	OFC	OFC	Mansouri et al	MDD_bulk_brain
	PRKAB2	PRKAB2	↑ (sACC, Goes et al); ↑ in women (dlPFC, Mansouri et al); ↑ in women (vSUB, Mansouri et al)	up	DLPFC/PFC	dlPFC	Goes et al; Mansouri et al	MDD_bulk_brain
	PRKAB2	PRKAB2	↑ (sACC, Goes et al); ↑ in women (dlPFC, Mansouri et al); ↑ in women (vSUB, Mansouri et al)	up	sgACC	sACC	Goes et al; Mansouri et al	MDD_bulk_brain
	PRKAB2	PRKAB2	↑ (sACC, Goes et al); ↑ in women (dlPFC, Mansouri et al); ↑ in women (vSUB, Mansouri et al)	up	vSUB	vSUB	Goes et al; Mansouri et al	MDD_bulk_brain
	PRKAB1	PRKAB1	↓ in women (dlPFC, Mansouri et al)	down	DLPFC/PFC	dlPFC	Mansouri et al	MDD_bulk_brain
	SCD	SCD	↓ in men (aINS, Labonte et al); ↓ in men (aINS, Mansouri et al)	down	Anterior Insula	aINS	Labonte et al; Mansouri et al	MDD_bulk_brain
	DECR2	DECR2	↑ in women (aINS, Labonte et al); ↑ in men (OFC, Labonte et al); ↓ in men (vSUB, Labonte et al); ↑ in men (NaC, Mansouri et al); ↑ in women (OFC, Mansouri et al)	mixed	OFC	OFC	Labonte et al; Mansouri et al	MDD_bulk_brain
	DECR2	DECR2	↑ in women (aINS, Labonte et al); ↑ in men (OFC, Labonte et al); ↓ in men (vSUB, Labonte et al); ↑ in men (NaC, Mansouri et al); ↑ in women (OFC, Mansouri et al)	mixed	Anterior Insula	aINS	Labonte et al; Mansouri et al	MDD_bulk_brain
	DECR2	DECR2	↑ in women (aINS, Labonte et al); ↑ in men (OFC, Labonte et al); ↓ in men (vSUB, Labonte et al); ↑ in men (NaC, Mansouri et al); ↑ in women (OFC, Mansouri et al)	mixed	vSUB	vSUB	Labonte et al; Mansouri et al	MDD_bulk_brain
	DECR2	DECR2	↑ in women (aINS, Labonte et al); ↑ in men (OFC, Labonte et al); ↓ in men (vSUB, Labonte et al); ↑ in men (NaC, Mansouri et al); ↑ in women (OFC, Mansouri et al)	mixed	NAcc	NaC	Labonte et al; Mansouri et al	MDD_bulk_brain
	ELOVL6	ELOVL6	↓ in men (NaC, Labonte et al)	down	NAcc	NaC	Labonte et al	MDD_bulk_brain
	ELOVL2	ELOVL2	↓ in men (sgACC, Labonte et al); ↓ in men (dlPFC, Labonte et al); ↓ in men (NaC, Labonte et al); ↑ in women (vSUB, Labonte et al); ↑ in men (sgACC, Mansouri et al)	mixed	DLPFC/PFC	dlPFC	Labonte et al; Mansouri et al	MDD_bulk_brain
	ELOVL2	ELOVL2	↓ in men (sgACC, Labonte et al); ↓ in men (dlPFC, Labonte et al); ↓ in men (NaC, Labonte et al); ↑ in women (vSUB, Labonte et al); ↑ in men (sgACC, Mansouri et al)	mixed	sgACC	sgACC	Labonte et al; Mansouri et al	MDD_bulk_brain
	ELOVL2	ELOVL2	↓ in men (sgACC, Labonte et al); ↓ in men (dlPFC, Labonte et al); ↓ in men (NaC, Labonte et al); ↑ in women (vSUB, Labonte et al); ↑ in men (sgACC, Mansouri et al)	mixed	vSUB	vSUB	Labonte et al; Mansouri et al	MDD_bulk_brain
	ELOVL2	ELOVL2	↓ in men (sgACC, Labonte et al); ↓ in men (dlPFC, Labonte et al); ↓ in men (NaC, Labonte et al); ↑ in women (vSUB, Labonte et al); ↑ in men (sgACC, Mansouri et al)	mixed	NAcc	NaC	Labonte et al; Mansouri et al	MDD_bulk_brain
	ELOVL4	ELOVL4	↑ in women (dlPFC, Mansouri et al); ↓ in men (sgACC, Mansouri et al); ↑ in women (sgACC, Mansouri et al); ↓ in men (vSUB, Mansouri et al)	mixed	DLPFC/PFC	dlPFC	Mansouri et al	MDD_bulk_brain
	ELOVL4	ELOVL4	↑ in women (dlPFC, Mansouri et al); ↓ in men (sgACC, Mansouri et al); ↑ in women (sgACC, Mansouri et al); ↓ in men (vSUB, Mansouri et al)	mixed	sgACC	sgACC	Mansouri et al	MDD_bulk_brain
	ELOVL4	ELOVL4	↑ in women (dlPFC, Mansouri et al); ↓ in men (sgACC, Mansouri et al); ↑ in women (sgACC, Mansouri et al); ↓ in men (vSUB, Mansouri et al)	mixed	vSUB	vSUB	Mansouri et al	MDD_bulk_brain
	ELOVL5	ELOVL5	↓ in men (sgACC, Labonte et al); ↑ in women (NaC, Labonte et al)	mixed	sgACC	sgACC	Labonte et al	MDD_bulk_brain
	ELOVL5	ELOVL5	↓ in men (sgACC, Labonte et al); ↑ in women (NaC, Labonte et al)	mixed	NAcc	NaC	Labonte et al	MDD_bulk_brain
	ELOVL7	ELOVL7	↑ in women (NaC, Labonte et al); ↑ in women (OFC, Labonte et al); ↓ (midbody amygdala, Zhang et al)	mixed	OFC	OFC	Labonte et al; Zhang et al	MDD_bulk_brain
	ELOVL7	ELOVL7	↑ in women (NaC, Labonte et al); ↑ in women (OFC, Labonte et al); ↓ (midbody amygdala, Zhang et al)	mixed	Amygdala	amygdala	Labonte et al; Zhang et al	MDD_bulk_brain
	ELOVL7	ELOVL7	↑ in women (NaC, Labonte et al); ↑ in women (OFC, Labonte et al); ↓ (midbody amygdala, Zhang et al)	mixed	NAcc	NaC	Labonte et al; Zhang et al	MDD_bulk_brain
	ACBD4	ACBD4	↑ in men (OFC, Labonte et al)	up	OFC	OFC	Labonte et al	MDD_bulk_brain
	ACBD7	ACBD7	↑ in men (vSUB, Mansouri et al)	up	vSUB	vSUB	Mansouri et al	MDD_bulk_brain
	MBLAC2	MBLAC2	↑ in women (OFC, Labonte et al); ↓ in men (vSUB, Mansouri et al)	mixed	OFC	OFC	Labonte et al; Mansouri et al	MDD_bulk_brain
	MBLAC2	MBLAC2	↑ in women (OFC, Labonte et al); ↓ in men (vSUB, Mansouri et al)	mixed	vSUB	vSUB	Labonte et al; Mansouri et al	MDD_bulk_brain
	ACSM5	ACSM5	↑ in women (OFC, Labonte et al); ↑ in women (vSUB, Labonte et al)	up	OFC	OFC	Labonte et al	MDD_bulk_brain
	ACSM5	ACSM5	↑ in women (OFC, Labonte et al); ↑ in women (vSUB, Labonte et al)	up	vSUB	vSUB	Labonte et al	MDD_bulk_brain
	ACOT7	ACOT7	↑ in men (NaC, Mansouri et al)	up	NAcc	NaC	Mansouri et al	MDD_bulk_brain
	CYP4F3	CYP4F3	↑ in men (dlPFC, Labonte et al); ↑ in women (NaC, Labonte et al)	up	DLPFC/PFC	dlPFC	Labonte et al	MDD_bulk_brain
	CYP4F3	CYP4F3	↑ in men (dlPFC, Labonte et al); ↑ in women (NaC, Labonte et al)	up	NAcc	NaC	Labonte et al	MDD_bulk_brain
	CYP4F12	CYP4F12	↑ in men (NaC, Labonte et al); ↑ in women (vSUB, Labonte et al)	up	vSUB	vSUB	Labonte et al	MDD_bulk_brain
	CYP4F12	CYP4F12	↑ in men (NaC, Labonte et al); ↑ in women (vSUB, Labonte et al)	up	NAcc	NaC	Labonte et al	MDD_bulk_brain
	AMACR	AMACR	↑ in women (dlPFC, Labonte et al); ↑ in women (OFC, Labonte et al); ↑ in women (vSUB, Labonte et al); ↑ in women (dlPFC, Mansouri et al)	up	DLPFC/PFC	dlPFC	Labonte et al; Mansouri et al	MDD_bulk_brain
	AMACR	AMACR	↑ in women (dlPFC, Labonte et al); ↑ in women (OFC, Labonte et al); ↑ in women (vSUB, Labonte et al); ↑ in women (dlPFC, Mansouri et al)	up	OFC	OFC	Labonte et al; Mansouri et al	MDD_bulk_brain
	AMACR	AMACR	↑ in women (dlPFC, Labonte et al); ↑ in women (OFC, Labonte et al); ↑ in women (vSUB, Labonte et al); ↑ in women (dlPFC, Mansouri et al)	up	vSUB	vSUB	Labonte et al; Mansouri et al	MDD_bulk_brain
	CYP4F11	CYP4F11	↓ in women (aINS, Mansouri et al); ↓ in women (dlPFC, Mansouri et al); ↓ in women (sgACC, Mansouri et al); ↑ in men (vSUB, Mansouri et al); ↓ in women (vSUB, Mansouri et al)	mixed	DLPFC/PFC	dlPFC	Mansouri et al	MDD_bulk_brain
	CYP4F11	CYP4F11	↓ in women (aINS, Mansouri et al); ↓ in women (dlPFC, Mansouri et al); ↓ in women (sgACC, Mansouri et al); ↑ in men (vSUB, Mansouri et al); ↓ in women (vSUB, Mansouri et al)	mixed	sgACC	sgACC	Mansouri et al	MDD_bulk_brain
	CYP4F11	CYP4F11	↓ in women (aINS, Mansouri et al); ↓ in women (dlPFC, Mansouri et al); ↓ in women (sgACC, Mansouri et al); ↑ in men (vSUB, Mansouri et al); ↓ in women (vSUB, Mansouri et al)	mixed	Anterior Insula	aINS	Mansouri et al	MDD_bulk_brain
	CYP4F11	CYP4F11	↓ in women (aINS, Mansouri et al); ↓ in women (dlPFC, Mansouri et al); ↓ in women (sgACC, Mansouri et al); ↑ in men (vSUB, Mansouri et al); ↓ in women (vSUB, Mansouri et al)	mixed	vSUB	vSUB	Mansouri et al	MDD_bulk_brain
	PCCB	PCCB	↑ in women (aINS, Labonte et al); ↑ in women (NaC, Labonte et al); ↑ in women (OFC, Labonte et al); ↑ in women (sgACC, Labonte et al); ↑ in women (vSUB, Labonte et al); ↑ in women (vSUB, Mansouri et al)	up	OFC	OFC	Labonte et al; Mansouri et al	MDD_bulk_brain
	PCCB	PCCB	↑ in women (aINS, Labonte et al); ↑ in women (NaC, Labonte et al); ↑ in women (OFC, Labonte et al); ↑ in women (sgACC, Labonte et al); ↑ in women (vSUB, Labonte et al); ↑ in women (vSUB, Mansouri et al)	up	sgACC	sgACC	Labonte et al; Mansouri et al	MDD_bulk_brain
	PCCB	PCCB	↑ in women (aINS, Labonte et al); ↑ in women (NaC, Labonte et al); ↑ in women (OFC, Labonte et al); ↑ in women (sgACC, Labonte et al); ↑ in women (vSUB, Labonte et al); ↑ in women (vSUB, Mansouri et al)	up	Anterior Insula	aINS	Labonte et al; Mansouri et al	MDD_bulk_brain
	PCCB	PCCB	↑ in women (aINS, Labonte et al); ↑ in women (NaC, Labonte et al); ↑ in women (OFC, Labonte et al); ↑ in women (sgACC, Labonte et al); ↑ in women (vSUB, Labonte et al); ↑ in women (vSUB, Mansouri et al)	up	vSUB	vSUB	Labonte et al; Mansouri et al	MDD_bulk_brain
	PCCB	PCCB	↑ in women (aINS, Labonte et al); ↑ in women (NaC, Labonte et al); ↑ in women (OFC, Labonte et al); ↑ in women (sgACC, Labonte et al); ↑ in women (vSUB, Labonte et al); ↑ in women (vSUB, Mansouri et al)	up	NAcc	NaC	Labonte et al; Mansouri et al	MDD_bulk_brain
	ACADVL	ACADVL	↓ in women (dlPFC, Labonte et al)	down	DLPFC/PFC	dlPFC	Labonte et al	MDD_bulk_brain
	ACADSB	ACADSB	↑ in women (aINS, Labonte et al); ↑ in women (OFC, Labonte et al); ↑ in women (vSUB, Labonte et al)	up	OFC	OFC	Labonte et al	MDD_bulk_brain
	ACADSB	ACADSB	↑ in women (aINS, Labonte et al); ↑ in women (OFC, Labonte et al); ↑ in women (vSUB, Labonte et al)	up	Anterior Insula	aINS	Labonte et al	MDD_bulk_brain
	ACADSB	ACADSB	↑ in women (aINS, Labonte et al); ↑ in women (OFC, Labonte et al); ↑ in women (vSUB, Labonte et al)	up	vSUB	vSUB	Labonte et al	MDD_bulk_brain
	CYP1B1	CYP1B1	↑ in women (aINS, Mansouri et al); ↑ in women (dlPFC, Mansouri et al)	up	DLPFC/PFC	dlPFC	Mansouri et al	MDD_bulk_brain
	CYP1B1	CYP1B1	↑ in women (aINS, Mansouri et al); ↑ in women (dlPFC, Mansouri et al)	up	Anterior Insula	aINS	Mansouri et al	MDD_bulk_brain
	HADH	HADH	↓ in women (dlPFC, Mansouri et al)	down	DLPFC/PFC	dlPFC	Mansouri et al	MDD_bulk_brain
	HACL1	HACL1	↑ in men (NaC, Labonte et al)	up	NAcc	NaC	Labonte et al	MDD_bulk_brain
	ECH1	ECH1	↑ in men (sgACC, Labonte et al)	up	sgACC	sgACC	Labonte et al	MDD_bulk_brain
	ECHDC2	ECHDC2	↓ in women (dlPFC, Mansouri et al)	down	DLPFC/PFC	dlPFC	Mansouri et al	MDD_bulk_brain
	ACAA1	ACAA1	↓ (sACC, Goes et al); ↑ in men (dlPFC, Labonte et al); ↓ in women (dlPFC, Labonte et al)	mixed	DLPFC/PFC	dlPFC	Goes et al; Labonte et al	MDD_bulk_brain
	ACAA1	ACAA1	↓ (sACC, Goes et al); ↑ in men (dlPFC, Labonte et al); ↓ in women (dlPFC, Labonte et al)	mixed	sgACC	sACC	Goes et al; Labonte et al	MDD_bulk_brain
	ECHS1	ECHS1	↑ in men (sgACC, Labonte et al); ↑ in women (dlPFC, Mansouri et al)	up	DLPFC/PFC	dlPFC	Labonte et al; Mansouri et al	MDD_bulk_brain
	ECHS1	ECHS1	↑ in men (sgACC, Labonte et al); ↑ in women (dlPFC, Mansouri et al)	up	sgACC	sgACC	Labonte et al; Mansouri et al	MDD_bulk_brain
	ACAT1	ACAT1	↑ in women (OFC, Labonte et al); ↑ in women (aINS, Mansouri et al); ↑ in women (dlPFC, Mansouri et al)	up	DLPFC/PFC	dlPFC	Labonte et al; Mansouri et al	MDD_bulk_brain
	ACAT1	ACAT1	↑ in women (OFC, Labonte et al); ↑ in women (aINS, Mansouri et al); ↑ in women (dlPFC, Mansouri et al)	up	OFC	OFC	Labonte et al; Mansouri et al	MDD_bulk_brain
	ACAT1	ACAT1	↑ in women (OFC, Labonte et al); ↑ in women (aINS, Mansouri et al); ↑ in women (dlPFC, Mansouri et al)	up	Anterior Insula	aINS	Labonte et al; Mansouri et al	MDD_bulk_brain
	ACAD11	ACAD11	↑ in women (OFC, Labonte et al); ↓ in women (dlPFC, Mansouri et al); ↓ (dlPFC, Yoshino et al)	mixed	DLPFC/PFC	dlPFC	Labonte et al; Mansouri et al; Yoshino et al	MDD_bulk_brain
	ACAD11	ACAD11	↑ in women (OFC, Labonte et al); ↓ in women (dlPFC, Mansouri et al); ↓ (dlPFC, Yoshino et al)	mixed	OFC	OFC	Labonte et al; Mansouri et al; Yoshino et al	MDD_bulk_brain
	CROT	CROT	↑ in women (aINS, Labonte et al); ↑ in women (OFC, Labonte et al); ↑ in women (aINS, Mansouri et al)	up	OFC	OFC	Labonte et al; Mansouri et al	MDD_bulk_brain
	CROT	CROT	↑ in women (aINS, Labonte et al); ↑ in women (OFC, Labonte et al); ↑ in women (aINS, Mansouri et al)	up	Anterior Insula	aINS	Labonte et al; Mansouri et al	MDD_bulk_brain
	HSD17B4	HSD17B4	↑ in women (OFC, Labonte et al); ↑ in women (dlPFC, Mansouri et al)	up	DLPFC/PFC	dlPFC	Labonte et al; Mansouri et al	MDD_bulk_brain
	HSD17B4	HSD17B4	↑ in women (OFC, Labonte et al); ↑ in women (dlPFC, Mansouri et al)	up	OFC	OFC	Labonte et al; Mansouri et al	MDD_bulk_brain
	MECR	MECR	↑ in men (sgACC, Labonte et al)	up	sgACC	sgACC	Labonte et al	MDD_bulk_brain
	CRYL1	CRYL1	↑ in women (aINS, Labonte et al); ↑ in women (vSUB, Labonte et al)	up	Anterior Insula	aINS	Labonte et al	MDD_bulk_brain
	CRYL1	CRYL1	↑ in women (aINS, Labonte et al); ↑ in women (vSUB, Labonte et al)	up	vSUB	vSUB	Labonte et al	MDD_bulk_brain
	ADIPOR2	ADIPOR2	↑ in women (NaC, Labonte et al)	up	NAcc	NaC	Labonte et al	MDD_bulk_brain
	ADIPOR1	ADIPOR1	↑ in men (dlPFC, Mansouri et al); ↑ in women (dlPFC, Mansouri et al); ↑ in men (dlPFC, Mansouri et al)	up	DLPFC/PFC	dlPFC	Mansouri et al	MDD_bulk_brain
	ACOT11	ACOT11	↓ in women (aINS, Mansouri et al); ↓ in women (dlPFC, Mansouri et al); ↓ in women (OFC, Mansouri et al)	down	DLPFC/PFC	dlPFC	Mansouri et al	MDD_bulk_brain
	ACOT11	ACOT11	↓ in women (aINS, Mansouri et al); ↓ in women (dlPFC, Mansouri et al); ↓ in women (OFC, Mansouri et al)	down	OFC	OFC	Mansouri et al	MDD_bulk_brain
	ACOT11	ACOT11	↓ in women (aINS, Mansouri et al); ↓ in women (dlPFC, Mansouri et al); ↓ in women (OFC, Mansouri et al)	down	Anterior Insula	aINS	Mansouri et al	MDD_bulk_brain
	ACSL1	ACSL1	↑ in women (OFC, Labonte et al)	up	OFC	OFC	Labonte et al	MDD_bulk_brain
	NAAA	NAAA	↑ in women (sgACC, Labonte et al)	up	sgACC	sgACC	Labonte et al	MDD_bulk_brain
	ACAT2	ACAT2	↑ in women (OFC, Labonte et al); ↑ in women (aINS, Mansouri et al); ↑ in women (dlPFC, Mansouri et al)	up	DLPFC/PFC	dlPFC	Labonte et al; Mansouri et al	MDD_bulk_brain
	ACAT2	ACAT2	↑ in women (OFC, Labonte et al); ↑ in women (aINS, Mansouri et al); ↑ in women (dlPFC, Mansouri et al)	up	OFC	OFC	Labonte et al; Mansouri et al	MDD_bulk_brain
	ACAT2	ACAT2	↑ in women (OFC, Labonte et al); ↑ in women (aINS, Mansouri et al); ↑ in women (dlPFC, Mansouri et al)	up	Anterior Insula	aINS	Labonte et al; Mansouri et al	MDD_bulk_brain
	SLC27A5	SLC27A5	↑ in men (dlPFC, Labonte et al); ↑ in men (vSUB, Labonte et al)	up	DLPFC/PFC	dlPFC	Labonte et al	MDD_bulk_brain
	SLC27A5	SLC27A5	↑ in men (dlPFC, Labonte et al); ↑ in men (vSUB, Labonte et al)	up	vSUB	vSUB	Labonte et al	MDD_bulk_brain
	ACSM1	ACSM1	↑ in women (vSUB, Labonte et al)	up	vSUB	vSUB	Labonte et al	MDD_bulk_brain
	ACSL6	ACSL6	↓ in men (dlPFC, Labonte et al); ↑ in women (vSUB, Labonte et al)	mixed	DLPFC/PFC	dlPFC	Labonte et al	MDD_bulk_brain
	ACSL6	ACSL6	↓ in men (dlPFC, Labonte et al); ↑ in women (vSUB, Labonte et al)	mixed	vSUB	vSUB	Labonte et al	MDD_bulk_brain
	ACSL5	ACSL5	↑ in women (OFC, Labonte et al)	up	OFC	OFC	Labonte et al	MDD_bulk_brain
	ACSBG1	ACSBG1	↑ in men (vSUB, Mansouri et al)	up	vSUB	vSUB	Mansouri et al	MDD_bulk_brain
	ACSL3	ACSL3	↑ in women (OFC, Labonte et al)	up	OFC	OFC	Labonte et al	MDD_bulk_brain
	LYPLA1	LYPLA1	↑ in women (aINS, Mansouri et al); ↑ in women (dlPFC, Mansouri et al)	up	DLPFC/PFC	dlPFC	Mansouri et al	MDD_bulk_brain
	LYPLA1	LYPLA1	↑ in women (aINS, Mansouri et al); ↑ in women (dlPFC, Mansouri et al)	up	Anterior Insula	aINS	Mansouri et al	MDD_bulk_brain
	LYPLA2	LYPLA2	Not specified (in men) (vSUB, de Souza et al); ↑ in men (sgACC, Labonte et al); ↓ in women (vSUB, Labonte et al); ↑ in women (dlPFC, Mansouri et al); ↑ in women (OFC, Mansouri et al)	not specified	DLPFC/PFC	dlPFC	de Souza et al; Labonte et al; Mansouri et al	MDD_bulk_brain
	LYPLA2	LYPLA2	Not specified (in men) (vSUB, de Souza et al); ↑ in men (sgACC, Labonte et al); ↓ in women (vSUB, Labonte et al); ↑ in women (dlPFC, Mansouri et al); ↑ in women (OFC, Mansouri et al)	not specified	OFC	OFC	de Souza et al; Labonte et al; Mansouri et al	MDD_bulk_brain
	LYPLA2	LYPLA2	Not specified (in men) (vSUB, de Souza et al); ↑ in men (sgACC, Labonte et al); ↓ in women (vSUB, Labonte et al); ↑ in women (dlPFC, Mansouri et al); ↑ in women (OFC, Mansouri et al)	not specified	sgACC	sgACC	de Souza et al; Labonte et al; Mansouri et al	MDD_bulk_brain
	LYPLA2	LYPLA2	Not specified (in men) (vSUB, de Souza et al); ↑ in men (sgACC, Labonte et al); ↓ in women (vSUB, Labonte et al); ↑ in women (dlPFC, Mansouri et al); ↑ in women (OFC, Mansouri et al)	not specified	vSUB	vSUB	de Souza et al; Labonte et al; Mansouri et al	MDD_bulk_brain
	ECHDC3	ECHDC3	↑ in women (OFC, Labonte et al); ↑ in women (OFC, Mansouri et al)	up	OFC	OFC	Labonte et al; Mansouri et al	MDD_bulk_brain
	LPIN3	LPIN3	↑ in men (vSUB, Mansouri et al); ↓ in women (vSUB, Mansouri et al)	mixed	vSUB	vSUB	Mansouri et al	MDD_bulk_brain
	LPIN1	LPIN1	↓ in men (sgACC, Labonte et al)	down	sgACC	sgACC	Labonte et al	MDD_bulk_brain
	TBXAS1	TBXAS1	↓ (sACC, Goes et al); ↑ in women (vSUB, Labonte et al)	mixed	sgACC	sACC	Goes et al; Labonte et al	MDD_bulk_brain
	TBXAS1	TBXAS1	↓ (sACC, Goes et al); ↑ in women (vSUB, Labonte et al)	mixed	vSUB	vSUB	Goes et al; Labonte et al	MDD_bulk_brain
	ACSM3	ACSM3	↓ in men (vSUB, Labonte et al)	down	vSUB	vSUB	Labonte et al	MDD_bulk_brain
	ASAH1	ASAH1	↓ in men (sgACC, Labonte et al); ↑ in women (OFC, Labonte et al)	mixed	OFC	OFC	Labonte et al	MDD_bulk_brain
	ASAH1	ASAH1	↓ in men (sgACC, Labonte et al); ↑ in women (OFC, Labonte et al)	mixed	sgACC	sgACC	Labonte et al	MDD_bulk_brain
	CYP2J2	CYP2J2	↑ in men (vSUB, Mansouri et al)	up	vSUB	vSUB	Mansouri et al	MDD_bulk_brain
	CYP2C19	CYP2C19	↑ in women (aINS, Labonte et al); ↑ in men (aINS, Labonte et al)	up	Anterior Insula	aINS	Labonte et al	MDD_bulk_brain
	CYP2E1	CYP2E1	↑ in women (OFC, Mansouri et al)	up	OFC	OFC	Mansouri et al	MDD_bulk_brain
	CYP2S1	CYP2S1	↓ in women (dlPFC, Mansouri et al)	down	DLPFC/PFC	dlPFC	Mansouri et al	MDD_bulk_brain
	RBP5	RBP5	↑ in men (aINS, Labonte et al)	up	Anterior Insula	aINS	Labonte et al	MDD_bulk_brain
	RBP7	RBP7	↑ in women (NaC, Labonte et al)	up	NAcc	NaC	Labonte et al	MDD_bulk_brain
	FABP2	FABP2	↑ in men (aINS, Mansouri et al); ↓ in men (dlPFC, Mansouri et al); ↓ in men (dlPFC, Mansouri et al)	mixed	DLPFC/PFC	dlPFC	Mansouri et al	MDD_bulk_brain
	FABP2	FABP2	↑ in men (aINS, Mansouri et al); ↓ in men (dlPFC, Mansouri et al); ↓ in men (dlPFC, Mansouri et al)	mixed	Anterior Insula	aINS	Mansouri et al	MDD_bulk_brain
	FABP7	FABP7	↑ in men (aINS, Labonte et al); ↑ in women (aINS, Mansouri et al)	up	Anterior Insula	aINS	Labonte et al; Mansouri et al	MDD_bulk_brain
	FABP4	FABP4	↓ in women (vSUB, Labonte et al)	down	vSUB	vSUB	Labonte et al	MDD_bulk_brain
	CRABP1	CRABP1	↑ in men (dlPFC, Labonte et al); ↑ in men (dlPFC, Mansouri et al); ↑ in men (dlPFC, Mansouri et al)	up	DLPFC/PFC	dlPFC	Labonte et al; Mansouri et al	MDD_bulk_brain
	CRABP2	CRABP2	↑ in men (OFC, Labonte et al); ↑ in men (NaC, Mansouri et al)	up	OFC	OFC	Labonte et al; Mansouri et al	MDD_bulk_brain
	CRABP2	CRABP2	↑ in men (OFC, Labonte et al); ↑ in men (NaC, Mansouri et al)	up	NAcc	NaC	Labonte et al; Mansouri et al	MDD_bulk_brain
	PSG4	PSG4	↓ in women (aINS, Mansouri et al); ↓ in women (dlPFC, Mansouri et al)	down	DLPFC/PFC	dlPFC	Mansouri et al	MDD_bulk_brain
	PSG4	PSG4	↓ in women (aINS, Mansouri et al); ↓ in women (dlPFC, Mansouri et al)	down	Anterior Insula	aINS	Mansouri et al	MDD_bulk_brain
	PZP	PZP	↓ in women (dlPFC, Mansouri et al)	down	DLPFC/PFC	dlPFC	Mansouri et al	MDD_bulk_brain
	FGFRL1	FGFRL1	↓ in women (dlPFC, Labonte et al); ↓ in men (sgACC, Mansouri et al)	down	DLPFC/PFC	dlPFC	Labonte et al; Mansouri et al	MDD_bulk_brain
	FGFRL1	FGFRL1	↓ in women (dlPFC, Labonte et al); ↓ in men (sgACC, Mansouri et al)	down	sgACC	sgACC	Labonte et al; Mansouri et al	MDD_bulk_brain
	CEP57	CEP57	↓ in men (sgACC, Labonte et al); ↑ in women (vSUB, Mansouri et al)	mixed	sgACC	sgACC	Labonte et al; Mansouri et al	MDD_bulk_brain
	CEP57	CEP57	↓ in men (sgACC, Labonte et al); ↑ in women (vSUB, Mansouri et al)	mixed	vSUB	vSUB	Labonte et al; Mansouri et al	MDD_bulk_brain
	TNS1	TNS1	Not specified (in women) (OFC, de Souza et al); ↑ in men (dlPFC, Labonte et al); ↑ in men (NaC, Labonte et al); ↓ in men (aINS, Mansouri et al); ↑ in men (sgACC, Mansouri et al)	not specified	DLPFC/PFC	dlPFC	de Souza et al; Labonte et al; Mansouri et al	MDD_bulk_brain
	TNS1	TNS1	Not specified (in women) (OFC, de Souza et al); ↑ in men (dlPFC, Labonte et al); ↑ in men (NaC, Labonte et al); ↓ in men (aINS, Mansouri et al); ↑ in men (sgACC, Mansouri et al)	not specified	OFC	OFC	de Souza et al; Labonte et al; Mansouri et al	MDD_bulk_brain
	TNS1	TNS1	Not specified (in women) (OFC, de Souza et al); ↑ in men (dlPFC, Labonte et al); ↑ in men (NaC, Labonte et al); ↓ in men (aINS, Mansouri et al); ↑ in men (sgACC, Mansouri et al)	not specified	sgACC	sgACC	de Souza et al; Labonte et al; Mansouri et al	MDD_bulk_brain
	TNS1	TNS1	Not specified (in women) (OFC, de Souza et al); ↑ in men (dlPFC, Labonte et al); ↑ in men (NaC, Labonte et al); ↓ in men (aINS, Mansouri et al); ↑ in men (sgACC, Mansouri et al)	not specified	Anterior Insula	aINS	de Souza et al; Labonte et al; Mansouri et al	MDD_bulk_brain
	TNS1	TNS1	Not specified (in women) (OFC, de Souza et al); ↑ in men (dlPFC, Labonte et al); ↑ in men (NaC, Labonte et al); ↓ in men (aINS, Mansouri et al); ↑ in men (sgACC, Mansouri et al)	not specified	NAcc	NaC	de Souza et al; Labonte et al; Mansouri et al	MDD_bulk_brain
	CFAP210	CFAP210	Not specified (in women) (sgACC, de Souza et al)	not specified	sgACC	sgACC	de Souza et al	MDD_bulk_brain
	EFCAB6	EFCAB6	↓ in women (dlPFC, Labonte et al); ↑ in men (aINS, Labonte et al); ↑ in men (OFC, Labonte et al)	mixed	DLPFC/PFC	dlPFC	Labonte et al	MDD_bulk_brain
	EFCAB6	EFCAB6	↓ in women (dlPFC, Labonte et al); ↑ in men (aINS, Labonte et al); ↑ in men (OFC, Labonte et al)	mixed	OFC	OFC	Labonte et al	MDD_bulk_brain
	EFCAB6	EFCAB6	↓ in women (dlPFC, Labonte et al); ↑ in men (aINS, Labonte et al); ↑ in men (OFC, Labonte et al)	mixed	Anterior Insula	aINS	Labonte et al	MDD_bulk_brain
	ENKUR	ENKUR	↑ in women (vSUB, Labonte et al)	up	vSUB	vSUB	Labonte et al	MDD_bulk_brain
	CFAP45	CFAP45	Not specified (in women) (Nac, de Souza et al)	not specified	NAcc	NaC	de Souza et al	MDD_bulk_brain
	TCTE1	TCTE1	↑ in men (OFC, Labonte et al)	up	OFC	OFC	Labonte et al	MDD_bulk_brain
	EFHC1	EFHC1	↑ in men (NaC, Labonte et al); ↓ in women (dlPFC, Mansouri et al)	mixed	DLPFC/PFC	dlPFC	Labonte et al; Mansouri et al	MDD_bulk_brain
	EFHC1	EFHC1	↑ in men (NaC, Labonte et al); ↓ in women (dlPFC, Mansouri et al)	mixed	NAcc	NaC	Labonte et al; Mansouri et al	MDD_bulk_brain
	LRRC23	LRRC23	↑ in women (aINS, Labonte et al)	up	Anterior Insula	aINS	Labonte et al	MDD_bulk_brain
	AKAP3	AKAP3	↑ in women (sgACC, Labonte et al); ↑ in women (aINS, Mansouri et al); ↑ in women (dlPFC, Mansouri et al)	up	DLPFC/PFC	dlPFC	Labonte et al; Mansouri et al	MDD_bulk_brain
	AKAP3	AKAP3	↑ in women (sgACC, Labonte et al); ↑ in women (aINS, Mansouri et al); ↑ in women (dlPFC, Mansouri et al)	up	sgACC	sgACC	Labonte et al; Mansouri et al	MDD_bulk_brain
	AKAP3	AKAP3	↑ in women (sgACC, Labonte et al); ↑ in women (aINS, Mansouri et al); ↑ in women (dlPFC, Mansouri et al)	up	Anterior Insula	aINS	Labonte et al; Mansouri et al	MDD_bulk_brain
	BBOF1	BBOF1	↑ in women (aINS, Mansouri et al); ↑ in women (dlPFC, Mansouri et al)	up	DLPFC/PFC	dlPFC	Mansouri et al	MDD_bulk_brain
	BBOF1	BBOF1	↑ in women (aINS, Mansouri et al); ↑ in women (dlPFC, Mansouri et al)	up	Anterior Insula	aINS	Mansouri et al	MDD_bulk_brain
	THSD1	THSD1	↑ in men (vSUB, Mansouri et al)	up	vSUB	vSUB	Mansouri et al	MDD_bulk_brain
	ESD	ESD	↑ in women (OFC, Labonte et al); ↑ in women (aINS, Mansouri et al); ↑ in women (dlPFC, Mansouri et al)	up	DLPFC/PFC	dlPFC	Labonte et al; Mansouri et al	MDD_bulk_brain
	ESD	ESD	↑ in women (OFC, Labonte et al); ↑ in women (aINS, Mansouri et al); ↑ in women (dlPFC, Mansouri et al)	up	OFC	OFC	Labonte et al; Mansouri et al	MDD_bulk_brain
	ESD	ESD	↑ in women (OFC, Labonte et al); ↑ in women (aINS, Mansouri et al); ↑ in women (dlPFC, Mansouri et al)	up	Anterior Insula	aINS	Labonte et al; Mansouri et al	MDD_bulk_brain
	ADH5	ADH5	↑ in women (OFC, Labonte et al)	up	OFC	OFC	Labonte et al	MDD_bulk_brain
	PFKFB4	PFKFB4	↑ in women (sgACC, Labonte et al); ↑ in women (NaC, Mansouri et al); ↑ in women (sgACC, Mansouri et al); ↑ (midbody amygdala, Zhang et al)	up	sgACC	sgACC	Labonte et al; Mansouri et al; Zhang et al	MDD_bulk_brain
	PFKFB4	PFKFB4	↑ in women (sgACC, Labonte et al); ↑ in women (NaC, Mansouri et al); ↑ in women (sgACC, Mansouri et al); ↑ (midbody amygdala, Zhang et al)	up	Amygdala	amygdala	Labonte et al; Mansouri et al; Zhang et al	MDD_bulk_brain
	PFKFB4	PFKFB4	↑ in women (sgACC, Labonte et al); ↑ in women (NaC, Mansouri et al); ↑ in women (sgACC, Mansouri et al); ↑ (midbody amygdala, Zhang et al)	up	NAcc	NaC	Labonte et al; Mansouri et al; Zhang et al	MDD_bulk_brain
	PFKFB3	PFKFB3	↓ in women (dlPFC, Labonte et al); ↓ in women (OFC, Labonte et al)	down	DLPFC/PFC	dlPFC	Labonte et al	MDD_bulk_brain
	PFKFB3	PFKFB3	↓ in women (dlPFC, Labonte et al); ↓ in women (OFC, Labonte et al)	down	OFC	OFC	Labonte et al	MDD_bulk_brain
	PFKFB2	PFKFB2	↑ in women (NaC, Labonte et al); ↑ in women (OFC, Labonte et al); ↓ in men (dlPFC, Labonte et al); ↑ in women (sgACC, Labonte et al)	mixed	DLPFC/PFC	dlPFC	Labonte et al	MDD_bulk_brain
	PFKFB2	PFKFB2	↑ in women (NaC, Labonte et al); ↑ in women (OFC, Labonte et al); ↓ in men (dlPFC, Labonte et al); ↑ in women (sgACC, Labonte et al)	mixed	OFC	OFC	Labonte et al	MDD_bulk_brain
	PFKFB2	PFKFB2	↑ in women (NaC, Labonte et al); ↑ in women (OFC, Labonte et al); ↓ in men (dlPFC, Labonte et al); ↑ in women (sgACC, Labonte et al)	mixed	sgACC	sgACC	Labonte et al	MDD_bulk_brain
	PFKFB2	PFKFB2	↑ in women (NaC, Labonte et al); ↑ in women (OFC, Labonte et al); ↓ in men (dlPFC, Labonte et al); ↑ in women (sgACC, Labonte et al)	mixed	NAcc	NaC	Labonte et al	MDD_bulk_brain
	PFKFB1	PFKFB1	↑ in men (NaC, Labonte et al)	up	NAcc	NaC	Labonte et al	MDD_bulk_brain
	KHK	KHK	↑ (Amygdala, Goes et al); ↓ in men (vSUB, Mansouri et al)	mixed	vSUB	vSUB	Goes et al; Mansouri et al	MDD_bulk_brain
	KHK	KHK	↑ (Amygdala, Goes et al); ↓ in men (vSUB, Mansouri et al)	mixed	Amygdala	amygdala	Goes et al; Mansouri et al	MDD_bulk_brain
	FH	FH	↑ in women (dlPFC, Mansouri et al)	up	DLPFC/PFC	dlPFC	Mansouri et al	MDD_bulk_brain
	EQTN	EQTN	↓ in men (OFC, Labonte et al); ↓ in men (sgACC, Labonte et al); ↑ in women (NaC, Labonte et al)	mixed	OFC	OFC	Labonte et al	MDD_bulk_brain
	EQTN	EQTN	↓ in men (OFC, Labonte et al); ↓ in men (sgACC, Labonte et al); ↑ in women (NaC, Labonte et al)	mixed	sgACC	sgACC	Labonte et al	MDD_bulk_brain
	EQTN	EQTN	↓ in men (OFC, Labonte et al); ↓ in men (sgACC, Labonte et al); ↑ in women (NaC, Labonte et al)	mixed	NAcc	NaC	Labonte et al	MDD_bulk_brain
	HOMER1	HOMER1	↓ in women (aINS, Labonte et al); ↑ in women (aINS, Mansouri et al); ↑ in women (dlPFC, Mansouri et al); ↑ in women (OFC, Mansouri et al)	mixed	DLPFC/PFC	dlPFC	Labonte et al; Mansouri et al	MDD_bulk_brain
	HOMER1	HOMER1	↓ in women (aINS, Labonte et al); ↑ in women (aINS, Mansouri et al); ↑ in women (dlPFC, Mansouri et al); ↑ in women (OFC, Mansouri et al)	mixed	OFC	OFC	Labonte et al; Mansouri et al	MDD_bulk_brain
	HOMER1	HOMER1	↓ in women (aINS, Labonte et al); ↑ in women (aINS, Mansouri et al); ↑ in women (dlPFC, Mansouri et al); ↑ in women (OFC, Mansouri et al)	mixed	Anterior Insula	aINS	Labonte et al; Mansouri et al	MDD_bulk_brain
	HOMER3	HOMER3	↓ (sACC, Goes et al); ↓ in men (vSUB, Labonte et al)	down	sgACC	sACC	Goes et al; Labonte et al	MDD_bulk_brain
	HOMER3	HOMER3	↓ (sACC, Goes et al); ↓ in men (vSUB, Labonte et al)	down	vSUB	vSUB	Goes et al; Labonte et al	MDD_bulk_brain
	HOMER2	HOMER2	↑ in women (OFC, Mansouri et al); ↓ in men (vSUB, Mansouri et al)	mixed	OFC	OFC	Mansouri et al	MDD_bulk_brain
	HOMER2	HOMER2	↑ in women (OFC, Mansouri et al); ↓ in men (vSUB, Mansouri et al)	mixed	vSUB	vSUB	Mansouri et al	MDD_bulk_brain
	ATRNL1	ATRNL1	↑ in women (OFC, Labonte et al); ↓ in women (NaC, Mansouri et al)	mixed	OFC	OFC	Labonte et al; Mansouri et al	MDD_bulk_brain
	ATRNL1	ATRNL1	↑ in women (OFC, Labonte et al); ↓ in women (NaC, Mansouri et al)	mixed	NAcc	NaC	Labonte et al; Mansouri et al	MDD_bulk_brain
	GPR135	GPR135	↓ in men (dlPFC, Labonte et al); ↓ in women (dlPFC, Mansouri et al)	down	DLPFC/PFC	dlPFC	Labonte et al; Mansouri et al	MDD_bulk_brain
	GPR19	GPR19	↓ in women (aINS, Labonte et al); ↓ in women (dlPFC, Labonte et al); ↓ in men (dlPFC, Labonte et al); ↓ in women (NaC, Labonte et al)	down	DLPFC/PFC	dlPFC	Labonte et al	MDD_bulk_brain
	GPR19	GPR19	↓ in women (aINS, Labonte et al); ↓ in women (dlPFC, Labonte et al); ↓ in men (dlPFC, Labonte et al); ↓ in women (NaC, Labonte et al)	down	Anterior Insula	aINS	Labonte et al	MDD_bulk_brain
	GPR19	GPR19	↓ in women (aINS, Labonte et al); ↓ in women (dlPFC, Labonte et al); ↓ in men (dlPFC, Labonte et al); ↓ in women (NaC, Labonte et al)	down	NAcc	NaC	Labonte et al	MDD_bulk_brain
	GPR45	GPR45	↓ in men (vSUB, Mansouri et al)	down	vSUB	vSUB	Mansouri et al	MDD_bulk_brain
	GPR63	GPR63	↑ (sACC, Goes et al)	up	sgACC	sACC	Goes et al	MDD_bulk_brain
	GPRC5C	GPRC5C	↑ in women (sgACC, Labonte et al); ↑ in men (vSUB, Mansouri et al)	up	sgACC	sgACC	Labonte et al; Mansouri et al	MDD_bulk_brain
	GPRC5C	GPRC5C	↑ in women (sgACC, Labonte et al); ↑ in men (vSUB, Mansouri et al)	up	vSUB	vSUB	Labonte et al; Mansouri et al	MDD_bulk_brain
	LPAR4	LPAR4	Not specified (in women) (OFC, de Souza et al); Not specified (in women) (sgACC, de Souza et al); ↑ in women (sgACC, Labonte et al)	not specified	OFC	OFC	de Souza et al; Labonte et al	MDD_bulk_brain
	LPAR4	LPAR4	Not specified (in women) (OFC, de Souza et al); Not specified (in women) (sgACC, de Souza et al); ↑ in women (sgACC, Labonte et al)	not specified	sgACC	sgACC	de Souza et al; Labonte et al	MDD_bulk_brain
	MRGPRF	MRGPRF	↑ (midbody amygdala, Zhang et al)	up	Amygdala	amygdala	Zhang et al	MDD_bulk_brain
	S1PR2	S1PR2	↓ in men (aINS, Mansouri et al)	down	Anterior Insula	aINS	Mansouri et al	MDD_bulk_brain
	GPR183	GPR183	↓ (dlPFC, Selcuk et al)	down	DLPFC/PFC	dlPFC	Selcuk et al	MDD_bulk_brain
	GPR26	GPR26	↓ in men (vSUB, Labonte et al); ↑ in women (aINS, Mansouri et al); ↑ in women (dlPFC, Mansouri et al); ↑ in women (OFC, Mansouri et al)	mixed	DLPFC/PFC	dlPFC	Labonte et al; Mansouri et al	MDD_bulk_brain
	GPR26	GPR26	↓ in men (vSUB, Labonte et al); ↑ in women (aINS, Mansouri et al); ↑ in women (dlPFC, Mansouri et al); ↑ in women (OFC, Mansouri et al)	mixed	OFC	OFC	Labonte et al; Mansouri et al	MDD_bulk_brain
	GPR26	GPR26	↓ in men (vSUB, Labonte et al); ↑ in women (aINS, Mansouri et al); ↑ in women (dlPFC, Mansouri et al); ↑ in women (OFC, Mansouri et al)	mixed	Anterior Insula	aINS	Labonte et al; Mansouri et al	MDD_bulk_brain
	GPR26	GPR26	↓ in men (vSUB, Labonte et al); ↑ in women (aINS, Mansouri et al); ↑ in women (dlPFC, Mansouri et al); ↑ in women (OFC, Mansouri et al)	mixed	vSUB	vSUB	Labonte et al; Mansouri et al	MDD_bulk_brain
	GPR78	GPR78	↑ in women (aINS, Mansouri et al)	up	Anterior Insula	aINS	Mansouri et al	MDD_bulk_brain
	LPAR3	LPAR3	↓ in men (sgACC, Labonte et al); ↓ in men (sgACC, Mansouri et al)	down	sgACC	sgACC	Labonte et al; Mansouri et al	MDD_bulk_brain
	MC4R	MC4R	↓ in men (sgACC, Mansouri et al)	down	sgACC	sgACC	Mansouri et al	MDD_bulk_brain
	PTGER2	PTGER2	↓ in men (dlPFC, Mansouri et al); ↓ in men (dlPFC, Mansouri et al)	down	DLPFC/PFC	dlPFC	Mansouri et al	MDD_bulk_brain
	PTGER3	PTGER3	↓ in men (OFC, Labonte et al); ↓ in men (sgACC, Mansouri et al)	down	OFC	OFC	Labonte et al; Mansouri et al	MDD_bulk_brain
	PTGER3	PTGER3	↓ in men (OFC, Labonte et al); ↓ in men (sgACC, Mansouri et al)	down	sgACC	sgACC	Labonte et al; Mansouri et al	MDD_bulk_brain
	LPAR2	LPAR2	↓ in women (NaC, Labonte et al)	down	NAcc	NaC	Labonte et al	MDD_bulk_brain
	ADRB1	ADRB1	↓ in women (NaC, Labonte et al); ↓ in women (OFC, Labonte et al); ↓ in women (sgACC, Labonte et al)	down	OFC	OFC	Labonte et al	MDD_bulk_brain
	ADRB1	ADRB1	↓ in women (NaC, Labonte et al); ↓ in women (OFC, Labonte et al); ↓ in women (sgACC, Labonte et al)	down	sgACC	sgACC	Labonte et al	MDD_bulk_brain
	ADRB1	ADRB1	↓ in women (NaC, Labonte et al); ↓ in women (OFC, Labonte et al); ↓ in women (sgACC, Labonte et al)	down	NAcc	NaC	Labonte et al	MDD_bulk_brain
	MC1R	MC1R	↓ in men (OFC, Mansouri et al)	down	OFC	OFC	Mansouri et al	MDD_bulk_brain
	DRD2	DRD2	↓ in women (OFC, Labonte et al)	down	OFC	OFC	Labonte et al	MDD_bulk_brain
	GRM3	GRM3	↑ in women (dlPFC, Mansouri et al)	up	DLPFC/PFC	dlPFC	Mansouri et al	MDD_bulk_brain
	GPR37L1	GPR37L1	↓ in women (dlPFC, Mansouri et al); ↓ in women (vSUB, Mansouri et al); ↓ (dlPFC, Pan et al)	down	DLPFC/PFC	dlPFC	Mansouri et al; Pan et al	MDD_bulk_brain
	GPR37L1	GPR37L1	↓ in women (dlPFC, Mansouri et al); ↓ in women (vSUB, Mansouri et al); ↓ (dlPFC, Pan et al)	down	vSUB	vSUB	Mansouri et al; Pan et al	MDD_bulk_brain
	GPR146	GPR146	↑ in women (OFC, Mansouri et al); ↑ in women (sgACC, Mansouri et al)	up	OFC	OFC	Mansouri et al	MDD_bulk_brain
	GPR146	GPR146	↑ in women (OFC, Mansouri et al); ↑ in women (sgACC, Mansouri et al)	up	sgACC	sgACC	Mansouri et al	MDD_bulk_brain
	HTR1E	HTR1E	↓ in women (aINS, Mansouri et al); ↓ in women (dlPFC, Mansouri et al)	down	DLPFC/PFC	dlPFC	Mansouri et al	MDD_bulk_brain
	HTR1E	HTR1E	↓ in women (aINS, Mansouri et al); ↓ in women (dlPFC, Mansouri et al)	down	Anterior Insula	aINS	Mansouri et al	MDD_bulk_brain
	GPR88	GPR88	↑ in men (aINS, Labonte et al)	up	Anterior Insula	aINS	Labonte et al	MDD_bulk_brain
	ADRA1D	ADRA1D	↓ in men (vSUB, Mansouri et al)	down	vSUB	vSUB	Mansouri et al	MDD_bulk_brain
	CARTPT	CARTPT	↑ in women (OFC, Labonte et al); ↑ in women (OFC, Mansouri et al); ↑ in men (sgACC, Mansouri et al); ↑ in women (sgACC, Mansouri et al); ↓ in men (vSUB, Mansouri et al)	mixed	OFC	OFC	Labonte et al; Mansouri et al	MDD_bulk_brain
	CARTPT	CARTPT	↑ in women (OFC, Labonte et al); ↑ in women (OFC, Mansouri et al); ↑ in men (sgACC, Mansouri et al); ↑ in women (sgACC, Mansouri et al); ↓ in men (vSUB, Mansouri et al)	mixed	sgACC	sgACC	Labonte et al; Mansouri et al	MDD_bulk_brain
	CARTPT	CARTPT	↑ in women (OFC, Labonte et al); ↑ in women (OFC, Mansouri et al); ↑ in men (sgACC, Mansouri et al); ↑ in women (sgACC, Mansouri et al); ↓ in men (vSUB, Mansouri et al)	mixed	vSUB	vSUB	Labonte et al; Mansouri et al	MDD_bulk_brain
	GPR65	GPR65	↓ in women (sgACC, Mansouri et al)	down	sgACC	sgACC	Mansouri et al	MDD_bulk_brain
	GPER1	GPER1	↑ (sACC, Goes et al); ↓ in women (vSUB, Mansouri et al)	mixed	sgACC	sACC	Goes et al; Mansouri et al	MDD_bulk_brain
	GPER1	GPER1	↑ (sACC, Goes et al); ↓ in women (vSUB, Mansouri et al)	mixed	vSUB	vSUB	Goes et al; Mansouri et al	MDD_bulk_brain
	APLP2	APLP2	↑ in women (dlPFC, Mansouri et al); ↑ in men (NaC, Mansouri et al)	up	DLPFC/PFC	dlPFC	Mansouri et al	MDD_bulk_brain
	APLP2	APLP2	↑ in women (dlPFC, Mansouri et al); ↑ in men (NaC, Mansouri et al)	up	NAcc	NaC	Mansouri et al	MDD_bulk_brain
	VN1R1	VN1R1	↓ in men (sgACC, Labonte et al); ↑ in men (sgACC, Mansouri et al)	mixed	sgACC	sgACC	Labonte et al; Mansouri et al	MDD_bulk_brain
	LPAR6	LPAR6	↑ in women (vSUB, Labonte et al); ↑ in women (aINS, Mansouri et al)	up	Anterior Insula	aINS	Labonte et al; Mansouri et al	MDD_bulk_brain
	LPAR6	LPAR6	↑ in women (vSUB, Labonte et al); ↑ in women (aINS, Mansouri et al)	up	vSUB	vSUB	Labonte et al; Mansouri et al	MDD_bulk_brain
	P2RY12	P2RY12	↑ in women (dlPFC, Mansouri et al)	up	DLPFC/PFC	dlPFC	Mansouri et al	MDD_bulk_brain
	F2R	F2R	↓ in men (aINS, Mansouri et al)	down	Anterior Insula	aINS	Mansouri et al	MDD_bulk_brain
	ADRB2	ADRB2	↑ in women (aINS, Labonte et al); ↑ in women (OFC, Labonte et al); ↑ in women (sgACC, Labonte et al); ↑ in women (vSUB, Labonte et al)	up	OFC	OFC	Labonte et al	MDD_bulk_brain
	ADRB2	ADRB2	↑ in women (aINS, Labonte et al); ↑ in women (OFC, Labonte et al); ↑ in women (sgACC, Labonte et al); ↑ in women (vSUB, Labonte et al)	up	sgACC	sgACC	Labonte et al	MDD_bulk_brain
	ADRB2	ADRB2	↑ in women (aINS, Labonte et al); ↑ in women (OFC, Labonte et al); ↑ in women (sgACC, Labonte et al); ↑ in women (vSUB, Labonte et al)	up	Anterior Insula	aINS	Labonte et al	MDD_bulk_brain
	ADRB2	ADRB2	↑ in women (aINS, Labonte et al); ↑ in women (OFC, Labonte et al); ↑ in women (sgACC, Labonte et al); ↑ in women (vSUB, Labonte et al)	up	vSUB	vSUB	Labonte et al	MDD_bulk_brain
	NMBR	NMBR	↓ in men (dlPFC, Labonte et al); ↑ in women (vSUB, Mansouri et al)	mixed	DLPFC/PFC	dlPFC	Labonte et al; Mansouri et al	MDD_bulk_brain
	NMBR	NMBR	↓ in men (dlPFC, Labonte et al); ↑ in women (vSUB, Mansouri et al)	mixed	vSUB	vSUB	Labonte et al; Mansouri et al	MDD_bulk_brain
	GPR18	GPR18	↓ in women (dlPFC, Mansouri et al); ↓ in women (sgACC, Mansouri et al)	down	DLPFC/PFC	dlPFC	Mansouri et al	MDD_bulk_brain
	GPR18	GPR18	↓ in women (dlPFC, Mansouri et al); ↓ in women (sgACC, Mansouri et al)	down	sgACC	sgACC	Mansouri et al	MDD_bulk_brain
	CNR1	CNR1	↓ in men (dlPFC, Labonte et al); ↓ in men (vSUB, Labonte et al)	down	DLPFC/PFC	dlPFC	Labonte et al	MDD_bulk_brain
	CNR1	CNR1	↓ in men (dlPFC, Labonte et al); ↓ in men (vSUB, Labonte et al)	down	vSUB	vSUB	Labonte et al	MDD_bulk_brain
	NPY5R	NPY5R	↓ in women (NaC, Labonte et al); ↑ in women (sgACC, Mansouri et al)	mixed	sgACC	sgACC	Labonte et al; Mansouri et al	MDD_bulk_brain
	NPY5R	NPY5R	↓ in women (NaC, Labonte et al); ↑ in women (sgACC, Mansouri et al)	mixed	NAcc	NaC	Labonte et al; Mansouri et al	MDD_bulk_brain
	PRLHR	PRLHR	↓ in women (aINS, Labonte et al); ↓ in men (NaC, Labonte et al)	down	Anterior Insula	aINS	Labonte et al	MDD_bulk_brain
	PRLHR	PRLHR	↓ in women (aINS, Labonte et al); ↓ in men (NaC, Labonte et al)	down	NAcc	NaC	Labonte et al	MDD_bulk_brain
	NPY2R	NPY2R	Not specified (in women) (Nac, de Souza et al); Not specified (in men) (vSUB, de Souza et al); ↓ in men (aINS, Labonte et al); ↑ in men (dlPFC, Mansouri et al); ↑ in men (dlPFC, Mansouri et al); ↓ in men (sgACC, Mansouri et al); ↑ in women (sgACC, Mansouri et al)	not specified	DLPFC/PFC	dlPFC	de Souza et al; Labonte et al; Mansouri et al	MDD_bulk_brain
	NPY2R	NPY2R	Not specified (in women) (Nac, de Souza et al); Not specified (in men) (vSUB, de Souza et al); ↓ in men (aINS, Labonte et al); ↑ in men (dlPFC, Mansouri et al); ↑ in men (dlPFC, Mansouri et al); ↓ in men (sgACC, Mansouri et al); ↑ in women (sgACC, Mansouri et al)	not specified	sgACC	sgACC	de Souza et al; Labonte et al; Mansouri et al	MDD_bulk_brain
	NPY2R	NPY2R	Not specified (in women) (Nac, de Souza et al); Not specified (in men) (vSUB, de Souza et al); ↓ in men (aINS, Labonte et al); ↑ in men (dlPFC, Mansouri et al); ↑ in men (dlPFC, Mansouri et al); ↓ in men (sgACC, Mansouri et al); ↑ in women (sgACC, Mansouri et al)	not specified	Anterior Insula	aINS	de Souza et al; Labonte et al; Mansouri et al	MDD_bulk_brain
	NPY2R	NPY2R	Not specified (in women) (Nac, de Souza et al); Not specified (in men) (vSUB, de Souza et al); ↓ in men (aINS, Labonte et al); ↑ in men (dlPFC, Mansouri et al); ↑ in men (dlPFC, Mansouri et al); ↓ in men (sgACC, Mansouri et al); ↑ in women (sgACC, Mansouri et al)	not specified	vSUB	vSUB	de Souza et al; Labonte et al; Mansouri et al	MDD_bulk_brain
	NPY2R	NPY2R	Not specified (in women) (Nac, de Souza et al); Not specified (in men) (vSUB, de Souza et al); ↓ in men (aINS, Labonte et al); ↑ in men (dlPFC, Mansouri et al); ↑ in men (dlPFC, Mansouri et al); ↓ in men (sgACC, Mansouri et al); ↑ in women (sgACC, Mansouri et al)	not specified	NAcc	NaC	de Souza et al; Labonte et al; Mansouri et al	MDD_bulk_brain
	ADGRD2	ADGRD2	Not specified (in women) (OFC, de Souza et al)	not specified	OFC	OFC	de Souza et al	MDD_bulk_brain
	GPR182	GPR182	↓ in women (dlPFC, Mansouri et al)	down	DLPFC/PFC	dlPFC	Mansouri et al	MDD_bulk_brain
	ADGRD1	ADGRD1	↑ in women (dlPFC, Mansouri et al)	up	DLPFC/PFC	dlPFC	Mansouri et al	MDD_bulk_brain
	ADGRG5	ADGRG5	↑ in women (NaC, Mansouri et al)	up	NAcc	NaC	Mansouri et al	MDD_bulk_brain
	ADGRG7	ADGRG7	Not specified (in women) (OFC, de Souza et al); Not specified (in women) (dlPFC, de Souza et al)	not specified	DLPFC/PFC	dlPFC	de Souza et al	MDD_bulk_brain
	ADGRG7	ADGRG7	Not specified (in women) (OFC, de Souza et al); Not specified (in women) (dlPFC, de Souza et al)	not specified	OFC	OFC	de Souza et al	MDD_bulk_brain
	ADGRL1	ADGRL1	↓ in women (vSUB, Mansouri et al)	down	vSUB	vSUB	Mansouri et al	MDD_bulk_brain
	GHRHR	GHRHR	↑ in women (aINS, Labonte et al); ↓ in women (dlPFC, Labonte et al); ↑ in men (aINS, Labonte et al); ↑ in men (OFC, Labonte et al); ↓ in women (OFC, Labonte et al); ↓ in women (dlPFC, Mansouri et al)	mixed	DLPFC/PFC	dlPFC	Labonte et al; Mansouri et al	MDD_bulk_brain
	GHRHR	GHRHR	↑ in women (aINS, Labonte et al); ↓ in women (dlPFC, Labonte et al); ↑ in men (aINS, Labonte et al); ↑ in men (OFC, Labonte et al); ↓ in women (OFC, Labonte et al); ↓ in women (dlPFC, Mansouri et al)	mixed	OFC	OFC	Labonte et al; Mansouri et al	MDD_bulk_brain
	GHRHR	GHRHR	↑ in women (aINS, Labonte et al); ↓ in women (dlPFC, Labonte et al); ↑ in men (aINS, Labonte et al); ↑ in men (OFC, Labonte et al); ↓ in women (OFC, Labonte et al); ↓ in women (dlPFC, Mansouri et al)	mixed	Anterior Insula	aINS	Labonte et al; Mansouri et al	MDD_bulk_brain
	ADGRG6	ADGRG6	↑ in women (aINS, Mansouri et al); ↑ in women (dlPFC, Mansouri et al)	up	DLPFC/PFC	dlPFC	Mansouri et al	MDD_bulk_brain
	ADGRG6	ADGRG6	↑ in women (aINS, Mansouri et al); ↑ in women (dlPFC, Mansouri et al)	up	Anterior Insula	aINS	Mansouri et al	MDD_bulk_brain
	CALCR	CALCR	↑ in women (vSUB, Labonte et al); ↑ in women (NaC, Mansouri et al); ↑ in women (vSUB, Mansouri et al)	up	vSUB	vSUB	Labonte et al; Mansouri et al	MDD_bulk_brain
	CALCR	CALCR	↑ in women (vSUB, Labonte et al); ↑ in women (NaC, Mansouri et al); ↑ in women (vSUB, Mansouri et al)	up	NAcc	NaC	Labonte et al; Mansouri et al	MDD_bulk_brain
	VIPR1	VIPR1	↑ in women (OFC, Mansouri et al)	up	OFC	OFC	Mansouri et al	MDD_bulk_brain
	VIPR2	VIPR2	↓ (sACC, Goes et al); ↓ in women (vSUB, Labonte et al); ↓ in men (OFC, Mansouri et al); ↑ in men (sgACC, Mansouri et al)	mixed	OFC	OFC	Goes et al; Labonte et al; Mansouri et al	MDD_bulk_brain
	VIPR2	VIPR2	↓ (sACC, Goes et al); ↓ in women (vSUB, Labonte et al); ↓ in men (OFC, Mansouri et al); ↑ in men (sgACC, Mansouri et al)	mixed	sgACC	sgACC	Goes et al; Labonte et al; Mansouri et al	MDD_bulk_brain
	VIPR2	VIPR2	↓ (sACC, Goes et al); ↓ in women (vSUB, Labonte et al); ↓ in men (OFC, Mansouri et al); ↑ in men (sgACC, Mansouri et al)	mixed	sgACC	sACC	Goes et al; Labonte et al; Mansouri et al	MDD_bulk_brain
	VIPR2	VIPR2	↓ (sACC, Goes et al); ↓ in women (vSUB, Labonte et al); ↓ in men (OFC, Mansouri et al); ↑ in men (sgACC, Mansouri et al)	mixed	vSUB	vSUB	Goes et al; Labonte et al; Mansouri et al	MDD_bulk_brain
	GLP2R	GLP2R	↑ in men (aINS, Labonte et al)	up	Anterior Insula	aINS	Labonte et al	MDD_bulk_brain
	PTH1R	PTH1R	↓ in women (dlPFC, Labonte et al); ↓ in women (vSUB, Mansouri et al)	down	DLPFC/PFC	dlPFC	Labonte et al; Mansouri et al	MDD_bulk_brain
	PTH1R	PTH1R	↓ in women (dlPFC, Labonte et al); ↓ in women (vSUB, Mansouri et al)	down	vSUB	vSUB	Labonte et al; Mansouri et al	MDD_bulk_brain
	CRHR2	CRHR2	↓ in women (vSUB, Labonte et al); ↓ in women (aINS, Mansouri et al)	down	Anterior Insula	aINS	Labonte et al; Mansouri et al	MDD_bulk_brain
	CRHR2	CRHR2	↓ in women (vSUB, Labonte et al); ↓ in women (aINS, Mansouri et al)	down	vSUB	vSUB	Labonte et al; Mansouri et al	MDD_bulk_brain
	PTH2R	PTH2R	↑ in women (OFC, Labonte et al); ↓ in women (aINS, Mansouri et al); ↑ in men (aINS, Mansouri et al); ↓ in men (sgACC, Mansouri et al)	mixed	OFC	OFC	Labonte et al; Mansouri et al	MDD_bulk_brain
	PTH2R	PTH2R	↑ in women (OFC, Labonte et al); ↓ in women (aINS, Mansouri et al); ↑ in men (aINS, Mansouri et al); ↓ in men (sgACC, Mansouri et al)	mixed	sgACC	sgACC	Labonte et al; Mansouri et al	MDD_bulk_brain
	PTH2R	PTH2R	↑ in women (OFC, Labonte et al); ↓ in women (aINS, Mansouri et al); ↑ in men (aINS, Mansouri et al); ↓ in men (sgACC, Mansouri et al)	mixed	Anterior Insula	aINS	Labonte et al; Mansouri et al	MDD_bulk_brain
	ADGRE2	ADGRE2	↓ in men (OFC, Mansouri et al)	down	OFC	OFC	Mansouri et al	MDD_bulk_brain
	ADGRG1	ADGRG1	↑ in women (NaC, Mansouri et al); ↓ in women (vSUB, Mansouri et al)	mixed	vSUB	vSUB	Mansouri et al	MDD_bulk_brain
	ADGRG1	ADGRG1	↑ in women (NaC, Mansouri et al); ↓ in women (vSUB, Mansouri et al)	mixed	NAcc	NaC	Mansouri et al	MDD_bulk_brain
	ADCYAP1R1	ADCYAP1R1	↓ in women (dlPFC, Mansouri et al)	down	DLPFC/PFC	dlPFC	Mansouri et al	MDD_bulk_brain
	SST	SST	↓ (sACC, Goes et al); ↓ in women (OFC, Labonte et al); ↓ in men (NaC, Labonte et al); ↓ in women (vSUB, Labonte et al)	down	OFC	OFC	Goes et al; Labonte et al	MDD_bulk_brain
	SST	SST	↓ (sACC, Goes et al); ↓ in women (OFC, Labonte et al); ↓ in men (NaC, Labonte et al); ↓ in women (vSUB, Labonte et al)	down	sgACC	sACC	Goes et al; Labonte et al	MDD_bulk_brain
	SST	SST	↓ (sACC, Goes et al); ↓ in women (OFC, Labonte et al); ↓ in men (NaC, Labonte et al); ↓ in women (vSUB, Labonte et al)	down	vSUB	vSUB	Goes et al; Labonte et al	MDD_bulk_brain
	SST	SST	↓ (sACC, Goes et al); ↓ in women (OFC, Labonte et al); ↓ in men (NaC, Labonte et al); ↓ in women (vSUB, Labonte et al)	down	NAcc	NaC	Goes et al; Labonte et al	MDD_bulk_brain
	ADGRF5	ADGRF5	↑ in men (dlPFC, Mansouri et al); ↑ in men (dlPFC, Mansouri et al)	up	DLPFC/PFC	dlPFC	Mansouri et al	MDD_bulk_brain
	GIPR	GIPR	↑ in women (sgACC, Labonte et al)	up	sgACC	sgACC	Labonte et al	MDD_bulk_brain
	ADGRB2	ADGRB2	↑ in women (OFC, Mansouri et al); ↓ in women (vSUB, Mansouri et al)	mixed	OFC	OFC	Mansouri et al	MDD_bulk_brain
	ADGRB2	ADGRB2	↑ in women (OFC, Mansouri et al); ↓ in women (vSUB, Mansouri et al)	mixed	vSUB	vSUB	Mansouri et al	MDD_bulk_brain
	NTSR2	NTSR2	↓ in women (dlPFC, Mansouri et al); ↑ in men (NaC, Mansouri et al); ↑ in men (vSUB, Mansouri et al)	mixed	DLPFC/PFC	dlPFC	Mansouri et al	MDD_bulk_brain
	NTSR2	NTSR2	↓ in women (dlPFC, Mansouri et al); ↑ in men (NaC, Mansouri et al); ↑ in men (vSUB, Mansouri et al)	mixed	vSUB	vSUB	Mansouri et al	MDD_bulk_brain
	NTSR2	NTSR2	↓ in women (dlPFC, Mansouri et al); ↑ in men (NaC, Mansouri et al); ↑ in men (vSUB, Mansouri et al)	mixed	NAcc	NaC	Mansouri et al	MDD_bulk_brain
	CCKBR	CCKBR	↑ in men (sgACC, Labonte et al)	up	sgACC	sgACC	Labonte et al	MDD_bulk_brain
	CALCRL	CALCRL	↑ in women (OFC, Labonte et al); ↑ in women (sgACC, Labonte et al); ↑ in women (aINS, Mansouri et al)	up	OFC	OFC	Labonte et al; Mansouri et al	MDD_bulk_brain
	CALCRL	CALCRL	↑ in women (OFC, Labonte et al); ↑ in women (sgACC, Labonte et al); ↑ in women (aINS, Mansouri et al)	up	sgACC	sgACC	Labonte et al; Mansouri et al	MDD_bulk_brain
	CALCRL	CALCRL	↑ in women (OFC, Labonte et al); ↑ in women (sgACC, Labonte et al); ↑ in women (aINS, Mansouri et al)	up	Anterior Insula	aINS	Labonte et al; Mansouri et al	MDD_bulk_brain
	ADGRA1	ADGRA1	Not specified (in women) (Nac, de Souza et al)	not specified	NAcc	NaC	de Souza et al	MDD_bulk_brain
	GPR157	GPR157	↑ in men (NaC, Labonte et al); ↑ in men (sgACC, Mansouri et al)	up	sgACC	sgACC	Labonte et al; Mansouri et al	MDD_bulk_brain
	GPR157	GPR157	↑ in men (NaC, Labonte et al); ↑ in men (sgACC, Mansouri et al)	up	NAcc	NaC	Labonte et al; Mansouri et al	MDD_bulk_brain
	GPRC5B	GPRC5B	↓ in men (aINS, Mansouri et al)	down	Anterior Insula	aINS	Mansouri et al	MDD_bulk_brain
	GPR150	GPR150	Not specified (in women) (sgACC, de Souza et al); ↓ in women (dlPFC, Mansouri et al)	not specified	DLPFC/PFC	dlPFC	de Souza et al; Mansouri et al	MDD_bulk_brain
	GPR150	GPR150	Not specified (in women) (sgACC, de Souza et al); ↓ in women (dlPFC, Mansouri et al)	not specified	sgACC	sgACC	de Souza et al; Mansouri et al	MDD_bulk_brain
	CCKAR	CCKAR	↑ in women (sgACC, Mansouri et al)	up	sgACC	sgACC	Mansouri et al	MDD_bulk_brain
	MTNR1B	MTNR1B	↑ in men (NaC, Labonte et al)	up	NAcc	NaC	Labonte et al	MDD_bulk_brain
	HRH3	HRH3	↑ (sACC, Goes et al); ↑ in men (sgACC, Labonte et al); ↑ in men (NaC, Mansouri et al)	up	sgACC	sgACC	Goes et al; Labonte et al; Mansouri et al	MDD_bulk_brain
	HRH3	HRH3	↑ (sACC, Goes et al); ↑ in men (sgACC, Labonte et al); ↑ in men (NaC, Mansouri et al)	up	sgACC	sACC	Goes et al; Labonte et al; Mansouri et al	MDD_bulk_brain
	HRH3	HRH3	↑ (sACC, Goes et al); ↑ in men (sgACC, Labonte et al); ↑ in men (NaC, Mansouri et al)	up	NAcc	NaC	Goes et al; Labonte et al; Mansouri et al	MDD_bulk_brain
	HTR4	HTR4	↓ in men (vSUB, Labonte et al)	down	vSUB	vSUB	Labonte et al	MDD_bulk_brain
	GPR75	GPR75	↓ in men (sgACC, Labonte et al); ↓ in women (dlPFC, Mansouri et al); ↓ in women (vSUB, Mansouri et al)	down	DLPFC/PFC	dlPFC	Labonte et al; Mansouri et al	MDD_bulk_brain
	GPR75	GPR75	↓ in men (sgACC, Labonte et al); ↓ in women (dlPFC, Mansouri et al); ↓ in women (vSUB, Mansouri et al)	down	sgACC	sgACC	Labonte et al; Mansouri et al	MDD_bulk_brain
	GPR75	GPR75	↓ in men (sgACC, Labonte et al); ↓ in women (dlPFC, Mansouri et al); ↓ in women (vSUB, Mansouri et al)	down	vSUB	vSUB	Labonte et al; Mansouri et al	MDD_bulk_brain
	GPR17	GPR17	↓ in men (aINS, Mansouri et al); ↑ in women (OFC, Mansouri et al)	mixed	OFC	OFC	Mansouri et al	MDD_bulk_brain
	GPR17	GPR17	↓ in men (aINS, Mansouri et al); ↑ in women (OFC, Mansouri et al)	mixed	Anterior Insula	aINS	Mansouri et al	MDD_bulk_brain
	ACKR3	ACKR3	↓ in women (sgACC, Mansouri et al); ↓ in women (vSUB, Mansouri et al)	down	sgACC	sgACC	Mansouri et al	MDD_bulk_brain
	ACKR3	ACKR3	↓ in women (sgACC, Mansouri et al); ↓ in women (vSUB, Mansouri et al)	down	vSUB	vSUB	Mansouri et al	MDD_bulk_brain
	CMKLR1	CMKLR1	↓ in women (sgACC, Mansouri et al)	down	sgACC	sgACC	Mansouri et al	MDD_bulk_brain
	C3AR1	C3AR1	↓ (sACC, Goes et al); ↑ in women (sgACC, Labonte et al)	mixed	sgACC	sgACC	Goes et al; Labonte et al	MDD_bulk_brain
	C3AR1	C3AR1	↓ (sACC, Goes et al); ↑ in women (sgACC, Labonte et al)	mixed	sgACC	sACC	Goes et al; Labonte et al	MDD_bulk_brain
	CCR10	CCR10	↓ in women (sgACC, Labonte et al)	down	sgACC	sgACC	Labonte et al	MDD_bulk_brain
	CCR9	CCR9	↑ in women (NaC, Mansouri et al)	up	NAcc	NaC	Mansouri et al	MDD_bulk_brain
	CCRL2	CCRL2	↓ in women (aINS, Labonte et al); ↓ in women (aINS, Mansouri et al); ↓ in men (aINS, Mansouri et al)	down	Anterior Insula	aINS	Labonte et al; Mansouri et al	MDD_bulk_brain
	CCR1	CCR1	↑ in women (aINS, Labonte et al); ↑ in women (OFC, Labonte et al); ↑ in women (sgACC, Labonte et al); ↑ in women (vSUB, Labonte et al)	up	OFC	OFC	Labonte et al	MDD_bulk_brain
	CCR1	CCR1	↑ in women (aINS, Labonte et al); ↑ in women (OFC, Labonte et al); ↑ in women (sgACC, Labonte et al); ↑ in women (vSUB, Labonte et al)	up	sgACC	sgACC	Labonte et al	MDD_bulk_brain
	CCR1	CCR1	↑ in women (aINS, Labonte et al); ↑ in women (OFC, Labonte et al); ↑ in women (sgACC, Labonte et al); ↑ in women (vSUB, Labonte et al)	up	Anterior Insula	aINS	Labonte et al	MDD_bulk_brain
	CCR1	CCR1	↑ in women (aINS, Labonte et al); ↑ in women (OFC, Labonte et al); ↑ in women (sgACC, Labonte et al); ↑ in women (vSUB, Labonte et al)	up	vSUB	vSUB	Labonte et al	MDD_bulk_brain
	CCR5	CCR5	↑ in women (sgACC, Labonte et al)	up	sgACC	sgACC	Labonte et al	MDD_bulk_brain
	ACKR2	ACKR2	↑ in women (aINS, Labonte et al); ↑ in women (NaC, Labonte et al)	up	Anterior Insula	aINS	Labonte et al	MDD_bulk_brain
	ACKR2	ACKR2	↑ in women (aINS, Labonte et al); ↑ in women (NaC, Labonte et al)	up	NAcc	NaC	Labonte et al	MDD_bulk_brain
	PTGDR2	PTGDR2	↑ in men (dlPFC, Labonte et al)	up	DLPFC/PFC	dlPFC	Labonte et al	MDD_bulk_brain
	CXCR4	CXCR4	↓ in men (aINS, Mansouri et al)	down	Anterior Insula	aINS	Mansouri et al	MDD_bulk_brain
	ACKR4	ACKR4	↓ in women (dlPFC, Mansouri et al)	down	DLPFC/PFC	dlPFC	Mansouri et al	MDD_bulk_brain
	FPR2	FPR2	↑ in women (NaC, Labonte et al)	up	NAcc	NaC	Labonte et al	MDD_bulk_brain
	FPR3	FPR3	↓ in women (aINS, Mansouri et al); ↓ in women (dlPFC, Mansouri et al); ↓ in men (sgACC, Mansouri et al); ↓ in women (sgACC, Mansouri et al)	down	DLPFC/PFC	dlPFC	Mansouri et al	MDD_bulk_brain
	FPR3	FPR3	↓ in women (aINS, Mansouri et al); ↓ in women (dlPFC, Mansouri et al); ↓ in men (sgACC, Mansouri et al); ↓ in women (sgACC, Mansouri et al)	down	sgACC	sgACC	Mansouri et al	MDD_bulk_brain
	FPR3	FPR3	↓ in women (aINS, Mansouri et al); ↓ in women (dlPFC, Mansouri et al); ↓ in men (sgACC, Mansouri et al); ↓ in women (sgACC, Mansouri et al)	down	Anterior Insula	aINS	Mansouri et al	MDD_bulk_brain
	C5AR2	C5AR2	↓ in men (aINS, Mansouri et al)	down	Anterior Insula	aINS	Mansouri et al	MDD_bulk_brain
	OPRK1	OPRK1	↑ in men (NaC, Mansouri et al)	up	NAcc	NaC	Mansouri et al	MDD_bulk_brain
	SUCNR1	SUCNR1	↑ in women (aINS, Mansouri et al); ↑ in men (aINS, Mansouri et al); ↑ in men (dlPFC, Mansouri et al); ↑ in women (dlPFC, Mansouri et al); ↑ in men (dlPFC, Mansouri et al); ↑ in men (OFC, Mansouri et al)	up	DLPFC/PFC	dlPFC	Mansouri et al	MDD_bulk_brain
	SUCNR1	SUCNR1	↑ in women (aINS, Mansouri et al); ↑ in men (aINS, Mansouri et al); ↑ in men (dlPFC, Mansouri et al); ↑ in women (dlPFC, Mansouri et al); ↑ in men (dlPFC, Mansouri et al); ↑ in men (OFC, Mansouri et al)	up	OFC	OFC	Mansouri et al	MDD_bulk_brain
	SUCNR1	SUCNR1	↑ in women (aINS, Mansouri et al); ↑ in men (aINS, Mansouri et al); ↑ in men (dlPFC, Mansouri et al); ↑ in women (dlPFC, Mansouri et al); ↑ in men (dlPFC, Mansouri et al); ↑ in men (OFC, Mansouri et al)	up	Anterior Insula	aINS	Mansouri et al	MDD_bulk_brain
	HTR2C	HTR2C	↓ in women (OFC, Labonte et al)	down	OFC	OFC	Labonte et al	MDD_bulk_brain
	HCRTR1	HCRTR1	↑ in men (sgACC, Mansouri et al)	up	sgACC	sgACC	Mansouri et al	MDD_bulk_brain
	ADORA2B	ADORA2B	↓ in men (sgACC, Labonte et al); ↓ in men (NaC, Labonte et al)	down	sgACC	sgACC	Labonte et al	MDD_bulk_brain
	ADORA2B	ADORA2B	↓ in men (sgACC, Labonte et al); ↓ in men (NaC, Labonte et al)	down	NAcc	NaC	Labonte et al	MDD_bulk_brain
	ADORA3	ADORA3	↑ in women (vSUB, Labonte et al); ↓ in women (sgACC, Mansouri et al)	mixed	sgACC	sgACC	Labonte et al; Mansouri et al	MDD_bulk_brain
	ADORA3	ADORA3	↑ in women (vSUB, Labonte et al); ↓ in women (sgACC, Mansouri et al)	mixed	vSUB	vSUB	Labonte et al; Mansouri et al	MDD_bulk_brain
	OPRL1	OPRL1	↑ in women (dlPFC, Labonte et al); ↑ in women (OFC, Labonte et al); ↑ in men (NaC, Mansouri et al)	up	DLPFC/PFC	dlPFC	Labonte et al; Mansouri et al	MDD_bulk_brain
	OPRL1	OPRL1	↑ in women (dlPFC, Labonte et al); ↑ in women (OFC, Labonte et al); ↑ in men (NaC, Mansouri et al)	up	OFC	OFC	Labonte et al; Mansouri et al	MDD_bulk_brain
	OPRL1	OPRL1	↑ in women (dlPFC, Labonte et al); ↑ in women (OFC, Labonte et al); ↑ in men (NaC, Mansouri et al)	up	NAcc	NaC	Labonte et al; Mansouri et al	MDD_bulk_brain
	P2RY14	P2RY14	↓ in women (aINS, Labonte et al); ↑ in men (OFC, Labonte et al); ↓ in women (dlPFC, Mansouri et al)	mixed	DLPFC/PFC	dlPFC	Labonte et al; Mansouri et al	MDD_bulk_brain
	P2RY14	P2RY14	↓ in women (aINS, Labonte et al); ↑ in men (OFC, Labonte et al); ↓ in women (dlPFC, Mansouri et al)	mixed	OFC	OFC	Labonte et al; Mansouri et al	MDD_bulk_brain
	P2RY14	P2RY14	↓ in women (aINS, Labonte et al); ↑ in men (OFC, Labonte et al); ↓ in women (dlPFC, Mansouri et al)	mixed	Anterior Insula	aINS	Labonte et al; Mansouri et al	MDD_bulk_brain
	GPR132	GPR132	↑ in men (sgACC, Labonte et al)	up	sgACC	sgACC	Labonte et al	MDD_bulk_brain
	GABBR2	GABBR2	↑ in women (OFC, Mansouri et al)	up	OFC	OFC	Mansouri et al	MDD_bulk_brain
	CHRM5	CHRM5	↓ in women (aINS, Mansouri et al); ↓ in women (dlPFC, Mansouri et al); ↓ in men (OFC, Mansouri et al)	down	DLPFC/PFC	dlPFC	Mansouri et al	MDD_bulk_brain
	CHRM5	CHRM5	↓ in women (aINS, Mansouri et al); ↓ in women (dlPFC, Mansouri et al); ↓ in men (OFC, Mansouri et al)	down	OFC	OFC	Mansouri et al	MDD_bulk_brain
	CHRM5	CHRM5	↓ in women (aINS, Mansouri et al); ↓ in women (dlPFC, Mansouri et al); ↓ in men (OFC, Mansouri et al)	down	Anterior Insula	aINS	Mansouri et al	MDD_bulk_brain
	HRH2	HRH2	↓ in women (vSUB, Labonte et al); ↑ in women (OFC, Mansouri et al)	mixed	OFC	OFC	Labonte et al; Mansouri et al	MDD_bulk_brain
	HRH2	HRH2	↓ in women (vSUB, Labonte et al); ↑ in women (OFC, Mansouri et al)	mixed	vSUB	vSUB	Labonte et al; Mansouri et al	MDD_bulk_brain
	FRS2	FRS2	↓ in men (sgACC, Labonte et al); ↓ in men (dlPFC, Labonte et al)	down	DLPFC/PFC	dlPFC	Labonte et al	MDD_bulk_brain
	FRS2	FRS2	↓ in men (sgACC, Labonte et al); ↓ in men (dlPFC, Labonte et al)	down	sgACC	sgACC	Labonte et al	MDD_bulk_brain
	LGR5	LGR5	↓ (midbody amygdala, Zhang et al)	down	Amygdala	amygdala	Zhang et al	MDD_bulk_brain
	APLNR	APLNR	↑ in women (sgACC, Labonte et al); ↑ in women (vSUB, Labonte et al)	up	sgACC	sgACC	Labonte et al	MDD_bulk_brain
	APLNR	APLNR	↑ in women (sgACC, Labonte et al); ↑ in women (vSUB, Labonte et al)	up	vSUB	vSUB	Labonte et al	MDD_bulk_brain
	CELSR2	CELSR2	↓ in women (aINS, Mansouri et al); ↓ in women (dlPFC, Mansouri et al); ↓ in men (vSUB, Mansouri et al)	down	DLPFC/PFC	dlPFC	Mansouri et al	MDD_bulk_brain
	CELSR2	CELSR2	↓ in women (aINS, Mansouri et al); ↓ in women (dlPFC, Mansouri et al); ↓ in men (vSUB, Mansouri et al)	down	Anterior Insula	aINS	Mansouri et al	MDD_bulk_brain
	CELSR2	CELSR2	↓ in women (aINS, Mansouri et al); ↓ in women (dlPFC, Mansouri et al); ↓ in men (vSUB, Mansouri et al)	down	vSUB	vSUB	Mansouri et al	MDD_bulk_brain
	CELSR1	CELSR1	↑ in women (OFC, Mansouri et al)	up	OFC	OFC	Mansouri et al	MDD_bulk_brain
	PTGER4	PTGER4	↓ in women (aINS, Labonte et al); ↓ in women (dlPFC, Labonte et al)	down	DLPFC/PFC	dlPFC	Labonte et al	MDD_bulk_brain
	PTGER4	PTGER4	↓ in women (aINS, Labonte et al); ↓ in women (dlPFC, Labonte et al)	down	Anterior Insula	aINS	Labonte et al	MDD_bulk_brain
	CYSLTR2	CYSLTR2	↑ in men (aINS, Labonte et al); ↑ in men (NaC, Labonte et al)	up	Anterior Insula	aINS	Labonte et al	MDD_bulk_brain
	CYSLTR2	CYSLTR2	↑ in men (aINS, Labonte et al); ↑ in men (NaC, Labonte et al)	up	NAcc	NaC	Labonte et al	MDD_bulk_brain
	OPRD1	OPRD1	↓ in women (dlPFC, Labonte et al); ↑ in men (sgACC, Labonte et al)	mixed	DLPFC/PFC	dlPFC	Labonte et al	MDD_bulk_brain
	OPRD1	OPRD1	↓ in women (dlPFC, Labonte et al); ↑ in men (sgACC, Labonte et al)	mixed	sgACC	sgACC	Labonte et al	MDD_bulk_brain
	GPR68	GPR68	↓ in women (OFC, Labonte et al)	down	OFC	OFC	Labonte et al	MDD_bulk_brain
	HRH4	HRH4	↑ in women (vSUB, Labonte et al)	up	vSUB	vSUB	Labonte et al	MDD_bulk_brain
	BDKRB1	BDKRB1	↓ (OFC, Zhou et al (2023))	down	OFC	OFC	Zhou et al	MDD_bulk_brain
	HTR2A	HTR2A	↑ in women (OFC, Labonte et al)	up	OFC	OFC	Labonte et al	MDD_bulk_brain
	RGS11	RGS11	↑ in men (OFC, Labonte et al); ↑ in men (sgACC, Labonte et al); ↓ in women (sgACC, Labonte et al)	mixed	OFC	OFC	Labonte et al	MDD_bulk_brain
	RGS11	RGS11	↑ in men (OFC, Labonte et al); ↑ in men (sgACC, Labonte et al); ↓ in women (sgACC, Labonte et al)	mixed	sgACC	sgACC	Labonte et al	MDD_bulk_brain
	RGS6	RGS6	↑ in men (aINS, Labonte et al); ↑ in women (OFC, Mansouri et al)	up	OFC	OFC	Labonte et al; Mansouri et al	MDD_bulk_brain
	RGS6	RGS6	↑ in men (aINS, Labonte et al); ↑ in women (OFC, Mansouri et al)	up	Anterior Insula	aINS	Labonte et al; Mansouri et al	MDD_bulk_brain
	RGS7	RGS7	↓ in women (NaC, Labonte et al)	down	NAcc	NaC	Labonte et al	MDD_bulk_brain
	LTB4R2	LTB4R2	↑ in women (sgACC, Labonte et al)	up	sgACC	sgACC	Labonte et al	MDD_bulk_brain
	GPR61	GPR61	↓ in men (vSUB, Mansouri et al)	down	vSUB	vSUB	Mansouri et al	MDD_bulk_brain
	TPRA1	TPRA1	↓ in women (dlPFC, Labonte et al)	down	DLPFC/PFC	dlPFC	Labonte et al	MDD_bulk_brain
	GPR52	GPR52	↓ in men (aINS, Mansouri et al)	down	Anterior Insula	aINS	Mansouri et al	MDD_bulk_brain
	GPR87	GPR87	↓ in women (dlPFC, Mansouri et al)	down	DLPFC/PFC	dlPFC	Mansouri et al	MDD_bulk_brain
	P2RY13	P2RY13	↑ in women (sgACC, Labonte et al)	up	sgACC	sgACC	Labonte et al	MDD_bulk_brain
	GALR1	GALR1	↑ in women (NaC, Mansouri et al)	up	NAcc	NaC	Mansouri et al	MDD_bulk_brain
	NTSR1	NTSR1	↑ in men (NaC, Mansouri et al)	up	NAcc	NaC	Mansouri et al	MDD_bulk_brain
	OPN3	OPN3	↓ in women (NaC, Labonte et al)	down	NAcc	NaC	Labonte et al	MDD_bulk_brain
	SSTR1	SSTR1	↑ in women (dlPFC, Mansouri et al); ↑ in women (OFC, Mansouri et al)	up	DLPFC/PFC	dlPFC	Mansouri et al	MDD_bulk_brain
	SSTR1	SSTR1	↑ in women (dlPFC, Mansouri et al); ↑ in women (OFC, Mansouri et al)	up	OFC	OFC	Mansouri et al	MDD_bulk_brain
	SSTR2	SSTR2	↓ in women (NaC, Labonte et al); ↓ in men (aINS, Labonte et al); ↑ in women (dlPFC, Mansouri et al)	mixed	DLPFC/PFC	dlPFC	Labonte et al; Mansouri et al	MDD_bulk_brain
	SSTR2	SSTR2	↓ in women (NaC, Labonte et al); ↓ in men (aINS, Labonte et al); ↑ in women (dlPFC, Mansouri et al)	mixed	Anterior Insula	aINS	Labonte et al; Mansouri et al	MDD_bulk_brain
	SSTR2	SSTR2	↓ in women (NaC, Labonte et al); ↓ in men (aINS, Labonte et al); ↑ in women (dlPFC, Mansouri et al)	mixed	NAcc	NaC	Labonte et al; Mansouri et al	MDD_bulk_brain
	SSTR4	SSTR4	↑ in men (OFC, Labonte et al); ↑ in men (sgACC, Labonte et al); ↓ in men (vSUB, Labonte et al); ↑ in men (OFC, Mansouri et al); ↓ in men (sgACC, Mansouri et al)	mixed	OFC	OFC	Labonte et al; Mansouri et al	MDD_bulk_brain
	SSTR4	SSTR4	↑ in men (OFC, Labonte et al); ↑ in men (sgACC, Labonte et al); ↓ in men (vSUB, Labonte et al); ↑ in men (OFC, Mansouri et al); ↓ in men (sgACC, Mansouri et al)	mixed	sgACC	sgACC	Labonte et al; Mansouri et al	MDD_bulk_brain
	SSTR4	SSTR4	↑ in men (OFC, Labonte et al); ↑ in men (sgACC, Labonte et al); ↓ in men (vSUB, Labonte et al); ↑ in men (OFC, Mansouri et al); ↓ in men (sgACC, Mansouri et al)	mixed	vSUB	vSUB	Labonte et al; Mansouri et al	MDD_bulk_brain
	GPR174	GPR174	Not specified (in women) (OFC, de Souza et al)	not specified	OFC	OFC	de Souza et al	MDD_bulk_brain
	HCAR1	HCAR1	↓ in women (vSUB, Mansouri et al)	down	vSUB	vSUB	Mansouri et al	MDD_bulk_brain
	RGS16	RGS16	↓ (dlPFC, Selcuk et al)	down	DLPFC/PFC	dlPFC	Selcuk et al	MDD_bulk_brain
	P2RY11	P2RY11	↓ in women (sgACC, Labonte et al); ↓ in women (aINS, Mansouri et al)	down	sgACC	sgACC	Labonte et al; Mansouri et al	MDD_bulk_brain
	P2RY11	P2RY11	↓ in women (sgACC, Labonte et al); ↓ in women (aINS, Mansouri et al)	down	Anterior Insula	aINS	Labonte et al; Mansouri et al	MDD_bulk_brain
	MCHR2	MCHR2	↑ in women (dlPFC, Labonte et al); ↑ in men (vSUB, Labonte et al); ↑ in women (OFC, Labonte et al); ↑ in women (vSUB, Mansouri et al)	up	DLPFC/PFC	dlPFC	Labonte et al; Mansouri et al	MDD_bulk_brain
	MCHR2	MCHR2	↑ in women (dlPFC, Labonte et al); ↑ in men (vSUB, Labonte et al); ↑ in women (OFC, Labonte et al); ↑ in women (vSUB, Mansouri et al)	up	OFC	OFC	Labonte et al; Mansouri et al	MDD_bulk_brain
	MCHR2	MCHR2	↑ in women (dlPFC, Labonte et al); ↑ in men (vSUB, Labonte et al); ↑ in women (OFC, Labonte et al); ↑ in women (vSUB, Mansouri et al)	up	vSUB	vSUB	Labonte et al; Mansouri et al	MDD_bulk_brain
	GPR37	GPR37	↑ in women (sgACC, Labonte et al)	up	sgACC	sgACC	Labonte et al	MDD_bulk_brain
	GPR171	GPR171	↓ in women (dlPFC, Mansouri et al)	down	DLPFC/PFC	dlPFC	Mansouri et al	MDD_bulk_brain
	NPFFR1	NPFFR1	↓ in men (aINS, Labonte et al); ↓ in men (sgACC, Labonte et al); ↓ in women (dlPFC, Mansouri et al); ↓ in men (sgACC, Mansouri et al)	down	DLPFC/PFC	dlPFC	Labonte et al; Mansouri et al	MDD_bulk_brain
	NPFFR1	NPFFR1	↓ in men (aINS, Labonte et al); ↓ in men (sgACC, Labonte et al); ↓ in women (dlPFC, Mansouri et al); ↓ in men (sgACC, Mansouri et al)	down	sgACC	sgACC	Labonte et al; Mansouri et al	MDD_bulk_brain
	NPFFR1	NPFFR1	↓ in men (aINS, Labonte et al); ↓ in men (sgACC, Labonte et al); ↓ in women (dlPFC, Mansouri et al); ↓ in men (sgACC, Mansouri et al)	down	Anterior Insula	aINS	Labonte et al; Mansouri et al	MDD_bulk_brain
	QRFPR	QRFPR	↓ in men (aINS, Labonte et al); ↑ in women (dlPFC, Mansouri et al); ↑ in men (sgACC, Mansouri et al)	mixed	DLPFC/PFC	dlPFC	Labonte et al; Mansouri et al	MDD_bulk_brain
	QRFPR	QRFPR	↓ in men (aINS, Labonte et al); ↑ in women (dlPFC, Mansouri et al); ↑ in men (sgACC, Mansouri et al)	mixed	sgACC	sgACC	Labonte et al; Mansouri et al	MDD_bulk_brain
	QRFPR	QRFPR	↓ in men (aINS, Labonte et al); ↑ in women (dlPFC, Mansouri et al); ↑ in men (sgACC, Mansouri et al)	mixed	Anterior Insula	aINS	Labonte et al; Mansouri et al	MDD_bulk_brain
	MCHR1	MCHR1	↑ in women (dlPFC, Mansouri et al); ↑ in women (OFC, Mansouri et al)	up	DLPFC/PFC	dlPFC	Mansouri et al	MDD_bulk_brain
	MCHR1	MCHR1	↑ in women (dlPFC, Mansouri et al); ↑ in women (OFC, Mansouri et al)	up	OFC	OFC	Mansouri et al	MDD_bulk_brain
	OPRM1	OPRM1	↓ in women (aINS, Mansouri et al); ↓ in women (dlPFC, Mansouri et al)	down	DLPFC/PFC	dlPFC	Mansouri et al	MDD_bulk_brain
	OPRM1	OPRM1	↓ in women (aINS, Mansouri et al); ↓ in women (dlPFC, Mansouri et al)	down	Anterior Insula	aINS	Mansouri et al	MDD_bulk_brain
	NPBWR1	NPBWR1	↑ in men (sgACC, Labonte et al); ↑ in women (OFC, Mansouri et al); ↑ in women (vSUB, Mansouri et al)	up	OFC	OFC	Labonte et al; Mansouri et al	MDD_bulk_brain
	NPBWR1	NPBWR1	↑ in men (sgACC, Labonte et al); ↑ in women (OFC, Mansouri et al); ↑ in women (vSUB, Mansouri et al)	up	sgACC	sgACC	Labonte et al; Mansouri et al	MDD_bulk_brain
	NPBWR1	NPBWR1	↑ in men (sgACC, Labonte et al); ↑ in women (OFC, Mansouri et al); ↑ in women (vSUB, Mansouri et al)	up	vSUB	vSUB	Labonte et al; Mansouri et al	MDD_bulk_brain
	RXFP3	RXFP3	↑ in women (OFC, Mansouri et al); ↑ in men (sgACC, Mansouri et al)	up	OFC	OFC	Mansouri et al	MDD_bulk_brain
	RXFP3	RXFP3	↑ in women (OFC, Mansouri et al); ↑ in men (sgACC, Mansouri et al)	up	sgACC	sgACC	Mansouri et al	MDD_bulk_brain
	NPSR1	NPSR1	↓ in women (aINS, Mansouri et al); ↓ in women (dlPFC, Mansouri et al); ↓ in women (OFC, Mansouri et al)	down	DLPFC/PFC	dlPFC	Mansouri et al	MDD_bulk_brain
	NPSR1	NPSR1	↓ in women (aINS, Mansouri et al); ↓ in women (dlPFC, Mansouri et al); ↓ in women (OFC, Mansouri et al)	down	OFC	OFC	Mansouri et al	MDD_bulk_brain
	NPSR1	NPSR1	↓ in women (aINS, Mansouri et al); ↓ in women (dlPFC, Mansouri et al); ↓ in women (OFC, Mansouri et al)	down	Anterior Insula	aINS	Mansouri et al	MDD_bulk_brain
	GPR149	GPR149	↑ in men (vSUB, Labonte et al)	up	vSUB	vSUB	Labonte et al	MDD_bulk_brain
	PIK3R5	PIK3R5	↓ (sACC, Goes et al); ↑ in men (aINS, Labonte et al)	mixed	sgACC	sACC	Goes et al; Labonte et al	MDD_bulk_brain
	PIK3R5	PIK3R5	↓ (sACC, Goes et al); ↑ in men (aINS, Labonte et al)	mixed	Anterior Insula	aINS	Goes et al; Labonte et al	MDD_bulk_brain
	TRHR	TRHR	↑ in women (NaC, Mansouri et al); ↑ in men (NaC, Mansouri et al)	up	NAcc	NaC	Mansouri et al	MDD_bulk_brain
	P2RY1	P2RY1	↓ in men (sgACC, Labonte et al); ↓ in women (dlPFC, Mansouri et al)	down	DLPFC/PFC	dlPFC	Labonte et al; Mansouri et al	MDD_bulk_brain
	P2RY1	P2RY1	↓ in men (sgACC, Labonte et al); ↓ in women (dlPFC, Mansouri et al)	down	sgACC	sgACC	Labonte et al; Mansouri et al	MDD_bulk_brain
	GNG13	GNG13	↓ in women (aINS, Labonte et al); ↓ in women (dlPFC, Mansouri et al)	down	DLPFC/PFC	dlPFC	Labonte et al; Mansouri et al	MDD_bulk_brain
	GNG13	GNG13	↓ in women (aINS, Labonte et al); ↓ in women (dlPFC, Mansouri et al)	down	Anterior Insula	aINS	Labonte et al; Mansouri et al	MDD_bulk_brain
	ADRA2C	ADRA2C	↑ in women (dlPFC, Mansouri et al)	up	DLPFC/PFC	dlPFC	Mansouri et al	MDD_bulk_brain
	ADRA2B	ADRA2B	Not specified (in men) (vSUB, de Souza et al); ↓ in men (sgACC, Labonte et al); ↓ in men (vSUB, Labonte et al); ↑ in women (NaC, Labonte et al)	not specified	sgACC	sgACC	de Souza et al; Labonte et al	MDD_bulk_brain
	ADRA2B	ADRA2B	Not specified (in men) (vSUB, de Souza et al); ↓ in men (sgACC, Labonte et al); ↓ in men (vSUB, Labonte et al); ↑ in women (NaC, Labonte et al)	not specified	vSUB	vSUB	de Souza et al; Labonte et al	MDD_bulk_brain
	ADRA2B	ADRA2B	Not specified (in men) (vSUB, de Souza et al); ↓ in men (sgACC, Labonte et al); ↓ in men (vSUB, Labonte et al); ↑ in women (NaC, Labonte et al)	not specified	NAcc	NaC	de Souza et al; Labonte et al	MDD_bulk_brain
	ADRA2A	ADRA2A	↑ in men (sgACC, Labonte et al); ↓ in women (dlPFC, Labonte et al); ↓ in women (OFC, Labonte et al); ↑ in men (sgACC, Mansouri et al)	mixed	DLPFC/PFC	dlPFC	Labonte et al; Mansouri et al	MDD_bulk_brain
	ADRA2A	ADRA2A	↑ in men (sgACC, Labonte et al); ↓ in women (dlPFC, Labonte et al); ↓ in women (OFC, Labonte et al); ↑ in men (sgACC, Mansouri et al)	mixed	OFC	OFC	Labonte et al; Mansouri et al	MDD_bulk_brain
	ADRA2A	ADRA2A	↑ in men (sgACC, Labonte et al); ↓ in women (dlPFC, Labonte et al); ↓ in women (OFC, Labonte et al); ↑ in men (sgACC, Mansouri et al)	mixed	sgACC	sgACC	Labonte et al; Mansouri et al	MDD_bulk_brain
	OXTR	OXTR	↑ in men (vSUB, Mansouri et al)	up	vSUB	vSUB	Mansouri et al	MDD_bulk_brain
	GPR62	GPR62	↑ in women (NaC, Labonte et al)	up	NAcc	NaC	Labonte et al	MDD_bulk_brain
	PTGFR	PTGFR	↓ in men (vSUB, Labonte et al); ↑ in women (aINS, Mansouri et al); ↑ in women (dlPFC, Mansouri et al); ↓ in men (sgACC, Mansouri et al)	mixed	DLPFC/PFC	dlPFC	Labonte et al; Mansouri et al	MDD_bulk_brain
	PTGFR	PTGFR	↓ in men (vSUB, Labonte et al); ↑ in women (aINS, Mansouri et al); ↑ in women (dlPFC, Mansouri et al); ↓ in men (sgACC, Mansouri et al)	mixed	sgACC	sgACC	Labonte et al; Mansouri et al	MDD_bulk_brain
	PTGFR	PTGFR	↓ in men (vSUB, Labonte et al); ↑ in women (aINS, Mansouri et al); ↑ in women (dlPFC, Mansouri et al); ↓ in men (sgACC, Mansouri et al)	mixed	Anterior Insula	aINS	Labonte et al; Mansouri et al	MDD_bulk_brain
	PTGFR	PTGFR	↓ in men (vSUB, Labonte et al); ↑ in women (aINS, Mansouri et al); ↑ in women (dlPFC, Mansouri et al); ↓ in men (sgACC, Mansouri et al)	mixed	vSUB	vSUB	Labonte et al; Mansouri et al	MDD_bulk_brain
	GIPC1	GIPC1	↑ in men (sgACC, Labonte et al)	up	sgACC	sgACC	Labonte et al	MDD_bulk_brain
	TACR1	TACR1	↓ in women (aINS, Mansouri et al); ↓ in women (dlPFC, Mansouri et al)	down	DLPFC/PFC	dlPFC	Mansouri et al	MDD_bulk_brain
	TACR1	TACR1	↓ in women (aINS, Mansouri et al); ↓ in women (dlPFC, Mansouri et al)	down	Anterior Insula	aINS	Mansouri et al	MDD_bulk_brain
	TACR3	TACR3	↑ in women (vSUB, Mansouri et al)	up	vSUB	vSUB	Mansouri et al	MDD_bulk_brain
	GPR27	GPR27	↑ (sACC, Goes et al); ↑ in women (OFC, Mansouri et al); ↑ in men (OFC, Mansouri et al)	up	OFC	OFC	Goes et al; Mansouri et al	MDD_bulk_brain
	GPR27	GPR27	↑ (sACC, Goes et al); ↑ in women (OFC, Mansouri et al); ↑ in men (OFC, Mansouri et al)	up	sgACC	sACC	Goes et al; Mansouri et al	MDD_bulk_brain
	GRM4	GRM4	↓ in women (dlPFC, Labonte et al)	down	DLPFC/PFC	dlPFC	Labonte et al	MDD_bulk_brain
	FFAR4	FFAR4	↑ in men (sgACC, Labonte et al); ↓ in men (sgACC, Mansouri et al)	mixed	sgACC	sgACC	Labonte et al; Mansouri et al	MDD_bulk_brain
	CHRM3	CHRM3	↓ in men (vSUB, Mansouri et al)	down	vSUB	vSUB	Mansouri et al	MDD_bulk_brain
	P2RY6	P2RY6	↑ in women (dlPFC, Mansouri et al); ↑ in women (OFC, Mansouri et al)	up	DLPFC/PFC	dlPFC	Mansouri et al	MDD_bulk_brain
	P2RY6	P2RY6	↑ in women (dlPFC, Mansouri et al); ↑ in women (OFC, Mansouri et al)	up	OFC	OFC	Mansouri et al	MDD_bulk_brain
	HRH1	HRH1	↓ in men (dlPFC, Labonte et al)	down	DLPFC/PFC	dlPFC	Labonte et al	MDD_bulk_brain
	RIC8A	RIC8A	Not specified (in women) (sgACC, de Souza et al); ↑ in men (sgACC, Labonte et al); ↑ in men (dlPFC, Mansouri et al); ↑ in women (dlPFC, Mansouri et al); ↑ in men (dlPFC, Mansouri et al); ↑ in women (OFC, Mansouri et al)	not specified	DLPFC/PFC	dlPFC	de Souza et al; Labonte et al; Mansouri et al	MDD_bulk_brain
	RIC8A	RIC8A	Not specified (in women) (sgACC, de Souza et al); ↑ in men (sgACC, Labonte et al); ↑ in men (dlPFC, Mansouri et al); ↑ in women (dlPFC, Mansouri et al); ↑ in men (dlPFC, Mansouri et al); ↑ in women (OFC, Mansouri et al)	not specified	OFC	OFC	de Souza et al; Labonte et al; Mansouri et al	MDD_bulk_brain
	RIC8A	RIC8A	Not specified (in women) (sgACC, de Souza et al); ↑ in men (sgACC, Labonte et al); ↑ in men (dlPFC, Mansouri et al); ↑ in women (dlPFC, Mansouri et al); ↑ in men (dlPFC, Mansouri et al); ↑ in women (OFC, Mansouri et al)	not specified	sgACC	sgACC	de Souza et al; Labonte et al; Mansouri et al	MDD_bulk_brain
	GPR4	GPR4	Not specified (in women) (OFC, de Souza et al); ↓ in women (OFC, Labonte et al)	not specified	OFC	OFC	de Souza et al; Labonte et al	MDD_bulk_brain
	CALM1	CALM1	↑ in women (aINS, Mansouri et al); ↑ in women (dlPFC, Mansouri et al)	up	DLPFC/PFC	dlPFC	Mansouri et al	MDD_bulk_brain
	CALM1	CALM1	↑ in women (aINS, Mansouri et al); ↑ in women (dlPFC, Mansouri et al)	up	Anterior Insula	aINS	Mansouri et al	MDD_bulk_brain
	CALM2	CALM2	↑ in women (aINS, Mansouri et al); ↑ in women (dlPFC, Mansouri et al)	up	DLPFC/PFC	dlPFC	Mansouri et al	MDD_bulk_brain
	CALM2	CALM2	↑ in women (aINS, Mansouri et al); ↑ in women (dlPFC, Mansouri et al)	up	Anterior Insula	aINS	Mansouri et al	MDD_bulk_brain
	CALM3	CALM3	↑ in men (sgACC, Labonte et al); ↑ in men (dlPFC, Labonte et al)	up	DLPFC/PFC	dlPFC	Labonte et al	MDD_bulk_brain
	CALM3	CALM3	↑ in men (sgACC, Labonte et al); ↑ in men (dlPFC, Labonte et al)	up	sgACC	sgACC	Labonte et al	MDD_bulk_brain
	ZNF219	ZNF219	↑ in men (OFC, Labonte et al); ↓ in women (vSUB, Mansouri et al)	mixed	OFC	OFC	Labonte et al; Mansouri et al	MDD_bulk_brain
	ZNF219	ZNF219	↑ in men (OFC, Labonte et al); ↓ in women (vSUB, Mansouri et al)	mixed	vSUB	vSUB	Labonte et al; Mansouri et al	MDD_bulk_brain
	CHRM2	CHRM2	↓ in men (aINS, Labonte et al)	down	Anterior Insula	aINS	Labonte et al	MDD_bulk_brain
	CHRM1	CHRM1	Not specified (in women) (sgACC, de Souza et al)	not specified	sgACC	sgACC	de Souza et al	MDD_bulk_brain
	NPFFR2	NPFFR2	↓ in men (aINS, Labonte et al); ↓ in men (NaC, Labonte et al)	down	Anterior Insula	aINS	Labonte et al	MDD_bulk_brain
	NPFFR2	NPFFR2	↓ in men (aINS, Labonte et al); ↓ in men (NaC, Labonte et al)	down	NAcc	NaC	Labonte et al	MDD_bulk_brain
	GRM1	GRM1	↑ (sACC, Goes et al)	up	sgACC	sACC	Goes et al	MDD_bulk_brain
	GABBR1	GABBR1	↓ (DG, Mahajan et al)	down	Dentate Gyrus	DG	Mahajan et al	MDD_bulk_brain
	ARHGEF1	ARHGEF1	↓ (sACC, Goes et al)	down	sgACC	sACC	Goes et al	MDD_bulk_brain
	HTR1A	HTR1A	↑ in men (aINS, Labonte et al)	up	Anterior Insula	aINS	Labonte et al	MDD_bulk_brain
	ADRA1B	ADRA1B	↓ in women (dlPFC, Labonte et al)	down	DLPFC/PFC	dlPFC	Labonte et al	MDD_bulk_brain
	ADRA1A	ADRA1A	↓ in men (sgACC, Labonte et al); ↓ in men (dlPFC, Labonte et al); ↑ in women (NaC, Labonte et al); ↓ in women (dlPFC, Mansouri et al)	mixed	DLPFC/PFC	dlPFC	Labonte et al; Mansouri et al	MDD_bulk_brain
	ADRA1A	ADRA1A	↓ in men (sgACC, Labonte et al); ↓ in men (dlPFC, Labonte et al); ↑ in women (NaC, Labonte et al); ↓ in women (dlPFC, Mansouri et al)	mixed	sgACC	sgACC	Labonte et al; Mansouri et al	MDD_bulk_brain
	ADRA1A	ADRA1A	↓ in men (sgACC, Labonte et al); ↓ in men (dlPFC, Labonte et al); ↑ in women (NaC, Labonte et al); ↓ in women (dlPFC, Mansouri et al)	mixed	NAcc	NaC	Labonte et al; Mansouri et al	MDD_bulk_brain
	GPR151	GPR151	↓ in women (NaC, Labonte et al)	down	NAcc	NaC	Labonte et al	MDD_bulk_brain
	GPR180	GPR180	↓ in men (OFC, Labonte et al); ↓ in men (dlPFC, Labonte et al); ↑ in women (OFC, Labonte et al)	mixed	DLPFC/PFC	dlPFC	Labonte et al	MDD_bulk_brain
	GPR180	GPR180	↓ in men (OFC, Labonte et al); ↓ in men (dlPFC, Labonte et al); ↑ in women (OFC, Labonte et al)	mixed	OFC	OFC	Labonte et al	MDD_bulk_brain
	TMEM145	TMEM145	↓ in women (dlPFC, Labonte et al)	down	DLPFC/PFC	dlPFC	Labonte et al	MDD_bulk_brain
	ARHGEF12	ARHGEF12	↓ in men (dlPFC, Labonte et al)	down	DLPFC/PFC	dlPFC	Labonte et al	MDD_bulk_brain
	ARHGEF11	ARHGEF11	↑ in women (OFC, Mansouri et al)	up	OFC	OFC	Mansouri et al	MDD_bulk_brain
	OR10AD1	OR10AD1	↓ in women (vSUB, Mansouri et al)	down	vSUB	vSUB	Mansouri et al	MDD_bulk_brain
	OR11G2	OR11G2	Not specified (in women) (OFC, de Souza et al)	not specified	OFC	OFC	de Souza et al	MDD_bulk_brain
	OR13A1	OR13A1	↓ in women (OFC, Mansouri et al)	down	OFC	OFC	Mansouri et al	MDD_bulk_brain
	OR13F1	OR13F1	↓ in men (OFC, Mansouri et al)	down	OFC	OFC	Mansouri et al	MDD_bulk_brain
	OR1K1	OR1K1	↓ in women (dlPFC, Mansouri et al)	down	DLPFC/PFC	dlPFC	Mansouri et al	MDD_bulk_brain
	OR2AJ1	OR2AJ1	↑ in women (aINS, Mansouri et al); ↑ in women (dlPFC, Mansouri et al); ↑ in men (NaC, Mansouri et al)	up	DLPFC/PFC	dlPFC	Mansouri et al	MDD_bulk_brain
	OR2AJ1	OR2AJ1	↑ in women (aINS, Mansouri et al); ↑ in women (dlPFC, Mansouri et al); ↑ in men (NaC, Mansouri et al)	up	Anterior Insula	aINS	Mansouri et al	MDD_bulk_brain
	OR2AJ1	OR2AJ1	↑ in women (aINS, Mansouri et al); ↑ in women (dlPFC, Mansouri et al); ↑ in men (NaC, Mansouri et al)	up	NAcc	NaC	Mansouri et al	MDD_bulk_brain
	OR2B11	OR2B11	↑ in women (aINS, Mansouri et al)	up	Anterior Insula	aINS	Mansouri et al	MDD_bulk_brain
	OR2D3	OR2D3	↓ in women (dlPFC, Mansouri et al); ↓ in men (vSUB, Mansouri et al); ↓ in women (vSUB, Mansouri et al)	down	DLPFC/PFC	dlPFC	Mansouri et al	MDD_bulk_brain
	OR2D3	OR2D3	↓ in women (dlPFC, Mansouri et al); ↓ in men (vSUB, Mansouri et al); ↓ in women (vSUB, Mansouri et al)	down	vSUB	vSUB	Mansouri et al	MDD_bulk_brain
	OR2L3	OR2L3	↑ (OFC, Zhou et al (2023))	up	OFC	OFC	Zhou et al	MDD_bulk_brain
	OR2L8	OR2L8	↑ (OFC, Zhou et al (2023))	up	OFC	OFC	Zhou et al	MDD_bulk_brain
	OR2T12	OR2T12	↑ in men (aINS, Mansouri et al); ↑ in women (NaC, Mansouri et al); ↑ in women (vSUB, Mansouri et al)	up	Anterior Insula	aINS	Mansouri et al	MDD_bulk_brain
	OR2T12	OR2T12	↑ in men (aINS, Mansouri et al); ↑ in women (NaC, Mansouri et al); ↑ in women (vSUB, Mansouri et al)	up	vSUB	vSUB	Mansouri et al	MDD_bulk_brain
	OR2T12	OR2T12	↑ in men (aINS, Mansouri et al); ↑ in women (NaC, Mansouri et al); ↑ in women (vSUB, Mansouri et al)	up	NAcc	NaC	Mansouri et al	MDD_bulk_brain
	OR2T33	OR2T33	↑ in women (vSUB, Mansouri et al)	up	vSUB	vSUB	Mansouri et al	MDD_bulk_brain
	OR2T7	OR2T7	Not specified (in women) (OFC, de Souza et al)	not specified	OFC	OFC	de Souza et al	MDD_bulk_brain
	OR2W3	OR2W3	↑ in men (NaC, Mansouri et al); ↑ in women (OFC, Mansouri et al); ↑ in men (sgACC, Mansouri et al); ↑ in women (sgACC, Mansouri et al); ↑ in women (vSUB, Mansouri et al)	up	OFC	OFC	Mansouri et al	MDD_bulk_brain
	OR2W3	OR2W3	↑ in men (NaC, Mansouri et al); ↑ in women (OFC, Mansouri et al); ↑ in men (sgACC, Mansouri et al); ↑ in women (sgACC, Mansouri et al); ↑ in women (vSUB, Mansouri et al)	up	sgACC	sgACC	Mansouri et al	MDD_bulk_brain
	OR2W3	OR2W3	↑ in men (NaC, Mansouri et al); ↑ in women (OFC, Mansouri et al); ↑ in men (sgACC, Mansouri et al); ↑ in women (sgACC, Mansouri et al); ↑ in women (vSUB, Mansouri et al)	up	vSUB	vSUB	Mansouri et al	MDD_bulk_brain
	OR2W3	OR2W3	↑ in men (NaC, Mansouri et al); ↑ in women (OFC, Mansouri et al); ↑ in men (sgACC, Mansouri et al); ↑ in women (sgACC, Mansouri et al); ↑ in women (vSUB, Mansouri et al)	up	NAcc	NaC	Mansouri et al	MDD_bulk_brain
	OR3A2	OR3A2	↑ in men (dlPFC, Labonte et al); ↑ in men (NaC, Labonte et al); ↑ in men (vSUB, Labonte et al); ↑ in women (sgACC, Mansouri et al); ↑ in men (vSUB, Mansouri et al)	up	DLPFC/PFC	dlPFC	Labonte et al; Mansouri et al	MDD_bulk_brain
	OR3A2	OR3A2	↑ in men (dlPFC, Labonte et al); ↑ in men (NaC, Labonte et al); ↑ in men (vSUB, Labonte et al); ↑ in women (sgACC, Mansouri et al); ↑ in men (vSUB, Mansouri et al)	up	sgACC	sgACC	Labonte et al; Mansouri et al	MDD_bulk_brain
	OR3A2	OR3A2	↑ in men (dlPFC, Labonte et al); ↑ in men (NaC, Labonte et al); ↑ in men (vSUB, Labonte et al); ↑ in women (sgACC, Mansouri et al); ↑ in men (vSUB, Mansouri et al)	up	vSUB	vSUB	Labonte et al; Mansouri et al	MDD_bulk_brain
	OR3A2	OR3A2	↑ in men (dlPFC, Labonte et al); ↑ in men (NaC, Labonte et al); ↑ in men (vSUB, Labonte et al); ↑ in women (sgACC, Mansouri et al); ↑ in men (vSUB, Mansouri et al)	up	NAcc	NaC	Labonte et al; Mansouri et al	MDD_bulk_brain
	OR3A3	OR3A3	↓ in women (aINS, Mansouri et al)	down	Anterior Insula	aINS	Mansouri et al	MDD_bulk_brain
	OR4D1	OR4D1	↑ in women (NaC, Mansouri et al)	up	NAcc	NaC	Mansouri et al	MDD_bulk_brain
	OR51B2	OR51B2	↓ in women (aINS, Mansouri et al); ↓ in women (sgACC, Mansouri et al)	down	sgACC	sgACC	Mansouri et al	MDD_bulk_brain
	OR51B2	OR51B2	↓ in women (aINS, Mansouri et al); ↓ in women (sgACC, Mansouri et al)	down	Anterior Insula	aINS	Mansouri et al	MDD_bulk_brain
	OR51Q1	OR51Q1	↓ in men (OFC, Mansouri et al)	down	OFC	OFC	Mansouri et al	MDD_bulk_brain
	OR52A5	OR52A5	Not specified (in women) (sgACC, de Souza et al); ↓ in women (NaC, Mansouri et al); ↓ in men (NaC, Mansouri et al); ↓ in men (OFC, Mansouri et al)	not specified	OFC	OFC	de Souza et al; Mansouri et al	MDD_bulk_brain
	OR52A5	OR52A5	Not specified (in women) (sgACC, de Souza et al); ↓ in women (NaC, Mansouri et al); ↓ in men (NaC, Mansouri et al); ↓ in men (OFC, Mansouri et al)	not specified	sgACC	sgACC	de Souza et al; Mansouri et al	MDD_bulk_brain
	OR52A5	OR52A5	Not specified (in women) (sgACC, de Souza et al); ↓ in women (NaC, Mansouri et al); ↓ in men (NaC, Mansouri et al); ↓ in men (OFC, Mansouri et al)	not specified	NAcc	NaC	de Souza et al; Mansouri et al	MDD_bulk_brain
	OR52I2	OR52I2	↓ in women (aINS, Mansouri et al); ↓ in women (dlPFC, Mansouri et al); ↓ in women (sgACC, Mansouri et al); ↓ in women (vSUB, Mansouri et al)	down	DLPFC/PFC	dlPFC	Mansouri et al	MDD_bulk_brain
	OR52I2	OR52I2	↓ in women (aINS, Mansouri et al); ↓ in women (dlPFC, Mansouri et al); ↓ in women (sgACC, Mansouri et al); ↓ in women (vSUB, Mansouri et al)	down	sgACC	sgACC	Mansouri et al	MDD_bulk_brain
	OR52I2	OR52I2	↓ in women (aINS, Mansouri et al); ↓ in women (dlPFC, Mansouri et al); ↓ in women (sgACC, Mansouri et al); ↓ in women (vSUB, Mansouri et al)	down	Anterior Insula	aINS	Mansouri et al	MDD_bulk_brain
	OR52I2	OR52I2	↓ in women (aINS, Mansouri et al); ↓ in women (dlPFC, Mansouri et al); ↓ in women (sgACC, Mansouri et al); ↓ in women (vSUB, Mansouri et al)	down	vSUB	vSUB	Mansouri et al	MDD_bulk_brain
	OR5C1	OR5C1	↑ in men (NaC, Mansouri et al)	up	NAcc	NaC	Mansouri et al	MDD_bulk_brain
	OR6J1	OR6J1	↓ (OFC, Zhou et al (2023))	down	OFC	OFC	Zhou et al	MDD_bulk_brain
	OR6T1	OR6T1	↑ in women (OFC, Mansouri et al)	up	OFC	OFC	Mansouri et al	MDD_bulk_brain
	OR6X1	OR6X1	↑ in men (aINS, Mansouri et al)	up	Anterior Insula	aINS	Mansouri et al	MDD_bulk_brain
	OR8D1	OR8D1	↓ in women (aINS, Mansouri et al)	down	Anterior Insula	aINS	Mansouri et al	MDD_bulk_brain
	OR8S1	OR8S1	↑ in men (NaC, Labonte et al)	up	NAcc	NaC	Labonte et al	MDD_bulk_brain
	OR2C1	OR2C1	↑ in men (NaC, Mansouri et al)	up	NAcc	NaC	Mansouri et al	MDD_bulk_brain
	OR1C1	OR1C1	↑ in women (sgACC, Mansouri et al)	up	sgACC	sgACC	Mansouri et al	MDD_bulk_brain
	OR1F1	OR1F1	↑ in men (NaC, Mansouri et al)	up	NAcc	NaC	Mansouri et al	MDD_bulk_brain
	OR1L8	OR1L8	↓ in men (OFC, Mansouri et al)	down	OFC	OFC	Mansouri et al	MDD_bulk_brain
	OR1Q1	OR1Q1	↑ in women (NaC, Mansouri et al)	up	NAcc	NaC	Mansouri et al	MDD_bulk_brain
	OR52A1	OR52A1	↓ in women (aINS, Mansouri et al)	down	Anterior Insula	aINS	Mansouri et al	MDD_bulk_brain
	OR2AT4	OR2AT4	↓ in men (dlPFC, Mansouri et al); ↓ in men (dlPFC, Mansouri et al)	down	DLPFC/PFC	dlPFC	Mansouri et al	MDD_bulk_brain
	OR7C1	OR7C1	↓ in women (OFC, Mansouri et al)	down	OFC	OFC	Mansouri et al	MDD_bulk_brain
	GRM7	GRM7	↑ in men (NaC, Mansouri et al); ↓ in men (sgACC, Mansouri et al); ↑ in women (sgACC, Mansouri et al); ↓ in men (vSUB, Mansouri et al)	mixed	sgACC	sgACC	Mansouri et al	MDD_bulk_brain
	GRM7	GRM7	↑ in men (NaC, Mansouri et al); ↓ in men (sgACC, Mansouri et al); ↑ in women (sgACC, Mansouri et al); ↓ in men (vSUB, Mansouri et al)	mixed	vSUB	vSUB	Mansouri et al	MDD_bulk_brain
	GRM7	GRM7	↑ in men (NaC, Mansouri et al); ↓ in men (sgACC, Mansouri et al); ↑ in women (sgACC, Mansouri et al); ↓ in men (vSUB, Mansouri et al)	mixed	NAcc	NaC	Mansouri et al	MDD_bulk_brain
	TAS2R14	TAS2R14	↓ in men (dlPFC, Labonte et al); ↓ in women (dlPFC, Mansouri et al)	down	DLPFC/PFC	dlPFC	Labonte et al; Mansouri et al	MDD_bulk_brain
	TAS2R19	TAS2R19	↓ in women (OFC, Mansouri et al)	down	OFC	OFC	Mansouri et al	MDD_bulk_brain
	TAS2R20	TAS2R20	↓ in women (dlPFC, Labonte et al); ↓ in men (sgACC, Labonte et al); ↓ in men (dlPFC, Labonte et al); ↓ in women (dlPFC, Mansouri et al); ↓ in women (OFC, Mansouri et al)	down	DLPFC/PFC	dlPFC	Labonte et al; Mansouri et al	MDD_bulk_brain
	TAS2R20	TAS2R20	↓ in women (dlPFC, Labonte et al); ↓ in men (sgACC, Labonte et al); ↓ in men (dlPFC, Labonte et al); ↓ in women (dlPFC, Mansouri et al); ↓ in women (OFC, Mansouri et al)	down	OFC	OFC	Labonte et al; Mansouri et al	MDD_bulk_brain
	TAS2R20	TAS2R20	↓ in women (dlPFC, Labonte et al); ↓ in men (sgACC, Labonte et al); ↓ in men (dlPFC, Labonte et al); ↓ in women (dlPFC, Mansouri et al); ↓ in women (OFC, Mansouri et al)	down	sgACC	sgACC	Labonte et al; Mansouri et al	MDD_bulk_brain
	TAS2R3	TAS2R3	↓ in women (aINS, Mansouri et al); ↓ in women (dlPFC, Mansouri et al); ↓ in women (OFC, Mansouri et al)	down	DLPFC/PFC	dlPFC	Mansouri et al	MDD_bulk_brain
	TAS2R3	TAS2R3	↓ in women (aINS, Mansouri et al); ↓ in women (dlPFC, Mansouri et al); ↓ in women (OFC, Mansouri et al)	down	OFC	OFC	Mansouri et al	MDD_bulk_brain
	TAS2R3	TAS2R3	↓ in women (aINS, Mansouri et al); ↓ in women (dlPFC, Mansouri et al); ↓ in women (OFC, Mansouri et al)	down	Anterior Insula	aINS	Mansouri et al	MDD_bulk_brain
	TAS2R30	TAS2R30	↓ in women (dlPFC, Mansouri et al)	down	DLPFC/PFC	dlPFC	Mansouri et al	MDD_bulk_brain
	TAS2R31	TAS2R31	↓ in men (sgACC, Labonte et al); ↓ in men (dlPFC, Labonte et al); ↓ in women (dlPFC, Mansouri et al); ↓ in women (OFC, Mansouri et al)	down	DLPFC/PFC	dlPFC	Labonte et al; Mansouri et al	MDD_bulk_brain
	TAS2R31	TAS2R31	↓ in men (sgACC, Labonte et al); ↓ in men (dlPFC, Labonte et al); ↓ in women (dlPFC, Mansouri et al); ↓ in women (OFC, Mansouri et al)	down	OFC	OFC	Labonte et al; Mansouri et al	MDD_bulk_brain
	TAS2R31	TAS2R31	↓ in men (sgACC, Labonte et al); ↓ in men (dlPFC, Labonte et al); ↓ in women (dlPFC, Mansouri et al); ↓ in women (OFC, Mansouri et al)	down	sgACC	sgACC	Labonte et al; Mansouri et al	MDD_bulk_brain
	TAS2R46	TAS2R46	↓ in women (dlPFC, Mansouri et al); ↓ in women (OFC, Mansouri et al); ↑ in women (vSUB, Mansouri et al)	mixed	DLPFC/PFC	dlPFC	Mansouri et al	MDD_bulk_brain
	TAS2R46	TAS2R46	↓ in women (dlPFC, Mansouri et al); ↓ in women (OFC, Mansouri et al); ↑ in women (vSUB, Mansouri et al)	mixed	OFC	OFC	Mansouri et al	MDD_bulk_brain
	TAS2R46	TAS2R46	↓ in women (dlPFC, Mansouri et al); ↓ in women (OFC, Mansouri et al); ↑ in women (vSUB, Mansouri et al)	mixed	vSUB	vSUB	Mansouri et al	MDD_bulk_brain
	TAS2R50	TAS2R50	↓ in men (dlPFC, Labonte et al); ↓ in women (dlPFC, Mansouri et al)	down	DLPFC/PFC	dlPFC	Labonte et al; Mansouri et al	MDD_bulk_brain
	TAS2R7	TAS2R7	↓ in men (sgACC, Labonte et al); ↓ in men (dlPFC, Labonte et al); ↓ in men (dlPFC, Mansouri et al); ↓ in men (dlPFC, Mansouri et al)	down	DLPFC/PFC	dlPFC	Labonte et al; Mansouri et al	MDD_bulk_brain
	TAS2R7	TAS2R7	↓ in men (sgACC, Labonte et al); ↓ in men (dlPFC, Labonte et al); ↓ in men (dlPFC, Mansouri et al); ↓ in men (dlPFC, Mansouri et al)	down	sgACC	sgACC	Labonte et al; Mansouri et al	MDD_bulk_brain
	TAS2R8	TAS2R8	↑ in women (aINS, Labonte et al)	up	Anterior Insula	aINS	Labonte et al	MDD_bulk_brain
	TAS2R9	TAS2R9	↓ in men (dlPFC, Labonte et al)	down	DLPFC/PFC	dlPFC	Labonte et al	MDD_bulk_brain
	TAS2R5	TAS2R5	↓ in women (aINS, Mansouri et al); ↓ in women (dlPFC, Mansouri et al); ↓ in women (OFC, Mansouri et al); ↓ in men (OFC, Mansouri et al)	down	DLPFC/PFC	dlPFC	Mansouri et al	MDD_bulk_brain
	TAS2R5	TAS2R5	↓ in women (aINS, Mansouri et al); ↓ in women (dlPFC, Mansouri et al); ↓ in women (OFC, Mansouri et al); ↓ in men (OFC, Mansouri et al)	down	OFC	OFC	Mansouri et al	MDD_bulk_brain
	TAS2R5	TAS2R5	↓ in women (aINS, Mansouri et al); ↓ in women (dlPFC, Mansouri et al); ↓ in women (OFC, Mansouri et al); ↓ in men (OFC, Mansouri et al)	down	Anterior Insula	aINS	Mansouri et al	MDD_bulk_brain
	TAS2R13	TAS2R13	↓ in men (sgACC, Labonte et al); ↓ in women (dlPFC, Mansouri et al)	down	DLPFC/PFC	dlPFC	Labonte et al; Mansouri et al	MDD_bulk_brain
	TAS2R13	TAS2R13	↓ in men (sgACC, Labonte et al); ↓ in women (dlPFC, Mansouri et al)	down	sgACC	sgACC	Labonte et al; Mansouri et al	MDD_bulk_brain
	GNG10	GNG10	↑ in women (dlPFC, Mansouri et al)	up	DLPFC/PFC	dlPFC	Mansouri et al	MDD_bulk_brain
	GNG11	GNG11	↑ in men (vSUB, Labonte et al)	up	vSUB	vSUB	Labonte et al	MDD_bulk_brain
	GNG12	GNG12	↓ in men (sgACC, Labonte et al); ↓ in men (aINS, Mansouri et al)	down	sgACC	sgACC	Labonte et al; Mansouri et al	MDD_bulk_brain
	GNG12	GNG12	↓ in men (sgACC, Labonte et al); ↓ in men (aINS, Mansouri et al)	down	Anterior Insula	aINS	Labonte et al; Mansouri et al	MDD_bulk_brain
	GNG5	GNG5	↑ in men (OFC, Labonte et al); ↓ in men (aINS, Mansouri et al)	mixed	OFC	OFC	Labonte et al; Mansouri et al	MDD_bulk_brain
	GNG5	GNG5	↑ in men (OFC, Labonte et al); ↓ in men (aINS, Mansouri et al)	mixed	Anterior Insula	aINS	Labonte et al; Mansouri et al	MDD_bulk_brain
	GPR153	GPR153	↓ in women (vSUB, Labonte et al)	down	vSUB	vSUB	Labonte et al	MDD_bulk_brain
	GPR162	GPR162	↑ in men (OFC, Labonte et al); ↑ in men (sgACC, Labonte et al); ↓ in men (vSUB, Labonte et al); ↓ in men (vSUB, Mansouri et al)	mixed	OFC	OFC	Labonte et al; Mansouri et al	MDD_bulk_brain
	GPR162	GPR162	↑ in men (OFC, Labonte et al); ↑ in men (sgACC, Labonte et al); ↓ in men (vSUB, Labonte et al); ↓ in men (vSUB, Mansouri et al)	mixed	sgACC	sgACC	Labonte et al; Mansouri et al	MDD_bulk_brain
	GPR162	GPR162	↑ in men (OFC, Labonte et al); ↑ in men (sgACC, Labonte et al); ↓ in men (vSUB, Labonte et al); ↓ in men (vSUB, Mansouri et al)	mixed	vSUB	vSUB	Labonte et al; Mansouri et al	MDD_bulk_brain
