## Supplementary_Tables for "Convergent and Distinct Transcriptional Signatures in Suicide, Bipolar Disorder, and Major Depressive Disorder" (part 7 of 35)

### Sheet: eTable6 (continued)
Bulk MDD DEGs	Gene	Original_Symbol	Regulation	Direction	Broad_Region	Specific_Region	Author	source_dataset
	GNG2	GNG2	↓ in men (sgACC, Mansouri et al)	down	sgACC	sgACC	Mansouri et al	MDD_bulk_brain
	RXFP2	RXFP2	↓ in men (NaC, Labonte et al); ↑ in women (sgACC, Mansouri et al)	mixed	sgACC	sgACC	Labonte et al; Mansouri et al	MDD_bulk_brain
	RXFP2	RXFP2	↓ in men (NaC, Labonte et al); ↑ in women (sgACC, Mansouri et al)	mixed	NAcc	NaC	Labonte et al; Mansouri et al	MDD_bulk_brain
	GNA14	GNA14	↓ in women (dlPFC, Labonte et al); ↓ in women (vSUB, Mansouri et al)	down	DLPFC/PFC	dlPFC	Labonte et al; Mansouri et al	MDD_bulk_brain
	GNA14	GNA14	↓ in women (dlPFC, Labonte et al); ↓ in women (vSUB, Mansouri et al)	down	vSUB	vSUB	Labonte et al; Mansouri et al	MDD_bulk_brain
	GNAZ	GNAZ	↑ in men (sgACC, Labonte et al); ↓ in women (vSUB, Labonte et al); ↑ in women (dlPFC, Mansouri et al); ↑ in women (OFC, Mansouri et al)	mixed	DLPFC/PFC	dlPFC	Labonte et al; Mansouri et al	MDD_bulk_brain
	GNAZ	GNAZ	↑ in men (sgACC, Labonte et al); ↓ in women (vSUB, Labonte et al); ↑ in women (dlPFC, Mansouri et al); ↑ in women (OFC, Mansouri et al)	mixed	OFC	OFC	Labonte et al; Mansouri et al	MDD_bulk_brain
	GNAZ	GNAZ	↑ in men (sgACC, Labonte et al); ↓ in women (vSUB, Labonte et al); ↑ in women (dlPFC, Mansouri et al); ↑ in women (OFC, Mansouri et al)	mixed	sgACC	sgACC	Labonte et al; Mansouri et al	MDD_bulk_brain
	GNAZ	GNAZ	↑ in men (sgACC, Labonte et al); ↓ in women (vSUB, Labonte et al); ↑ in women (dlPFC, Mansouri et al); ↑ in women (OFC, Mansouri et al)	mixed	vSUB	vSUB	Labonte et al; Mansouri et al	MDD_bulk_brain
	GNAI1	GNAI1	↑ in women (aINS, Mansouri et al); ↑ in women (dlPFC, Mansouri et al); ↓ in men (sgACC, Mansouri et al); ↑ in women (vSUB, Mansouri et al)	mixed	DLPFC/PFC	dlPFC	Mansouri et al	MDD_bulk_brain
	GNAI1	GNAI1	↑ in women (aINS, Mansouri et al); ↑ in women (dlPFC, Mansouri et al); ↓ in men (sgACC, Mansouri et al); ↑ in women (vSUB, Mansouri et al)	mixed	sgACC	sgACC	Mansouri et al	MDD_bulk_brain
	GNAI1	GNAI1	↑ in women (aINS, Mansouri et al); ↑ in women (dlPFC, Mansouri et al); ↓ in men (sgACC, Mansouri et al); ↑ in women (vSUB, Mansouri et al)	mixed	Anterior Insula	aINS	Mansouri et al	MDD_bulk_brain
	GNAI1	GNAI1	↑ in women (aINS, Mansouri et al); ↑ in women (dlPFC, Mansouri et al); ↓ in men (sgACC, Mansouri et al); ↑ in women (vSUB, Mansouri et al)	mixed	vSUB	vSUB	Mansouri et al	MDD_bulk_brain
	GNAI3	GNAI3	↓ in men (dlPFC, Labonte et al)	down	DLPFC/PFC	dlPFC	Labonte et al	MDD_bulk_brain
	GNA15	GNA15	↑ in men (sgACC, Labonte et al); ↑ in women (dlPFC, Mansouri et al)	up	DLPFC/PFC	dlPFC	Labonte et al; Mansouri et al	MDD_bulk_brain
	GNA15	GNA15	↑ in men (sgACC, Labonte et al); ↑ in women (dlPFC, Mansouri et al)	up	sgACC	sgACC	Labonte et al; Mansouri et al	MDD_bulk_brain
	GNA11	GNA11	↑ in men (sgACC, Labonte et al); ↓ in women (sgACC, Labonte et al); ↓ in women (vSUB, Labonte et al); ↑ (midbody amygdala, Zhang et al)	mixed	sgACC	sgACC	Labonte et al; Zhang et al	MDD_bulk_brain
	GNA11	GNA11	↑ in men (sgACC, Labonte et al); ↓ in women (sgACC, Labonte et al); ↓ in women (vSUB, Labonte et al); ↑ (midbody amygdala, Zhang et al)	mixed	vSUB	vSUB	Labonte et al; Zhang et al	MDD_bulk_brain
	GNA11	GNA11	↑ in men (sgACC, Labonte et al); ↓ in women (sgACC, Labonte et al); ↓ in women (vSUB, Labonte et al); ↑ (midbody amygdala, Zhang et al)	mixed	Amygdala	amygdala	Labonte et al; Zhang et al	MDD_bulk_brain
	GNAQ	GNAQ	↓ in men (aINS, Labonte et al); ↓ in men (dlPFC, Labonte et al)	down	DLPFC/PFC	dlPFC	Labonte et al	MDD_bulk_brain
	GNAQ	GNAQ	↓ in men (aINS, Labonte et al); ↓ in men (dlPFC, Labonte et al)	down	Anterior Insula	aINS	Labonte et al	MDD_bulk_brain
	GNG3	GNG3	↑ in men (sgACC, Labonte et al); ↑ in men (dlPFC, Labonte et al)	up	DLPFC/PFC	dlPFC	Labonte et al	MDD_bulk_brain
	GNG3	GNG3	↑ in men (sgACC, Labonte et al); ↑ in men (dlPFC, Labonte et al)	up	sgACC	sgACC	Labonte et al	MDD_bulk_brain
	NPR3	NPR3	↑ in men (aINS, Labonte et al); ↑ in women (aINS, Mansouri et al)	up	Anterior Insula	aINS	Labonte et al; Mansouri et al	MDD_bulk_brain
	GNG7	GNG7	↓ in women (vSUB, Mansouri et al)	down	vSUB	vSUB	Mansouri et al	MDD_bulk_brain
	GNG4	GNG4	↓ in men (aINS, Labonte et al); ↓ in men (sgACC, Labonte et al); ↓ in men (dlPFC, Labonte et al); ↓ in men (aINS, Mansouri et al); ↑ in women (OFC, Mansouri et al)	mixed	DLPFC/PFC	dlPFC	Labonte et al; Mansouri et al	MDD_bulk_brain
	GNG4	GNG4	↓ in men (aINS, Labonte et al); ↓ in men (sgACC, Labonte et al); ↓ in men (dlPFC, Labonte et al); ↓ in men (aINS, Mansouri et al); ↑ in women (OFC, Mansouri et al)	mixed	OFC	OFC	Labonte et al; Mansouri et al	MDD_bulk_brain
	GNG4	GNG4	↓ in men (aINS, Labonte et al); ↓ in men (sgACC, Labonte et al); ↓ in men (dlPFC, Labonte et al); ↓ in men (aINS, Mansouri et al); ↑ in women (OFC, Mansouri et al)	mixed	sgACC	sgACC	Labonte et al; Mansouri et al	MDD_bulk_brain
	GNG4	GNG4	↓ in men (aINS, Labonte et al); ↓ in men (sgACC, Labonte et al); ↓ in men (dlPFC, Labonte et al); ↓ in men (aINS, Mansouri et al); ↑ in women (OFC, Mansouri et al)	mixed	Anterior Insula	aINS	Labonte et al; Mansouri et al	MDD_bulk_brain
	GNA12	GNA12	↓ in men (aINS, Mansouri et al)	down	Anterior Insula	aINS	Mansouri et al	MDD_bulk_brain
	GNAL	GNAL	↑ in men (aINS, Labonte et al)	up	Anterior Insula	aINS	Labonte et al	MDD_bulk_brain
	OR10K2	OR10K2	Not specified (in women) (dlPFC, de Souza et al)	not specified	DLPFC/PFC	dlPFC	de Souza et al	MDD_bulk_brain
	OR2AG1	OR2AG1	↓ in women (dlPFC, Mansouri et al)	down	DLPFC/PFC	dlPFC	Mansouri et al	MDD_bulk_brain
	OR2AG2	OR2AG2	↓ in women (vSUB, Labonte et al)	down	vSUB	vSUB	Labonte et al	MDD_bulk_brain
	OR2D2	OR2D2	↓ in women (OFC, Labonte et al)	down	OFC	OFC	Labonte et al	MDD_bulk_brain
	OR6A2	OR6A2	↓ in women (dlPFC, Labonte et al); ↓ in women (dlPFC, Mansouri et al)	down	DLPFC/PFC	dlPFC	Labonte et al; Mansouri et al	MDD_bulk_brain
	TAS2R4	TAS2R4	↓ in men (dlPFC, Labonte et al); ↓ in women (aINS, Mansouri et al); ↓ in women (dlPFC, Mansouri et al); ↓ in women (OFC, Mansouri et al)	down	DLPFC/PFC	dlPFC	Labonte et al; Mansouri et al	MDD_bulk_brain
	TAS2R4	TAS2R4	↓ in men (dlPFC, Labonte et al); ↓ in women (aINS, Mansouri et al); ↓ in women (dlPFC, Mansouri et al); ↓ in women (OFC, Mansouri et al)	down	OFC	OFC	Labonte et al; Mansouri et al	MDD_bulk_brain
	TAS2R4	TAS2R4	↓ in men (dlPFC, Labonte et al); ↓ in women (aINS, Mansouri et al); ↓ in women (dlPFC, Mansouri et al); ↓ in women (OFC, Mansouri et al)	down	Anterior Insula	aINS	Labonte et al; Mansouri et al	MDD_bulk_brain
	HTR2B	HTR2B	↓ in women (dlPFC, Mansouri et al)	down	DLPFC/PFC	dlPFC	Mansouri et al	MDD_bulk_brain
	HTR7	HTR7	↑ in women (aINS, Mansouri et al); ↑ in men (sgACC, Mansouri et al)	up	sgACC	sgACC	Mansouri et al	MDD_bulk_brain
	HTR7	HTR7	↑ in women (aINS, Mansouri et al); ↑ in men (sgACC, Mansouri et al)	up	Anterior Insula	aINS	Mansouri et al	MDD_bulk_brain
	HTR1D	HTR1D	↓ in women (aINS, Mansouri et al)	down	Anterior Insula	aINS	Mansouri et al	MDD_bulk_brain
	GPR3	GPR3	↓ in women (aINS, Labonte et al); ↓ in women (dlPFC, Labonte et al); ↓ in women (OFC, Labonte et al); ↓ in women (sgACC, Labonte et al)	down	DLPFC/PFC	dlPFC	Labonte et al	MDD_bulk_brain
	GPR3	GPR3	↓ in women (aINS, Labonte et al); ↓ in women (dlPFC, Labonte et al); ↓ in women (OFC, Labonte et al); ↓ in women (sgACC, Labonte et al)	down	OFC	OFC	Labonte et al	MDD_bulk_brain
	GPR3	GPR3	↓ in women (aINS, Labonte et al); ↓ in women (dlPFC, Labonte et al); ↓ in women (OFC, Labonte et al); ↓ in women (sgACC, Labonte et al)	down	sgACC	sgACC	Labonte et al	MDD_bulk_brain
	GPR3	GPR3	↓ in women (aINS, Labonte et al); ↓ in women (dlPFC, Labonte et al); ↓ in women (OFC, Labonte et al); ↓ in women (sgACC, Labonte et al)	down	Anterior Insula	aINS	Labonte et al	MDD_bulk_brain
	S1PR5	S1PR5	↑ in women (NaC, Labonte et al); ↑ in women (sgACC, Labonte et al)	up	sgACC	sgACC	Labonte et al	MDD_bulk_brain
	S1PR5	S1PR5	↑ in women (NaC, Labonte et al); ↑ in women (sgACC, Labonte et al)	up	NAcc	NaC	Labonte et al	MDD_bulk_brain
	GPR6	GPR6	↑ in women (aINS, Labonte et al); ↑ in women (dlPFC, Labonte et al); ↑ in men (dlPFC, Labonte et al); ↑ in women (OFC, Labonte et al)	up	DLPFC/PFC	dlPFC	Labonte et al	MDD_bulk_brain
	GPR6	GPR6	↑ in women (aINS, Labonte et al); ↑ in women (dlPFC, Labonte et al); ↑ in men (dlPFC, Labonte et al); ↑ in women (OFC, Labonte et al)	up	OFC	OFC	Labonte et al	MDD_bulk_brain
	GPR6	GPR6	↑ in women (aINS, Labonte et al); ↑ in women (dlPFC, Labonte et al); ↑ in men (dlPFC, Labonte et al); ↑ in women (OFC, Labonte et al)	up	Anterior Insula	aINS	Labonte et al	MDD_bulk_brain
	S1PR1	S1PR1	↑ in men (vSUB, Mansouri et al)	up	vSUB	vSUB	Mansouri et al	MDD_bulk_brain
	AKR1C2	AKR1C2	↑ in men (OFC, Labonte et al); ↑ in men (dlPFC, Labonte et al); ↑ in men (NaC, Labonte et al); ↑ in men (dlPFC, Mansouri et al); ↑ in women (dlPFC, Mansouri et al); ↑ in men (dlPFC, Mansouri et al)	up	DLPFC/PFC	dlPFC	Labonte et al; Mansouri et al	MDD_bulk_brain
	AKR1C2	AKR1C2	↑ in men (OFC, Labonte et al); ↑ in men (dlPFC, Labonte et al); ↑ in men (NaC, Labonte et al); ↑ in men (dlPFC, Mansouri et al); ↑ in women (dlPFC, Mansouri et al); ↑ in men (dlPFC, Mansouri et al)	up	OFC	OFC	Labonte et al; Mansouri et al	MDD_bulk_brain
	AKR1C2	AKR1C2	↑ in men (OFC, Labonte et al); ↑ in men (dlPFC, Labonte et al); ↑ in men (NaC, Labonte et al); ↑ in men (dlPFC, Mansouri et al); ↑ in women (dlPFC, Mansouri et al); ↑ in men (dlPFC, Mansouri et al)	up	NAcc	NaC	Labonte et al; Mansouri et al	MDD_bulk_brain
	DRD3	DRD3	↓ in men (sgACC, Labonte et al)	down	sgACC	sgACC	Labonte et al	MDD_bulk_brain
	TACR2	TACR2	↓ in men (aINS, Labonte et al); ↓ in women (aINS, Mansouri et al)	down	Anterior Insula	aINS	Labonte et al; Mansouri et al	MDD_bulk_brain
	AVPR1A	AVPR1A	↑ in women (aINS, Mansouri et al); ↑ in women (dlPFC, Mansouri et al); ↑ in women (OFC, Mansouri et al)	up	DLPFC/PFC	dlPFC	Mansouri et al	MDD_bulk_brain
	AVPR1A	AVPR1A	↑ in women (aINS, Mansouri et al); ↑ in women (dlPFC, Mansouri et al); ↑ in women (OFC, Mansouri et al)	up	OFC	OFC	Mansouri et al	MDD_bulk_brain
	AVPR1A	AVPR1A	↑ in women (aINS, Mansouri et al); ↑ in women (dlPFC, Mansouri et al); ↑ in women (OFC, Mansouri et al)	up	Anterior Insula	aINS	Mansouri et al	MDD_bulk_brain
	HTR1B	HTR1B	↑ in men (vSUB, Labonte et al); ↑ in women (sgACC, Mansouri et al)	up	sgACC	sgACC	Labonte et al; Mansouri et al	MDD_bulk_brain
	HTR1B	HTR1B	↑ in men (vSUB, Labonte et al); ↑ in women (sgACC, Mansouri et al)	up	vSUB	vSUB	Labonte et al; Mansouri et al	MDD_bulk_brain
	EDNRB	EDNRB	↓ in men (sgACC, Labonte et al); ↑ in women (vSUB, Labonte et al)	mixed	sgACC	sgACC	Labonte et al	MDD_bulk_brain
	EDNRB	EDNRB	↓ in men (sgACC, Labonte et al); ↑ in women (vSUB, Labonte et al)	mixed	vSUB	vSUB	Labonte et al	MDD_bulk_brain
	EDNRA	EDNRA	↓ in women (vSUB, Labonte et al); ↑ in women (dlPFC, Mansouri et al)	mixed	DLPFC/PFC	dlPFC	Labonte et al; Mansouri et al	MDD_bulk_brain
	EDNRA	EDNRA	↓ in women (vSUB, Labonte et al); ↑ in women (dlPFC, Mansouri et al)	mixed	vSUB	vSUB	Labonte et al; Mansouri et al	MDD_bulk_brain
	RHO	RHO	↑ in men (OFC, Labonte et al)	up	OFC	OFC	Labonte et al	MDD_bulk_brain
	RGR	RGR	↓ in women (sgACC, Labonte et al); ↑ in men (sgACC, Mansouri et al); ↓ in women (sgACC, Mansouri et al)	mixed	sgACC	sgACC	Labonte et al; Mansouri et al	MDD_bulk_brain
	RRH	RRH	↓ in men (dlPFC, Labonte et al); ↓ in women (dlPFC, Mansouri et al)	down	DLPFC/PFC	dlPFC	Labonte et al; Mansouri et al	MDD_bulk_brain
	LGR4	LGR4	↓ in men (sgACC, Labonte et al); ↓ in men (dlPFC, Labonte et al)	down	DLPFC/PFC	dlPFC	Labonte et al	MDD_bulk_brain
	LGR4	LGR4	↓ in men (sgACC, Labonte et al); ↓ in men (dlPFC, Labonte et al)	down	sgACC	sgACC	Labonte et al	MDD_bulk_brain
	LGR6	LGR6	Not specified (in women) (sgACC, de Souza et al)	not specified	sgACC	sgACC	de Souza et al	MDD_bulk_brain
	CCNI2	CCNI2	↑ in men (dlPFC, Labonte et al); ↓ in men (sgACC, Mansouri et al)	mixed	DLPFC/PFC	dlPFC	Labonte et al; Mansouri et al	MDD_bulk_brain
	CCNI2	CCNI2	↑ in men (dlPFC, Labonte et al); ↓ in men (sgACC, Mansouri et al)	mixed	sgACC	sgACC	Labonte et al; Mansouri et al	MDD_bulk_brain
	CCNJ	CCNJ	↓ in women (dlPFC, Labonte et al); ↓ in women (dlPFC, Mansouri et al)	down	DLPFC/PFC	dlPFC	Labonte et al; Mansouri et al	MDD_bulk_brain
	CCNJL	CCNJL	↓ in women (dlPFC, Mansouri et al)	down	DLPFC/PFC	dlPFC	Mansouri et al	MDD_bulk_brain
	GALK2	GALK2	↑ in women (aINS, Labonte et al); ↑ in women (OFC, Labonte et al); ↑ in women (sgACC, Labonte et al)	up	OFC	OFC	Labonte et al	MDD_bulk_brain
	GALK2	GALK2	↑ in women (aINS, Labonte et al); ↑ in women (OFC, Labonte et al); ↑ in women (sgACC, Labonte et al)	up	sgACC	sgACC	Labonte et al	MDD_bulk_brain
	GALK2	GALK2	↑ in women (aINS, Labonte et al); ↑ in women (OFC, Labonte et al); ↑ in women (sgACC, Labonte et al)	up	Anterior Insula	aINS	Labonte et al	MDD_bulk_brain
	GALE	GALE	↑ in men (sgACC, Labonte et al); ↑ in women (OFC, Mansouri et al); ↓ in men (sgACC, Mansouri et al)	mixed	OFC	OFC	Labonte et al; Mansouri et al	MDD_bulk_brain
	GALE	GALE	↑ in men (sgACC, Labonte et al); ↑ in women (OFC, Mansouri et al); ↓ in men (sgACC, Mansouri et al)	mixed	sgACC	sgACC	Labonte et al; Mansouri et al	MDD_bulk_brain
	GALT	GALT	↑ in men (aINS, Labonte et al)	up	Anterior Insula	aINS	Labonte et al	MDD_bulk_brain
	SPIN2B	SPIN2B	↑ in men (sgACC, Labonte et al)	up	sgACC	sgACC	Labonte et al	MDD_bulk_brain
	GGN	GGN	↓ in women (OFC, Labonte et al)	down	OFC	OFC	Labonte et al	MDD_bulk_brain
	SPIN1	SPIN1	↑ in men (sgACC, Mansouri et al)	up	sgACC	sgACC	Mansouri et al	MDD_bulk_brain
	ALDH5A1	ALDH5A1	↑ in women (OFC, Labonte et al)	up	OFC	OFC	Labonte et al	MDD_bulk_brain
	ABAT	ABAT	↑ in men (OFC, Labonte et al)	up	OFC	OFC	Labonte et al	MDD_bulk_brain
	SHISA7	SHISA7	↓ in women (OFC, Labonte et al); ↓ in women (dlPFC, Mansouri et al); ↓ in women (vSUB, Mansouri et al)	down	DLPFC/PFC	dlPFC	Labonte et al; Mansouri et al	MDD_bulk_brain
	SHISA7	SHISA7	↓ in women (OFC, Labonte et al); ↓ in women (dlPFC, Mansouri et al); ↓ in women (vSUB, Mansouri et al)	down	OFC	OFC	Labonte et al; Mansouri et al	MDD_bulk_brain
	SHISA7	SHISA7	↓ in women (OFC, Labonte et al); ↓ in women (dlPFC, Mansouri et al); ↓ in women (vSUB, Mansouri et al)	down	vSUB	vSUB	Labonte et al; Mansouri et al	MDD_bulk_brain
	MZT1	MZT1	↑ (sACC, Goes et al); ↑ in women (dlPFC, Mansouri et al)	up	DLPFC/PFC	dlPFC	Goes et al; Mansouri et al	MDD_bulk_brain
	MZT1	MZT1	↑ (sACC, Goes et al); ↑ in women (dlPFC, Mansouri et al)	up	sgACC	sACC	Goes et al; Mansouri et al	MDD_bulk_brain
	GM2A	GM2A	↓ in men (aINS, Mansouri et al)	down	Anterior Insula	aINS	Mansouri et al	MDD_bulk_brain
	PMM1	PMM1	↑ in men (sgACC, Labonte et al); ↑ in men (dlPFC, Labonte et al); ↑ in women (dlPFC, Mansouri et al)	up	DLPFC/PFC	dlPFC	Labonte et al; Mansouri et al	MDD_bulk_brain
	PMM1	PMM1	↑ in men (sgACC, Labonte et al); ↑ in men (dlPFC, Labonte et al); ↑ in women (dlPFC, Mansouri et al)	up	sgACC	sgACC	Labonte et al; Mansouri et al	MDD_bulk_brain
	GMDS	GMDS	↓ in women (dlPFC, Labonte et al)	down	DLPFC/PFC	dlPFC	Labonte et al	MDD_bulk_brain
	PVALB	PVALB	↑ in men (sgACC, Labonte et al); ↑ in men (sgACC, Mansouri et al)	up	sgACC	sgACC	Labonte et al; Mansouri et al	MDD_bulk_brain
	COX17	COX17	↑ in women (aINS, Mansouri et al); ↑ in women (dlPFC, Mansouri et al)	up	DLPFC/PFC	dlPFC	Mansouri et al	MDD_bulk_brain
	COX17	COX17	↑ in women (aINS, Mansouri et al); ↑ in women (dlPFC, Mansouri et al)	up	Anterior Insula	aINS	Mansouri et al	MDD_bulk_brain
	ZDBF2	ZDBF2	↓ in men (sgACC, Labonte et al); ↑ in women (sgACC, Mansouri et al)	mixed	sgACC	sgACC	Labonte et al; Mansouri et al	MDD_bulk_brain
	GMCL1	GMCL1	↓ in men (vSUB, Labonte et al)	down	vSUB	vSUB	Labonte et al	MDD_bulk_brain
	TDRD5	TDRD5	↑ in women (aINS, Mansouri et al); ↑ in women (dlPFC, Mansouri et al); ↑ in women (sgACC, Mansouri et al)	up	DLPFC/PFC	dlPFC	Mansouri et al	MDD_bulk_brain
	TDRD5	TDRD5	↑ in women (aINS, Mansouri et al); ↑ in women (dlPFC, Mansouri et al); ↑ in women (sgACC, Mansouri et al)	up	sgACC	sgACC	Mansouri et al	MDD_bulk_brain
	TDRD5	TDRD5	↑ in women (aINS, Mansouri et al); ↑ in women (dlPFC, Mansouri et al); ↑ in women (sgACC, Mansouri et al)	up	Anterior Insula	aINS	Mansouri et al	MDD_bulk_brain
	STAU2	STAU2	↓ in women (NaC, Labonte et al)	down	NAcc	NaC	Labonte et al	MDD_bulk_brain
	DND1	DND1	↑ in women (sgACC, Labonte et al)	up	sgACC	sgACC	Labonte et al	MDD_bulk_brain
	COL4A4	COL4A4	↓ in women (vSUB, Labonte et al)	down	vSUB	vSUB	Labonte et al	MDD_bulk_brain
	PCK1	PCK1	↓ in women (vSUB, Mansouri et al)	down	vSUB	vSUB	Mansouri et al	MDD_bulk_brain
	PCK2	PCK2	↓ in men (OFC, Labonte et al)	down	OFC	OFC	Labonte et al	MDD_bulk_brain
	G6PC3	G6PC3	↑ in men (dlPFC, Labonte et al)	up	DLPFC/PFC	dlPFC	Labonte et al	MDD_bulk_brain
	PC	PC	↓ in women (vSUB, Mansouri et al)	down	vSUB	vSUB	Mansouri et al	MDD_bulk_brain
	GAPDH	GAPDH	↑ in men (sgACC, Labonte et al); ↑ in women (OFC, Mansouri et al)	up	OFC	OFC	Labonte et al; Mansouri et al	MDD_bulk_brain
	GAPDH	GAPDH	↑ in men (sgACC, Labonte et al); ↑ in women (OFC, Mansouri et al)	up	sgACC	sgACC	Labonte et al; Mansouri et al	MDD_bulk_brain
	G6PD	G6PD	↑ in men (sgACC, Labonte et al); ↑ in men (dlPFC, Labonte et al)	up	DLPFC/PFC	dlPFC	Labonte et al	MDD_bulk_brain
	G6PD	G6PD	↑ in men (sgACC, Labonte et al); ↑ in men (dlPFC, Labonte et al)	up	sgACC	sgACC	Labonte et al	MDD_bulk_brain
	DCXR	DCXR	↑ in men (OFC, Labonte et al); ↑ in men (dlPFC, Mansouri et al); ↑ in men (dlPFC, Mansouri et al)	up	DLPFC/PFC	dlPFC	Labonte et al; Mansouri et al	MDD_bulk_brain
	DCXR	DCXR	↑ in men (OFC, Labonte et al); ↑ in men (dlPFC, Mansouri et al); ↑ in men (dlPFC, Mansouri et al)	up	OFC	OFC	Labonte et al; Mansouri et al	MDD_bulk_brain
	GLUL	GLUL	↓ in men (NaC, Labonte et al); ↑ in men (vSUB, Mansouri et al)	mixed	vSUB	vSUB	Labonte et al; Mansouri et al	MDD_bulk_brain
	GLUL	GLUL	↓ in men (NaC, Labonte et al); ↑ in men (vSUB, Mansouri et al)	mixed	NAcc	NaC	Labonte et al; Mansouri et al	MDD_bulk_brain
	GLUL	GLUL	↓ in men (NaC, Labonte et al); ↑ in men (vSUB, Mansouri et al)	mixed	vSUB	vSUB	Labonte et al; Mansouri et al	MDD_bulk_brain
	GLUL	GLUL	↓ in men (NaC, Labonte et al); ↑ in men (vSUB, Mansouri et al)	mixed	NAcc	NaC	Labonte et al; Mansouri et al	MDD_bulk_brain
	GLYATL1	GLYATL1	↓ in women (dlPFC, Labonte et al); ↓ in men (sgACC, Mansouri et al)	down	DLPFC/PFC	dlPFC	Labonte et al; Mansouri et al	MDD_bulk_brain
	GLYATL1	GLYATL1	↓ in women (dlPFC, Labonte et al); ↓ in men (sgACC, Mansouri et al)	down	sgACC	sgACC	Labonte et al; Mansouri et al	MDD_bulk_brain
	NIT2	NIT2	↓ in men (dlPFC, Labonte et al)	down	DLPFC/PFC	dlPFC	Labonte et al	MDD_bulk_brain
	GSS	GSS	↑ in women (OFC, Labonte et al); ↑ in women (dlPFC, Mansouri et al); ↑ in men (NaC, Mansouri et al)	up	DLPFC/PFC	dlPFC	Labonte et al; Mansouri et al	MDD_bulk_brain
	GSS	GSS	↑ in women (OFC, Labonte et al); ↑ in women (dlPFC, Mansouri et al); ↑ in men (NaC, Mansouri et al)	up	OFC	OFC	Labonte et al; Mansouri et al	MDD_bulk_brain
	GSS	GSS	↑ in women (OFC, Labonte et al); ↑ in women (dlPFC, Mansouri et al); ↑ in men (NaC, Mansouri et al)	up	NAcc	NaC	Labonte et al; Mansouri et al	MDD_bulk_brain
	GCLM	GCLM	↑ in women (OFC, Labonte et al)	up	OFC	OFC	Labonte et al	MDD_bulk_brain
	CHAC1	CHAC1	↓ in men (sgACC, Mansouri et al)	down	sgACC	sgACC	Mansouri et al	MDD_bulk_brain
	CHAC2	CHAC2	↑ in women (NaC, Mansouri et al)	up	NAcc	NaC	Mansouri et al	MDD_bulk_brain
	GGT7	GGT7	↓ in women (dlPFC, Labonte et al); ↑ in men (NaC, Mansouri et al)	mixed	DLPFC/PFC	dlPFC	Labonte et al; Mansouri et al	MDD_bulk_brain
	GGT7	GGT7	↓ in women (dlPFC, Labonte et al); ↑ in men (NaC, Mansouri et al)	mixed	NAcc	NaC	Labonte et al; Mansouri et al	MDD_bulk_brain
	GGT1	GGT1	↑ in men (NaC, Labonte et al)	up	NAcc	NaC	Labonte et al	MDD_bulk_brain
	GGT5	GGT5	↑ in men (OFC, Labonte et al); ↑ in men (NaC, Mansouri et al)	up	OFC	OFC	Labonte et al; Mansouri et al	MDD_bulk_brain
	GGT5	GGT5	↑ in men (OFC, Labonte et al); ↑ in men (NaC, Mansouri et al)	up	NAcc	NaC	Labonte et al; Mansouri et al	MDD_bulk_brain
	GSTM5	GSTM5	↓ (dlPFC, Yoshino et al)	down	DLPFC/PFC	dlPFC	Yoshino et al	MDD_bulk_brain
	GSTT2	GSTT2	↓ in women (OFC, Labonte et al)	down	OFC	OFC	Labonte et al	MDD_bulk_brain
	GSR	GSR	↑ in women (dlPFC, Mansouri et al)	up	DLPFC/PFC	dlPFC	Mansouri et al	MDD_bulk_brain
	MMACHC	MMACHC	↑ in women (aINS, Labonte et al); ↑ in women (sgACC, Labonte et al); ↓ (midbody amygdala, Zhang et al)	mixed	sgACC	sgACC	Labonte et al; Zhang et al	MDD_bulk_brain
	MMACHC	MMACHC	↑ in women (aINS, Labonte et al); ↑ in women (sgACC, Labonte et al); ↓ (midbody amygdala, Zhang et al)	mixed	Anterior Insula	aINS	Labonte et al; Zhang et al	MDD_bulk_brain
	MMACHC	MMACHC	↑ in women (aINS, Labonte et al); ↑ in women (sgACC, Labonte et al); ↓ (midbody amygdala, Zhang et al)	mixed	Amygdala	amygdala	Labonte et al; Zhang et al	MDD_bulk_brain
	ETHE1	ETHE1	↑ in women (sgACC, Labonte et al)	up	sgACC	sgACC	Labonte et al	MDD_bulk_brain
	GSTA4	GSTA4	↑ in women (OFC, Labonte et al); ↑ in men (sgACC, Mansouri et al)	up	OFC	OFC	Labonte et al; Mansouri et al	MDD_bulk_brain
	GSTA4	GSTA4	↑ in women (OFC, Labonte et al); ↑ in men (sgACC, Mansouri et al)	up	sgACC	sgACC	Labonte et al; Mansouri et al	MDD_bulk_brain
	TKFC	TKFC	↑ in men (dlPFC, Mansouri et al); ↑ in men (dlPFC, Mansouri et al)	up	DLPFC/PFC	dlPFC	Mansouri et al	MDD_bulk_brain
	GPD1L	GPD1L	↑ in women (OFC, Labonte et al)	up	OFC	OFC	Labonte et al	MDD_bulk_brain
	CHDH	CHDH	↓ in women (dlPFC, Labonte et al); ↓ in women (aINS, Mansouri et al); ↓ in women (dlPFC, Mansouri et al); ↑ in men (sgACC, Mansouri et al); ↓ in women (vSUB, Mansouri et al); ↑ (midbody amygdala, Zhang et al)	mixed	DLPFC/PFC	dlPFC	Labonte et al; Mansouri et al; Zhang et al	MDD_bulk_brain
	CHDH	CHDH	↓ in women (dlPFC, Labonte et al); ↓ in women (aINS, Mansouri et al); ↓ in women (dlPFC, Mansouri et al); ↑ in men (sgACC, Mansouri et al); ↓ in women (vSUB, Mansouri et al); ↑ (midbody amygdala, Zhang et al)	mixed	sgACC	sgACC	Labonte et al; Mansouri et al; Zhang et al	MDD_bulk_brain
	CHDH	CHDH	↓ in women (dlPFC, Labonte et al); ↓ in women (aINS, Mansouri et al); ↓ in women (dlPFC, Mansouri et al); ↑ in men (sgACC, Mansouri et al); ↓ in women (vSUB, Mansouri et al); ↑ (midbody amygdala, Zhang et al)	mixed	Anterior Insula	aINS	Labonte et al; Mansouri et al; Zhang et al	MDD_bulk_brain
	CHDH	CHDH	↓ in women (dlPFC, Labonte et al); ↓ in women (aINS, Mansouri et al); ↓ in women (dlPFC, Mansouri et al); ↑ in men (sgACC, Mansouri et al); ↓ in women (vSUB, Mansouri et al); ↑ (midbody amygdala, Zhang et al)	mixed	vSUB	vSUB	Labonte et al; Mansouri et al; Zhang et al	MDD_bulk_brain
	CHDH	CHDH	↓ in women (dlPFC, Labonte et al); ↓ in women (aINS, Mansouri et al); ↓ in women (dlPFC, Mansouri et al); ↑ in men (sgACC, Mansouri et al); ↓ in women (vSUB, Mansouri et al); ↑ (midbody amygdala, Zhang et al)	mixed	Amygdala	amygdala	Labonte et al; Mansouri et al; Zhang et al	MDD_bulk_brain
	SHMT2	SHMT2	↑ in women (OFC, Labonte et al); ↑ in women (dlPFC, Mansouri et al); ↑ in women (OFC, Mansouri et al)	up	DLPFC/PFC	dlPFC	Labonte et al; Mansouri et al	MDD_bulk_brain
	SHMT2	SHMT2	↑ in women (OFC, Labonte et al); ↑ in women (dlPFC, Mansouri et al); ↑ in women (OFC, Mansouri et al)	up	OFC	OFC	Labonte et al; Mansouri et al	MDD_bulk_brain
	SHMT1	SHMT1	↑ in women (NaC, Labonte et al); ↓ in women (aINS, Mansouri et al)	mixed	Anterior Insula	aINS	Labonte et al; Mansouri et al	MDD_bulk_brain
	SHMT1	SHMT1	↑ in women (NaC, Labonte et al); ↓ in women (aINS, Mansouri et al)	mixed	NAcc	NaC	Labonte et al; Mansouri et al	MDD_bulk_brain
	GLDC	GLDC	↑ in men (sgACC, Labonte et al); ↓ in men (NaC, Mansouri et al); ↑ (midbody amygdala, Zhang et al)	mixed	sgACC	sgACC	Labonte et al; Mansouri et al; Zhang et al	MDD_bulk_brain
	GLDC	GLDC	↑ in men (sgACC, Labonte et al); ↓ in men (NaC, Mansouri et al); ↑ (midbody amygdala, Zhang et al)	mixed	Amygdala	amygdala	Labonte et al; Mansouri et al; Zhang et al	MDD_bulk_brain
	GLDC	GLDC	↑ in men (sgACC, Labonte et al); ↓ in men (NaC, Mansouri et al); ↑ (midbody amygdala, Zhang et al)	mixed	NAcc	NaC	Labonte et al; Mansouri et al; Zhang et al	MDD_bulk_brain
	GCSH	GCSH	↓ in women (OFC, Labonte et al)	down	OFC	OFC	Labonte et al	MDD_bulk_brain
	SLC25A38	SLC25A38	↑ in women (OFC, Labonte et al); ↑ in men (dlPFC, Mansouri et al); ↑ in women (dlPFC, Mansouri et al); ↑ in men (dlPFC, Mansouri et al); ↑ in men (NaC, Mansouri et al)	up	DLPFC/PFC	dlPFC	Labonte et al; Mansouri et al	MDD_bulk_brain
	SLC25A38	SLC25A38	↑ in women (OFC, Labonte et al); ↑ in men (dlPFC, Mansouri et al); ↑ in women (dlPFC, Mansouri et al); ↑ in men (dlPFC, Mansouri et al); ↑ in men (NaC, Mansouri et al)	up	OFC	OFC	Labonte et al; Mansouri et al	MDD_bulk_brain
	SLC25A38	SLC25A38	↑ in women (OFC, Labonte et al); ↑ in men (dlPFC, Mansouri et al); ↑ in women (dlPFC, Mansouri et al); ↑ in men (dlPFC, Mansouri et al); ↑ in men (NaC, Mansouri et al)	up	NAcc	NaC	Labonte et al; Mansouri et al	MDD_bulk_brain
	GYG1	GYG1	↑ in women (OFC, Labonte et al)	up	OFC	OFC	Labonte et al	MDD_bulk_brain
	GYG2	GYG2	↑ in women (vSUB, Labonte et al)	up	vSUB	vSUB	Labonte et al	MDD_bulk_brain
	GYS1	GYS1	↑ in women (NaC, Labonte et al); ↓ in women (OFC, Labonte et al)	mixed	OFC	OFC	Labonte et al	MDD_bulk_brain
	GYS1	GYS1	↑ in women (NaC, Labonte et al); ↓ in women (OFC, Labonte et al)	mixed	NAcc	NaC	Labonte et al	MDD_bulk_brain
	PPP1R3C	PPP1R3C	↓ in men (sgACC, Labonte et al); ↓ in men (dlPFC, Labonte et al); ↓ in men (sgACC, Mansouri et al); ↓ in women (vSUB, Mansouri et al); ↓ (dlPFC, Pan et al)	down	DLPFC/PFC	dlPFC	Labonte et al; Mansouri et al; Pan et al	MDD_bulk_brain
	PPP1R3C	PPP1R3C	↓ in men (sgACC, Labonte et al); ↓ in men (dlPFC, Labonte et al); ↓ in men (sgACC, Mansouri et al); ↓ in women (vSUB, Mansouri et al); ↓ (dlPFC, Pan et al)	down	sgACC	sgACC	Labonte et al; Mansouri et al; Pan et al	MDD_bulk_brain
	PPP1R3C	PPP1R3C	↓ in men (sgACC, Labonte et al); ↓ in men (dlPFC, Labonte et al); ↓ in men (sgACC, Mansouri et al); ↓ in women (vSUB, Mansouri et al); ↓ (dlPFC, Pan et al)	down	vSUB	vSUB	Labonte et al; Mansouri et al; Pan et al	MDD_bulk_brain
	EPM2AIP1	EPM2AIP1	↑ in women (OFC, Labonte et al); ↑ in men (sgACC, Mansouri et al); ↓ (midbody amygdala, Zhang et al)	mixed	OFC	OFC	Labonte et al; Mansouri et al; Zhang et al	MDD_bulk_brain
	EPM2AIP1	EPM2AIP1	↑ in women (OFC, Labonte et al); ↑ in men (sgACC, Mansouri et al); ↓ (midbody amygdala, Zhang et al)	mixed	sgACC	sgACC	Labonte et al; Mansouri et al; Zhang et al	MDD_bulk_brain
	EPM2AIP1	EPM2AIP1	↑ in women (OFC, Labonte et al); ↑ in men (sgACC, Mansouri et al); ↓ (midbody amygdala, Zhang et al)	mixed	Amygdala	amygdala	Labonte et al; Mansouri et al; Zhang et al	MDD_bulk_brain
	PPP1R3E	PPP1R3E	↓ in women (dlPFC, Mansouri et al)	down	DLPFC/PFC	dlPFC	Mansouri et al	MDD_bulk_brain
	SCCPDH	SCCPDH	↑ in women (OFC, Labonte et al); ↑ in women (sgACC, Labonte et al); ↑ in women (dlPFC, Mansouri et al); ↑ in women (sgACC, Mansouri et al)	up	DLPFC/PFC	dlPFC	Labonte et al; Mansouri et al	MDD_bulk_brain
	SCCPDH	SCCPDH	↑ in women (OFC, Labonte et al); ↑ in women (sgACC, Labonte et al); ↑ in women (dlPFC, Mansouri et al); ↑ in women (sgACC, Mansouri et al)	up	OFC	OFC	Labonte et al; Mansouri et al	MDD_bulk_brain
	SCCPDH	SCCPDH	↑ in women (OFC, Labonte et al); ↑ in women (sgACC, Labonte et al); ↑ in women (dlPFC, Mansouri et al); ↑ in women (sgACC, Mansouri et al)	up	sgACC	sgACC	Labonte et al; Mansouri et al	MDD_bulk_brain
	GAL3ST1	GAL3ST1	↓ in men (OFC, Mansouri et al)	down	OFC	OFC	Mansouri et al	MDD_bulk_brain
	GAL3ST4	GAL3ST4	↑ in women (dlPFC, Mansouri et al)	up	DLPFC/PFC	dlPFC	Mansouri et al	MDD_bulk_brain
	GAL3ST3	GAL3ST3	↑ in men (dlPFC, Labonte et al); ↑ in men (NaC, Mansouri et al)	up	DLPFC/PFC	dlPFC	Labonte et al; Mansouri et al	MDD_bulk_brain
	GAL3ST3	GAL3ST3	↑ in men (dlPFC, Labonte et al); ↑ in men (NaC, Mansouri et al)	up	NAcc	NaC	Labonte et al; Mansouri et al	MDD_bulk_brain
	ENO4	ENO4	↑ in men (NaC, Labonte et al); ↓ in women (dlPFC, Mansouri et al)	mixed	DLPFC/PFC	dlPFC	Labonte et al; Mansouri et al	MDD_bulk_brain
	ENO4	ENO4	↑ in men (NaC, Labonte et al); ↓ in women (dlPFC, Mansouri et al)	mixed	NAcc	NaC	Labonte et al; Mansouri et al	MDD_bulk_brain
	GPI	GPI	↑ in men (sgACC, Labonte et al)	up	sgACC	sgACC	Labonte et al	MDD_bulk_brain
	GCK	GCK	↑ in women (sgACC, Mansouri et al); ↑ (midbody amygdala, Zhang et al)	up	sgACC	sgACC	Mansouri et al; Zhang et al	MDD_bulk_brain
	GCK	GCK	↑ in women (sgACC, Mansouri et al); ↑ (midbody amygdala, Zhang et al)	up	Amygdala	amygdala	Mansouri et al; Zhang et al	MDD_bulk_brain
	HKDC1	HKDC1	↑ in women (NaC, Labonte et al)	up	NAcc	NaC	Labonte et al	MDD_bulk_brain
	HK2	HK2	↑ in women (NaC, Labonte et al); ↑ in women (sgACC, Labonte et al); ↑ in women (vSUB, Labonte et al); ↑ in women (dlPFC, Mansouri et al); ↑ in women (NaC, Mansouri et al)	up	DLPFC/PFC	dlPFC	Labonte et al; Mansouri et al	MDD_bulk_brain
	HK2	HK2	↑ in women (NaC, Labonte et al); ↑ in women (sgACC, Labonte et al); ↑ in women (vSUB, Labonte et al); ↑ in women (dlPFC, Mansouri et al); ↑ in women (NaC, Mansouri et al)	up	sgACC	sgACC	Labonte et al; Mansouri et al	MDD_bulk_brain
	HK2	HK2	↑ in women (NaC, Labonte et al); ↑ in women (sgACC, Labonte et al); ↑ in women (vSUB, Labonte et al); ↑ in women (dlPFC, Mansouri et al); ↑ in women (NaC, Mansouri et al)	up	vSUB	vSUB	Labonte et al; Mansouri et al	MDD_bulk_brain
	HK2	HK2	↑ in women (NaC, Labonte et al); ↑ in women (sgACC, Labonte et al); ↑ in women (vSUB, Labonte et al); ↑ in women (dlPFC, Mansouri et al); ↑ in women (NaC, Mansouri et al)	up	NAcc	NaC	Labonte et al; Mansouri et al	MDD_bulk_brain
	PKLR	PKLR	↑ in women (NaC, Mansouri et al); ↑ in men (NaC, Mansouri et al)	up	NAcc	NaC	Mansouri et al	MDD_bulk_brain
	PKM	PKM	↑ in women (OFC, Labonte et al)	up	OFC	OFC	Labonte et al	MDD_bulk_brain
	ALDOC	ALDOC	↑ in women (vSUB, Labonte et al)	up	vSUB	vSUB	Labonte et al	MDD_bulk_brain
	PGK1	PGK1	↑ in women (OFC, Labonte et al)	up	OFC	OFC	Labonte et al	MDD_bulk_brain
	ALDOA	ALDOA	Not specified (in women) (sgACC, de Souza et al); ↑ in men (sgACC, Labonte et al)	not specified	sgACC	sgACC	de Souza et al; Labonte et al	MDD_bulk_brain
	PFKM	PFKM	↑ in women (OFC, Labonte et al); ↓ in men (sgACC, Mansouri et al)	mixed	OFC	OFC	Labonte et al; Mansouri et al	MDD_bulk_brain
	PFKM	PFKM	↑ in women (OFC, Labonte et al); ↓ in men (sgACC, Mansouri et al)	mixed	sgACC	sgACC	Labonte et al; Mansouri et al	MDD_bulk_brain
	PFKL	PFKL	↑ in men (sgACC, Labonte et al)	up	sgACC	sgACC	Labonte et al	MDD_bulk_brain
	DHTKD1	DHTKD1	↑ in men (vSUB, Mansouri et al)	up	vSUB	vSUB	Mansouri et al	MDD_bulk_brain
	PGAM1	PGAM1	↑ in women (dlPFC, Labonte et al); ↑ in men (sgACC, Labonte et al); ↑ in men (sgACC, Mansouri et al)	up	DLPFC/PFC	dlPFC	Labonte et al; Mansouri et al	MDD_bulk_brain
	PGAM1	PGAM1	↑ in women (dlPFC, Labonte et al); ↑ in men (sgACC, Labonte et al); ↑ in men (sgACC, Mansouri et al)	up	sgACC	sgACC	Labonte et al; Mansouri et al	MDD_bulk_brain
	ENO3	ENO3	↑ in women (vSUB, Mansouri et al)	up	vSUB	vSUB	Mansouri et al	MDD_bulk_brain
	ALDOB	ALDOB	↓ in women (aINS, Labonte et al)	down	Anterior Insula	aINS	Labonte et al	MDD_bulk_brain
	TPI1	TPI1	↑ in men (OFC, Labonte et al); ↑ in men (sgACC, Labonte et al); ↑ in women (dlPFC, Mansouri et al)	up	DLPFC/PFC	dlPFC	Labonte et al; Mansouri et al	MDD_bulk_brain
	TPI1	TPI1	↑ in men (OFC, Labonte et al); ↑ in men (sgACC, Labonte et al); ↑ in women (dlPFC, Mansouri et al)	up	OFC	OFC	Labonte et al; Mansouri et al	MDD_bulk_brain
	TPI1	TPI1	↑ in men (OFC, Labonte et al); ↑ in men (sgACC, Labonte et al); ↑ in women (dlPFC, Mansouri et al)	up	sgACC	sgACC	Labonte et al; Mansouri et al	MDD_bulk_brain
	ENO1	ENO1	↑ in women (dlPFC, Mansouri et al)	up	DLPFC/PFC	dlPFC	Mansouri et al	MDD_bulk_brain
	BPGM	BPGM	↑ in men (dlPFC, Mansouri et al); ↑ in women (dlPFC, Mansouri et al); ↑ in men (dlPFC, Mansouri et al); ↑ in women (vSUB, Mansouri et al)	up	DLPFC/PFC	dlPFC	Mansouri et al	MDD_bulk_brain
	BPGM	BPGM	↑ in men (dlPFC, Mansouri et al); ↑ in women (dlPFC, Mansouri et al); ↑ in men (dlPFC, Mansouri et al); ↑ in women (vSUB, Mansouri et al)	up	vSUB	vSUB	Mansouri et al	MDD_bulk_brain
	PGAM4	PGAM4	↓ in men (vSUB, Labonte et al)	down	vSUB	vSUB	Labonte et al	MDD_bulk_brain
	PGAM2	PGAM2	↑ in men (aINS, Labonte et al)	up	Anterior Insula	aINS	Labonte et al	MDD_bulk_brain
	OGDHL	OGDHL	↑ in men (OFC, Labonte et al)	up	OFC	OFC	Labonte et al	MDD_bulk_brain
	OGDH	OGDH	↑ in men (sgACC, Labonte et al)	up	sgACC	sgACC	Labonte et al	MDD_bulk_brain
	NGLY1	NGLY1	↑ in women (aINS, Labonte et al); ↓ in men (dlPFC, Labonte et al); ↑ in women (vSUB, Mansouri et al)	mixed	DLPFC/PFC	dlPFC	Labonte et al; Mansouri et al	MDD_bulk_brain
	NGLY1	NGLY1	↑ in women (aINS, Labonte et al); ↓ in men (dlPFC, Labonte et al); ↑ in women (vSUB, Mansouri et al)	mixed	Anterior Insula	aINS	Labonte et al; Mansouri et al	MDD_bulk_brain
	NGLY1	NGLY1	↑ in women (aINS, Labonte et al); ↓ in men (dlPFC, Labonte et al); ↑ in women (vSUB, Mansouri et al)	mixed	vSUB	vSUB	Labonte et al; Mansouri et al	MDD_bulk_brain
	HAS1	HAS1	↑ in men (sgACC, Mansouri et al)	up	sgACC	sgACC	Mansouri et al	MDD_bulk_brain
	IDS	IDS	↓ in women (OFC, Labonte et al)	down	OFC	OFC	Labonte et al	MDD_bulk_brain
	GNS	GNS	↑ in women (OFC, Labonte et al)	up	OFC	OFC	Labonte et al	MDD_bulk_brain
	IMPDH1	IMPDH1	↑ in men (sgACC, Labonte et al); ↑ in women (dlPFC, Mansouri et al); ↑ in men (NaC, Mansouri et al); ↑ in women (OFC, Mansouri et al)	up	DLPFC/PFC	dlPFC	Labonte et al; Mansouri et al	MDD_bulk_brain
	IMPDH1	IMPDH1	↑ in men (sgACC, Labonte et al); ↑ in women (dlPFC, Mansouri et al); ↑ in men (NaC, Mansouri et al); ↑ in women (OFC, Mansouri et al)	up	OFC	OFC	Labonte et al; Mansouri et al	MDD_bulk_brain
	IMPDH1	IMPDH1	↑ in men (sgACC, Labonte et al); ↑ in women (dlPFC, Mansouri et al); ↑ in men (NaC, Mansouri et al); ↑ in women (OFC, Mansouri et al)	up	sgACC	sgACC	Labonte et al; Mansouri et al	MDD_bulk_brain
	IMPDH1	IMPDH1	↑ in men (sgACC, Labonte et al); ↑ in women (dlPFC, Mansouri et al); ↑ in men (NaC, Mansouri et al); ↑ in women (OFC, Mansouri et al)	up	NAcc	NaC	Labonte et al; Mansouri et al	MDD_bulk_brain
	TJP2	TJP2	↑ in women (NaC, Labonte et al); ↑ in women (vSUB, Labonte et al)	up	vSUB	vSUB	Labonte et al	MDD_bulk_brain
	TJP2	TJP2	↑ in women (NaC, Labonte et al); ↑ in women (vSUB, Labonte et al)	up	NAcc	NaC	Labonte et al	MDD_bulk_brain
	MPP1	MPP1	↑ in men (dlPFC, Labonte et al)	up	DLPFC/PFC	dlPFC	Labonte et al	MDD_bulk_brain
	FAM174B	FAM174B	↓ in women (aINS, Labonte et al); ↓ in men (vSUB, Mansouri et al)	down	Anterior Insula	aINS	Labonte et al; Mansouri et al	MDD_bulk_brain
	FAM174B	FAM174B	↓ in women (aINS, Labonte et al); ↓ in men (vSUB, Mansouri et al)	down	vSUB	vSUB	Labonte et al; Mansouri et al	MDD_bulk_brain
	GOLGA6A	GOLGA6A	↑ in women (sgACC, Labonte et al); ↑ in women (vSUB, Labonte et al)	up	sgACC	sgACC	Labonte et al	MDD_bulk_brain
	GOLGA6A	GOLGA6A	↑ in women (sgACC, Labonte et al); ↑ in women (vSUB, Labonte et al)	up	vSUB	vSUB	Labonte et al	MDD_bulk_brain
	GOLGA8B	GOLGA8B	↓ in women (dlPFC, Labonte et al); ↓ in women (dlPFC, Mansouri et al)	down	DLPFC/PFC	dlPFC	Labonte et al; Mansouri et al	MDD_bulk_brain
	GOLGA8M	GOLGA8M	↓ in women (OFC, Mansouri et al)	down	OFC	OFC	Mansouri et al	MDD_bulk_brain
	GOLGA8O	GOLGA8O	↓ (DG, Mahajan et al)	down	Dentate Gyrus	DG	Mahajan et al	MDD_bulk_brain
	GOLGA8Q	GOLGA8Q	↓ in men (OFC, Mansouri et al); ↓ in men (sgACC, Mansouri et al)	down	OFC	OFC	Mansouri et al	MDD_bulk_brain
	GOLGA8Q	GOLGA8Q	↓ in men (OFC, Mansouri et al); ↓ in men (sgACC, Mansouri et al)	down	sgACC	sgACC	Mansouri et al	MDD_bulk_brain
	GOLGA8R	GOLGA8R	↓ in men (OFC, Labonte et al); ↓ in men (OFC, Mansouri et al); ↓ in women (sgACC, Mansouri et al)	down	OFC	OFC	Labonte et al; Mansouri et al	MDD_bulk_brain
	GOLGA8R	GOLGA8R	↓ in men (OFC, Labonte et al); ↓ in men (OFC, Mansouri et al); ↓ in women (sgACC, Mansouri et al)	down	sgACC	sgACC	Labonte et al; Mansouri et al	MDD_bulk_brain
	LYSMD3	LYSMD3	↓ in men (vSUB, Labonte et al); ↑ in women (dlPFC, Mansouri et al)	mixed	DLPFC/PFC	dlPFC	Labonte et al; Mansouri et al	MDD_bulk_brain
	LYSMD3	LYSMD3	↓ in men (vSUB, Labonte et al); ↑ in women (dlPFC, Mansouri et al)	mixed	vSUB	vSUB	Labonte et al; Mansouri et al	MDD_bulk_brain
	TJAP1	TJAP1	↑ in women (NaC, Labonte et al); ↓ in men (OFC, Mansouri et al)	mixed	OFC	OFC	Labonte et al; Mansouri et al	MDD_bulk_brain
	TJAP1	TJAP1	↑ in women (NaC, Labonte et al); ↓ in men (OFC, Mansouri et al)	mixed	NAcc	NaC	Labonte et al; Mansouri et al	MDD_bulk_brain
	BLZF1	BLZF1	↑ in women (aINS, Mansouri et al); ↑ in women (dlPFC, Mansouri et al)	up	DLPFC/PFC	dlPFC	Mansouri et al	MDD_bulk_brain
	BLZF1	BLZF1	↑ in women (aINS, Mansouri et al); ↑ in women (dlPFC, Mansouri et al)	up	Anterior Insula	aINS	Mansouri et al	MDD_bulk_brain
	GOLGA5	GOLGA5	↑ in women (dlPFC, Mansouri et al)	up	DLPFC/PFC	dlPFC	Mansouri et al	MDD_bulk_brain
	PLEKHM2	PLEKHM2	↑ in men (OFC, Labonte et al); ↑ in men (sgACC, Labonte et al); ↓ in women (sgACC, Labonte et al); ↓ in women (vSUB, Labonte et al)	mixed	OFC	OFC	Labonte et al	MDD_bulk_brain
	PLEKHM2	PLEKHM2	↑ in men (OFC, Labonte et al); ↑ in men (sgACC, Labonte et al); ↓ in women (sgACC, Labonte et al); ↓ in women (vSUB, Labonte et al)	mixed	sgACC	sgACC	Labonte et al	MDD_bulk_brain
	PLEKHM2	PLEKHM2	↑ in men (OFC, Labonte et al); ↑ in men (sgACC, Labonte et al); ↓ in women (sgACC, Labonte et al); ↓ in women (vSUB, Labonte et al)	mixed	vSUB	vSUB	Labonte et al	MDD_bulk_brain
	BAG5	BAG5	↓ in men (OFC, Labonte et al); ↓ in men (vSUB, Labonte et al)	down	OFC	OFC	Labonte et al	MDD_bulk_brain
	BAG5	BAG5	↓ in men (OFC, Labonte et al); ↓ in men (vSUB, Labonte et al)	down	vSUB	vSUB	Labonte et al	MDD_bulk_brain
	EXOC2	EXOC2	↑ in women (dlPFC, Mansouri et al); ↑ in women (vSUB, Mansouri et al)	up	DLPFC/PFC	dlPFC	Mansouri et al	MDD_bulk_brain
	EXOC2	EXOC2	↑ in women (dlPFC, Mansouri et al); ↑ in women (vSUB, Mansouri et al)	up	vSUB	vSUB	Mansouri et al	MDD_bulk_brain
	CCDC91	CCDC91	↑ in men (dlPFC, Labonte et al); ↑ in women (dlPFC, Mansouri et al); ↑ in men (OFC, Mansouri et al)	up	DLPFC/PFC	dlPFC	Labonte et al; Mansouri et al	MDD_bulk_brain
	CCDC91	CCDC91	↑ in men (dlPFC, Labonte et al); ↑ in women (dlPFC, Mansouri et al); ↑ in men (OFC, Mansouri et al)	up	OFC	OFC	Labonte et al; Mansouri et al	MDD_bulk_brain
	TRAPPC3L	TRAPPC3L	↑ in women (aINS, Labonte et al)	up	Anterior Insula	aINS	Labonte et al	MDD_bulk_brain
	TRAPPC3	TRAPPC3	↑ in women (sgACC, Labonte et al); ↑ in men (sgACC, Labonte et al); ↑ in women (vSUB, Mansouri et al)	up	sgACC	sgACC	Labonte et al; Mansouri et al	MDD_bulk_brain
	TRAPPC3	TRAPPC3	↑ in women (sgACC, Labonte et al); ↑ in men (sgACC, Labonte et al); ↑ in women (vSUB, Mansouri et al)	up	vSUB	vSUB	Labonte et al; Mansouri et al	MDD_bulk_brain
	AMH	AMH	↓ in men (OFC, Labonte et al); ↓ in men (OFC, Mansouri et al)	down	OFC	OFC	Labonte et al; Mansouri et al	MDD_bulk_brain
	PGAP2	PGAP2	↓ in women (OFC, Labonte et al)	down	OFC	OFC	Labonte et al	MDD_bulk_brain
	PIGF	PIGF	↑ in women (aINS, Labonte et al); ↑ in women (OFC, Labonte et al); ↓ in men (sgACC, Labonte et al); ↓ in men (dlPFC, Labonte et al); ↑ in women (sgACC, Labonte et al); ↑ in women (vSUB, Labonte et al)	mixed	DLPFC/PFC	dlPFC	Labonte et al	MDD_bulk_brain
	PIGF	PIGF	↑ in women (aINS, Labonte et al); ↑ in women (OFC, Labonte et al); ↓ in men (sgACC, Labonte et al); ↓ in men (dlPFC, Labonte et al); ↑ in women (sgACC, Labonte et al); ↑ in women (vSUB, Labonte et al)	mixed	OFC	OFC	Labonte et al	MDD_bulk_brain
	PIGF	PIGF	↑ in women (aINS, Labonte et al); ↑ in women (OFC, Labonte et al); ↓ in men (sgACC, Labonte et al); ↓ in men (dlPFC, Labonte et al); ↑ in women (sgACC, Labonte et al); ↑ in women (vSUB, Labonte et al)	mixed	sgACC	sgACC	Labonte et al	MDD_bulk_brain
	PIGF	PIGF	↑ in women (aINS, Labonte et al); ↑ in women (OFC, Labonte et al); ↓ in men (sgACC, Labonte et al); ↓ in men (dlPFC, Labonte et al); ↑ in women (sgACC, Labonte et al); ↑ in women (vSUB, Labonte et al)	mixed	Anterior Insula	aINS	Labonte et al	MDD_bulk_brain
	PIGF	PIGF	↑ in women (aINS, Labonte et al); ↑ in women (OFC, Labonte et al); ↓ in men (sgACC, Labonte et al); ↓ in men (dlPFC, Labonte et al); ↑ in women (sgACC, Labonte et al); ↑ in women (vSUB, Labonte et al)	mixed	vSUB	vSUB	Labonte et al	MDD_bulk_brain
	PIGL	PIGL	↑ in men (NaC, Labonte et al); ↓ in women (dlPFC, Mansouri et al)	mixed	DLPFC/PFC	dlPFC	Labonte et al; Mansouri et al	MDD_bulk_brain
	PIGL	PIGL	↑ in men (NaC, Labonte et al); ↓ in women (dlPFC, Mansouri et al)	mixed	NAcc	NaC	Labonte et al; Mansouri et al	MDD_bulk_brain
	PIGN	PIGN	↓ in men (sgACC, Labonte et al)	down	sgACC	sgACC	Labonte et al	MDD_bulk_brain
	PIGO	PIGO	↓ in women (dlPFC, Mansouri et al)	down	DLPFC/PFC	dlPFC	Mansouri et al	MDD_bulk_brain
	PIGP	PIGP	↓ in men (OFC, Labonte et al)	down	OFC	OFC	Labonte et al	MDD_bulk_brain
	PIGV	PIGV	↑ in women (OFC, Labonte et al)	up	OFC	OFC	Labonte et al	MDD_bulk_brain
	PIGY	PIGY	↑ (sgACC, Akula et al)	up	sgACC	sgACC	Akula et al	MDD_bulk_brain
	PIGZ	PIGZ	↓ in women (dlPFC, Mansouri et al); ↓ in women (vSUB, Mansouri et al)	down	DLPFC/PFC	dlPFC	Mansouri et al	MDD_bulk_brain
	PIGZ	PIGZ	↓ in women (dlPFC, Mansouri et al); ↓ in women (vSUB, Mansouri et al)	down	vSUB	vSUB	Mansouri et al	MDD_bulk_brain
	PIGA	PIGA	↓ in men (sgACC, Labonte et al)	down	sgACC	sgACC	Labonte et al	MDD_bulk_brain
	PIGX	PIGX	↑ in women (vSUB, Labonte et al); ↑ in men (aINS, Mansouri et al); ↑ in women (dlPFC, Mansouri et al); ↑ in women (vSUB, Mansouri et al)	up	DLPFC/PFC	dlPFC	Labonte et al; Mansouri et al	MDD_bulk_brain
	PIGX	PIGX	↑ in women (vSUB, Labonte et al); ↑ in men (aINS, Mansouri et al); ↑ in women (dlPFC, Mansouri et al); ↑ in women (vSUB, Mansouri et al)	up	Anterior Insula	aINS	Labonte et al; Mansouri et al	MDD_bulk_brain
	PIGX	PIGX	↑ in women (vSUB, Labonte et al); ↑ in men (aINS, Mansouri et al); ↑ in women (dlPFC, Mansouri et al); ↑ in women (vSUB, Mansouri et al)	up	vSUB	vSUB	Labonte et al; Mansouri et al	MDD_bulk_brain
	PIGB	PIGB	↓ in men (sgACC, Labonte et al); ↑ in men (NaC, Labonte et al); ↓ in women (dlPFC, Mansouri et al); ↑ in men (NaC, Mansouri et al)	mixed	DLPFC/PFC	dlPFC	Labonte et al; Mansouri et al	MDD_bulk_brain
	PIGB	PIGB	↓ in men (sgACC, Labonte et al); ↑ in men (NaC, Labonte et al); ↓ in women (dlPFC, Mansouri et al); ↑ in men (NaC, Mansouri et al)	mixed	sgACC	sgACC	Labonte et al; Mansouri et al	MDD_bulk_brain
	PIGB	PIGB	↓ in men (sgACC, Labonte et al); ↑ in men (NaC, Labonte et al); ↓ in women (dlPFC, Mansouri et al); ↑ in men (NaC, Mansouri et al)	mixed	NAcc	NaC	Labonte et al; Mansouri et al	MDD_bulk_brain
	PIGH	PIGH	↑ in women (dlPFC, Mansouri et al); ↑ in women (vSUB, Mansouri et al)	up	DLPFC/PFC	dlPFC	Mansouri et al	MDD_bulk_brain
	PIGH	PIGH	↑ in women (dlPFC, Mansouri et al); ↑ in women (vSUB, Mansouri et al)	up	vSUB	vSUB	Mansouri et al	MDD_bulk_brain
	GPAA1	GPAA1	↑ in men (sgACC, Labonte et al); ↑ in men (dlPFC, Labonte et al); ↑ in men (NaC, Mansouri et al)	up	DLPFC/PFC	dlPFC	Labonte et al; Mansouri et al	MDD_bulk_brain
	GPAA1	GPAA1	↑ in men (sgACC, Labonte et al); ↑ in men (dlPFC, Labonte et al); ↑ in men (NaC, Mansouri et al)	up	sgACC	sgACC	Labonte et al; Mansouri et al	MDD_bulk_brain
	GPAA1	GPAA1	↑ in men (sgACC, Labonte et al); ↑ in men (dlPFC, Labonte et al); ↑ in men (NaC, Mansouri et al)	up	NAcc	NaC	Labonte et al; Mansouri et al	MDD_bulk_brain
	NME1	NME1	↑ in men (sgACC, Labonte et al); ↑ in women (dlPFC, Mansouri et al); ↓ in men (sgACC, Mansouri et al); ↑ in women (vSUB, Mansouri et al)	mixed	DLPFC/PFC	dlPFC	Labonte et al; Mansouri et al	MDD_bulk_brain
	NME1	NME1	↑ in men (sgACC, Labonte et al); ↑ in women (dlPFC, Mansouri et al); ↓ in men (sgACC, Mansouri et al); ↑ in women (vSUB, Mansouri et al)	mixed	sgACC	sgACC	Labonte et al; Mansouri et al	MDD_bulk_brain
	NME1	NME1	↑ in men (sgACC, Labonte et al); ↑ in women (dlPFC, Mansouri et al); ↓ in men (sgACC, Mansouri et al); ↑ in women (vSUB, Mansouri et al)	mixed	vSUB	vSUB	Labonte et al; Mansouri et al	MDD_bulk_brain
	NME7	NME7	↓ in men (vSUB, Labonte et al); ↑ in women (aINS, Mansouri et al); ↑ in women (dlPFC, Mansouri et al)	mixed	DLPFC/PFC	dlPFC	Labonte et al; Mansouri et al	MDD_bulk_brain
	NME7	NME7	↓ in men (vSUB, Labonte et al); ↑ in women (aINS, Mansouri et al); ↑ in women (dlPFC, Mansouri et al)	mixed	Anterior Insula	aINS	Labonte et al; Mansouri et al	MDD_bulk_brain
	NME7	NME7	↓ in men (vSUB, Labonte et al); ↑ in women (aINS, Mansouri et al); ↑ in women (dlPFC, Mansouri et al)	mixed	vSUB	vSUB	Labonte et al; Mansouri et al	MDD_bulk_brain
	NME3	NME3	↑ in men (OFC, Labonte et al); ↑ in men (sgACC, Labonte et al); ↑ in women (sgACC, Mansouri et al)	up	OFC	OFC	Labonte et al; Mansouri et al	MDD_bulk_brain
	NME3	NME3	↑ in men (OFC, Labonte et al); ↑ in men (sgACC, Labonte et al); ↑ in women (sgACC, Mansouri et al)	up	sgACC	sgACC	Labonte et al; Mansouri et al	MDD_bulk_brain
	NME4	NME4	↑ in men (sgACC, Labonte et al)	up	sgACC	sgACC	Labonte et al	MDD_bulk_brain
	NME2	NME2	↑ in women (NaC, Mansouri et al); ↑ in men (NaC, Mansouri et al)	up	NAcc	NaC	Mansouri et al	MDD_bulk_brain
	GIMAP7	GIMAP7	↑ in women (sgACC, Labonte et al)	up	sgACC	sgACC	Labonte et al	MDD_bulk_brain
	ENTPD7	ENTPD7	↓ in women (aINS, Labonte et al)	down	Anterior Insula	aINS	Labonte et al	MDD_bulk_brain
	GTPBP1	GTPBP1	↑ in men (aINS, Labonte et al); ↑ in men (dlPFC, Labonte et al)	up	DLPFC/PFC	dlPFC	Labonte et al	MDD_bulk_brain
	GTPBP1	GTPBP1	↑ in men (aINS, Labonte et al); ↑ in men (dlPFC, Labonte et al)	up	Anterior Insula	aINS	Labonte et al	MDD_bulk_brain
	MYL7	MYL7	↑ in men (OFC, Labonte et al)	up	OFC	OFC	Labonte et al	MDD_bulk_brain
	CACYBP	CACYBP	↑ in women (dlPFC, Mansouri et al)	up	DLPFC/PFC	dlPFC	Mansouri et al	MDD_bulk_brain
	MOSPD3	MOSPD3	↑ in men (OFC, Labonte et al); ↑ in men (NaC, Labonte et al); ↑ in women (NaC, Mansouri et al); ↑ in men (NaC, Mansouri et al); ↓ in women (vSUB, Mansouri et al)	mixed	OFC	OFC	Labonte et al; Mansouri et al	MDD_bulk_brain
	MOSPD3	MOSPD3	↑ in men (OFC, Labonte et al); ↑ in men (NaC, Labonte et al); ↑ in women (NaC, Mansouri et al); ↑ in men (NaC, Mansouri et al); ↓ in women (vSUB, Mansouri et al)	mixed	vSUB	vSUB	Labonte et al; Mansouri et al	MDD_bulk_brain
	MOSPD3	MOSPD3	↑ in men (OFC, Labonte et al); ↑ in men (NaC, Labonte et al); ↑ in women (NaC, Mansouri et al); ↑ in men (NaC, Mansouri et al); ↓ in women (vSUB, Mansouri et al)	mixed	NAcc	NaC	Labonte et al; Mansouri et al	MDD_bulk_brain
	PDLIM3	PDLIM3	↑ in women (vSUB, Labonte et al); ↓ in women (dlPFC, Mansouri et al); ↓ (dlPFC, Selcuk et al)	mixed	DLPFC/PFC	dlPFC	Labonte et al; Mansouri et al; Selcuk et al	MDD_bulk_brain
	PDLIM3	PDLIM3	↑ in women (vSUB, Labonte et al); ↓ in women (dlPFC, Mansouri et al); ↓ (dlPFC, Selcuk et al)	mixed	vSUB	vSUB	Labonte et al; Mansouri et al; Selcuk et al	MDD_bulk_brain
	PDLIM2	PDLIM2	↑ (midbody amygdala, Zhang et al)	up	Amygdala	amygdala	Zhang et al	MDD_bulk_brain
	LDB3	LDB3	↑ in women (dlPFC, Labonte et al); ↓ in men (OFC, Labonte et al); ↑ in women (NaC, Labonte et al); ↓ in men (OFC, Mansouri et al)	mixed	DLPFC/PFC	dlPFC	Labonte et al; Mansouri et al	MDD_bulk_brain
	LDB3	LDB3	↑ in women (dlPFC, Labonte et al); ↓ in men (OFC, Labonte et al); ↑ in women (NaC, Labonte et al); ↓ in men (OFC, Mansouri et al)	mixed	OFC	OFC	Labonte et al; Mansouri et al	MDD_bulk_brain
	LDB3	LDB3	↑ in women (dlPFC, Labonte et al); ↓ in men (OFC, Labonte et al); ↑ in women (NaC, Labonte et al); ↓ in men (OFC, Mansouri et al)	mixed	NAcc	NaC	Labonte et al; Mansouri et al	MDD_bulk_brain
	TAB2	TAB2	↑ in men (vSUB, Mansouri et al); ↓ in women (vSUB, Mansouri et al)	mixed	vSUB	vSUB	Mansouri et al	MDD_bulk_brain
	BORCS8	BORCS8	↑ in women (dlPFC, Mansouri et al); ↓ in men (sgACC, Mansouri et al); ↑ in women (sgACC, Mansouri et al)	mixed	DLPFC/PFC	dlPFC	Mansouri et al	MDD_bulk_brain
	BORCS8	BORCS8	↑ in women (dlPFC, Mansouri et al); ↓ in men (sgACC, Mansouri et al); ↑ in women (sgACC, Mansouri et al)	mixed	sgACC	sgACC	Mansouri et al	MDD_bulk_brain
	HEG1	HEG1	↑ in men (OFC, Labonte et al); ↑ in men (sgACC, Mansouri et al)	up	OFC	OFC	Labonte et al; Mansouri et al	MDD_bulk_brain
	HEG1	HEG1	↑ in men (OFC, Labonte et al); ↑ in men (sgACC, Mansouri et al)	up	sgACC	sgACC	Labonte et al; Mansouri et al	MDD_bulk_brain
	HSPB7	HSPB7	↓ in women (dlPFC, Labonte et al); ↓ in men (sgACC, Labonte et al); ↓ in women (vSUB, Mansouri et al)	down	DLPFC/PFC	dlPFC	Labonte et al; Mansouri et al	MDD_bulk_brain
	HSPB7	HSPB7	↓ in women (dlPFC, Labonte et al); ↓ in men (sgACC, Labonte et al); ↓ in women (vSUB, Mansouri et al)	down	sgACC	sgACC	Labonte et al; Mansouri et al	MDD_bulk_brain
	HSPB7	HSPB7	↓ in women (dlPFC, Labonte et al); ↓ in men (sgACC, Labonte et al); ↓ in women (vSUB, Mansouri et al)	down	vSUB	vSUB	Labonte et al; Mansouri et al	MDD_bulk_brain
	FAM114A1	FAM114A1	↑ in women (NaC, Labonte et al)	up	NAcc	NaC	Labonte et al	MDD_bulk_brain
	ARMC6	ARMC6	↓ in women (vSUB, Labonte et al); ↑ in women (dlPFC, Mansouri et al); ↑ in men (NaC, Mansouri et al)	mixed	DLPFC/PFC	dlPFC	Labonte et al; Mansouri et al	MDD_bulk_brain
	ARMC6	ARMC6	↓ in women (vSUB, Labonte et al); ↑ in women (dlPFC, Mansouri et al); ↑ in men (NaC, Mansouri et al)	mixed	vSUB	vSUB	Labonte et al; Mansouri et al	MDD_bulk_brain
	ARMC6	ARMC6	↓ in women (vSUB, Labonte et al); ↑ in women (dlPFC, Mansouri et al); ↑ in men (NaC, Mansouri et al)	mixed	NAcc	NaC	Labonte et al; Mansouri et al	MDD_bulk_brain
	GPATCH4	GPATCH4	↓ in women (OFC, Labonte et al); ↓ in women (vSUB, Labonte et al)	down	OFC	OFC	Labonte et al	MDD_bulk_brain
	GPATCH4	GPATCH4	↓ in women (OFC, Labonte et al); ↓ in women (vSUB, Labonte et al)	down	vSUB	vSUB	Labonte et al	MDD_bulk_brain
	SSBP3	SSBP3	↓ in women (OFC, Labonte et al); ↓ in women (vSUB, Labonte et al); ↓ in women (aINS, Mansouri et al)	down	OFC	OFC	Labonte et al; Mansouri et al	MDD_bulk_brain
	SSBP3	SSBP3	↓ in women (OFC, Labonte et al); ↓ in women (vSUB, Labonte et al); ↓ in women (aINS, Mansouri et al)	down	Anterior Insula	aINS	Labonte et al; Mansouri et al	MDD_bulk_brain
	SSBP3	SSBP3	↓ in women (OFC, Labonte et al); ↓ in women (vSUB, Labonte et al); ↓ in women (aINS, Mansouri et al)	down	vSUB	vSUB	Labonte et al; Mansouri et al	MDD_bulk_brain
	MYCT1	MYCT1	↑ in women (aINS, Mansouri et al); ↑ in women (dlPFC, Mansouri et al)	up	DLPFC/PFC	dlPFC	Mansouri et al	MDD_bulk_brain
	MYCT1	MYCT1	↑ in women (aINS, Mansouri et al); ↑ in women (dlPFC, Mansouri et al)	up	Anterior Insula	aINS	Mansouri et al	MDD_bulk_brain
	COX15	COX15	↑ in women (OFC, Labonte et al); ↑ in women (sgACC, Labonte et al)	up	OFC	OFC	Labonte et al	MDD_bulk_brain
	COX15	COX15	↑ in women (OFC, Labonte et al); ↑ in women (sgACC, Labonte et al)	up	sgACC	sgACC	Labonte et al	MDD_bulk_brain
	FECH	FECH	↑ in women (dlPFC, Mansouri et al)	up	DLPFC/PFC	dlPFC	Mansouri et al	MDD_bulk_brain
	IBA57	IBA57	Not specified (in women) (OFC, de Souza et al); ↓ in women (aINS, Labonte et al); ↓ in women (dlPFC, Labonte et al); ↓ in women (OFC, Labonte et al); ↑ in men (sgACC, Mansouri et al)	not specified	DLPFC/PFC	dlPFC	de Souza et al; Labonte et al; Mansouri et al	MDD_bulk_brain
	IBA57	IBA57	Not specified (in women) (OFC, de Souza et al); ↓ in women (aINS, Labonte et al); ↓ in women (dlPFC, Labonte et al); ↓ in women (OFC, Labonte et al); ↑ in men (sgACC, Mansouri et al)	not specified	OFC	OFC	de Souza et al; Labonte et al; Mansouri et al	MDD_bulk_brain
	IBA57	IBA57	Not specified (in women) (OFC, de Souza et al); ↓ in women (aINS, Labonte et al); ↓ in women (dlPFC, Labonte et al); ↓ in women (OFC, Labonte et al); ↑ in men (sgACC, Mansouri et al)	not specified	sgACC	sgACC	de Souza et al; Labonte et al; Mansouri et al	MDD_bulk_brain
	IBA57	IBA57	Not specified (in women) (OFC, de Souza et al); ↓ in women (aINS, Labonte et al); ↓ in women (dlPFC, Labonte et al); ↓ in women (OFC, Labonte et al); ↑ in men (sgACC, Mansouri et al)	not specified	Anterior Insula	aINS	de Souza et al; Labonte et al; Mansouri et al	MDD_bulk_brain
	TMEM14C	TMEM14C	Not specified (in women) (OFC, de Souza et al); ↑ in women (OFC, Labonte et al); ↑ in women (dlPFC, Mansouri et al)	not specified	DLPFC/PFC	dlPFC	de Souza et al; Labonte et al; Mansouri et al	MDD_bulk_brain
	TMEM14C	TMEM14C	Not specified (in women) (OFC, de Souza et al); ↑ in women (OFC, Labonte et al); ↑ in women (dlPFC, Mansouri et al)	not specified	OFC	OFC	de Souza et al; Labonte et al; Mansouri et al	MDD_bulk_brain
	BLVRA	BLVRA	↑ in women (dlPFC, Mansouri et al)	up	DLPFC/PFC	dlPFC	Mansouri et al	MDD_bulk_brain
	BLVRB	BLVRB	↑ in men (OFC, Labonte et al); ↑ in men (sgACC, Labonte et al); ↑ in women (OFC, Labonte et al); ↑ in women (sgACC, Labonte et al); ↑ in women (dlPFC, Mansouri et al)	up	DLPFC/PFC	dlPFC	Labonte et al; Mansouri et al	MDD_bulk_brain
	BLVRB	BLVRB	↑ in men (OFC, Labonte et al); ↑ in men (sgACC, Labonte et al); ↑ in women (OFC, Labonte et al); ↑ in women (sgACC, Labonte et al); ↑ in women (dlPFC, Mansouri et al)	up	OFC	OFC	Labonte et al; Mansouri et al	MDD_bulk_brain
	BLVRB	BLVRB	↑ in men (OFC, Labonte et al); ↑ in men (sgACC, Labonte et al); ↑ in women (OFC, Labonte et al); ↑ in women (sgACC, Labonte et al); ↑ in women (dlPFC, Mansouri et al)	up	sgACC	sgACC	Labonte et al; Mansouri et al	MDD_bulk_brain
	HMOX1	HMOX1	↑ in women (dlPFC, Labonte et al)	up	DLPFC/PFC	dlPFC	Labonte et al	MDD_bulk_brain
	HMOX2	HMOX2	↑ in women (dlPFC, Mansouri et al); ↑ in women (sgACC, Mansouri et al)	up	DLPFC/PFC	dlPFC	Mansouri et al	MDD_bulk_brain
	HMOX2	HMOX2	↑ in women (dlPFC, Mansouri et al); ↑ in women (sgACC, Mansouri et al)	up	sgACC	sgACC	Mansouri et al	MDD_bulk_brain
	SLC48A1	SLC48A1	↓ in men (aINS, Labonte et al); ↓ in men (aINS, Mansouri et al)	down	Anterior Insula	aINS	Labonte et al; Mansouri et al	MDD_bulk_brain
	GLRX5	GLRX5	↑ in men (sgACC, Labonte et al); ↑ in women (dlPFC, Mansouri et al)	up	DLPFC/PFC	dlPFC	Labonte et al; Mansouri et al	MDD_bulk_brain
	GLRX5	GLRX5	↑ in men (sgACC, Labonte et al); ↑ in women (dlPFC, Mansouri et al)	up	sgACC	sgACC	Labonte et al; Mansouri et al	MDD_bulk_brain
	HS6ST2	HS6ST2	↓ in men (sgACC, Labonte et al)	down	sgACC	sgACC	Labonte et al	MDD_bulk_brain
	HS2ST1	HS2ST1	↑ (sACC, Goes et al); ↓ in men (dlPFC, Labonte et al)	mixed	DLPFC/PFC	dlPFC	Goes et al; Labonte et al	MDD_bulk_brain
	HS2ST1	HS2ST1	↑ (sACC, Goes et al); ↓ in men (dlPFC, Labonte et al)	mixed	sgACC	sACC	Goes et al; Labonte et al	MDD_bulk_brain
	DSE	DSE	↓ in men (sgACC, Mansouri et al)	down	sgACC	sgACC	Mansouri et al	MDD_bulk_brain
	UGDH	UGDH	↓ in women (dlPFC, Labonte et al); ↑ in women (aINS, Mansouri et al)	mixed	DLPFC/PFC	dlPFC	Labonte et al; Mansouri et al	MDD_bulk_brain
	UGDH	UGDH	↓ in women (dlPFC, Labonte et al); ↑ in women (aINS, Mansouri et al)	mixed	Anterior Insula	aINS	Labonte et al; Mansouri et al	MDD_bulk_brain
	HS3ST2	HS3ST2	↓ in men (aINS, Labonte et al); ↓ in men (aINS, Mansouri et al)	down	Anterior Insula	aINS	Labonte et al; Mansouri et al	MDD_bulk_brain
	HS3ST3A1	HS3ST3A1	↑ in men (sgACC, Labonte et al); ↑ in women (vSUB, Mansouri et al)	up	sgACC	sgACC	Labonte et al; Mansouri et al	MDD_bulk_brain
	HS3ST3A1	HS3ST3A1	↑ in men (sgACC, Labonte et al); ↑ in women (vSUB, Mansouri et al)	up	vSUB	vSUB	Labonte et al; Mansouri et al	MDD_bulk_brain
	HS3ST5	HS3ST5	↑ in men (vSUB, Labonte et al); ↑ in women (sgACC, Mansouri et al)	up	sgACC	sgACC	Labonte et al; Mansouri et al	MDD_bulk_brain
	HS3ST5	HS3ST5	↑ in men (vSUB, Labonte et al); ↑ in women (sgACC, Mansouri et al)	up	vSUB	vSUB	Labonte et al; Mansouri et al	MDD_bulk_brain
	HS3ST4	HS3ST4	Not specified (in men) (Nac, de Souza et al)	not specified	NAcc	NaC	de Souza et al	MDD_bulk_brain
	NDST2	NDST2	↓ in women (OFC, Labonte et al)	down	OFC	OFC	Labonte et al	MDD_bulk_brain
	NDST3	NDST3	↑ in men (aINS, Labonte et al)	up	Anterior Insula	aINS	Labonte et al	MDD_bulk_brain
	NDST4	NDST4	↑ in men (aINS, Labonte et al); ↑ in women (dlPFC, Mansouri et al); ↑ in women (NaC, Mansouri et al)	up	DLPFC/PFC	dlPFC	Labonte et al; Mansouri et al	MDD_bulk_brain
	NDST4	NDST4	↑ in men (aINS, Labonte et al); ↑ in women (dlPFC, Mansouri et al); ↑ in women (NaC, Mansouri et al)	up	Anterior Insula	aINS	Labonte et al; Mansouri et al	MDD_bulk_brain
	NDST4	NDST4	↑ in men (aINS, Labonte et al); ↑ in women (dlPFC, Mansouri et al); ↑ in women (NaC, Mansouri et al)	up	NAcc	NaC	Labonte et al; Mansouri et al	MDD_bulk_brain
	GLCE	GLCE	↑ in women (sgACC, Mansouri et al)	up	sgACC	sgACC	Mansouri et al	MDD_bulk_brain
	SLC35D2	SLC35D2	↓ (sACC, Goes et al)	down	sgACC	sACC	Goes et al	MDD_bulk_brain
	SGSH	SGSH	↓ in women (dlPFC, Mansouri et al)	down	DLPFC/PFC	dlPFC	Mansouri et al	MDD_bulk_brain
	MUC20	MUC20	↑ in men (NaC, Labonte et al)	up	NAcc	NaC	Labonte et al	MDD_bulk_brain
	MOB1B	MOB1B	↓ in men (OFC, Labonte et al); ↓ in men (dlPFC, Labonte et al)	down	DLPFC/PFC	dlPFC	Labonte et al	MDD_bulk_brain
	MOB1B	MOB1B	↓ in men (OFC, Labonte et al); ↓ in men (dlPFC, Labonte et al)	down	OFC	OFC	Labonte et al	MDD_bulk_brain
	AMDHD1	AMDHD1	↑ in women (dlPFC, Mansouri et al)	up	DLPFC/PFC	dlPFC	Mansouri et al	MDD_bulk_brain
	FTCD	FTCD	↑ in men (aINS, Labonte et al); ↑ in men (OFC, Labonte et al); ↑ in men (dlPFC, Labonte et al)	up	DLPFC/PFC	dlPFC	Labonte et al	MDD_bulk_brain
	FTCD	FTCD	↑ in men (aINS, Labonte et al); ↑ in men (OFC, Labonte et al); ↑ in men (dlPFC, Labonte et al)	up	OFC	OFC	Labonte et al	MDD_bulk_brain
	FTCD	FTCD	↑ in men (aINS, Labonte et al); ↑ in men (OFC, Labonte et al); ↑ in men (dlPFC, Labonte et al)	up	Anterior Insula	aINS	Labonte et al	MDD_bulk_brain
	HARS2	HARS2	↑ in women (dlPFC, Mansouri et al); ↑ in women (vSUB, Mansouri et al)	up	DLPFC/PFC	dlPFC	Mansouri et al	MDD_bulk_brain
	HARS2	HARS2	↑ in women (dlPFC, Mansouri et al); ↑ in women (vSUB, Mansouri et al)	up	vSUB	vSUB	Mansouri et al	MDD_bulk_brain
	TEX15	TEX15	↓ in men (dlPFC, Mansouri et al); ↓ in men (dlPFC, Mansouri et al); ↓ in women (vSUB, Mansouri et al)	down	DLPFC/PFC	dlPFC	Mansouri et al	MDD_bulk_brain
	TEX15	TEX15	↓ in men (dlPFC, Mansouri et al); ↓ in men (dlPFC, Mansouri et al); ↓ in women (vSUB, Mansouri et al)	down	vSUB	vSUB	Mansouri et al	MDD_bulk_brain
	PCDH11X	PCDH11X	↓ in women (dlPFC, Labonte et al); ↓ in women (OFC, Labonte et al)	down	DLPFC/PFC	dlPFC	Labonte et al	MDD_bulk_brain
	PCDH11X	PCDH11X	↓ in women (dlPFC, Labonte et al); ↓ in women (OFC, Labonte et al)	down	OFC	OFC	Labonte et al	MDD_bulk_brain
	PCDH20	PCDH20	↓ in men (OFC, Labonte et al); ↓ in men (vSUB, Labonte et al); ↑ in women (aINS, Mansouri et al); ↑ in women (dlPFC, Mansouri et al)	mixed	DLPFC/PFC	dlPFC	Labonte et al; Mansouri et al	MDD_bulk_brain
	PCDH20	PCDH20	↓ in men (OFC, Labonte et al); ↓ in men (vSUB, Labonte et al); ↑ in women (aINS, Mansouri et al); ↑ in women (dlPFC, Mansouri et al)	mixed	OFC	OFC	Labonte et al; Mansouri et al	MDD_bulk_brain
	PCDH20	PCDH20	↓ in men (OFC, Labonte et al); ↓ in men (vSUB, Labonte et al); ↑ in women (aINS, Mansouri et al); ↑ in women (dlPFC, Mansouri et al)	mixed	Anterior Insula	aINS	Labonte et al; Mansouri et al	MDD_bulk_brain
	PCDH20	PCDH20	↓ in men (OFC, Labonte et al); ↓ in men (vSUB, Labonte et al); ↑ in women (aINS, Mansouri et al); ↑ in women (dlPFC, Mansouri et al)	mixed	vSUB	vSUB	Labonte et al; Mansouri et al	MDD_bulk_brain
	DSG3	DSG3	↑ in women (aINS, Mansouri et al); ↑ in women (dlPFC, Mansouri et al)	up	DLPFC/PFC	dlPFC	Mansouri et al	MDD_bulk_brain
	DSG3	DSG3	↑ in women (aINS, Mansouri et al); ↑ in women (dlPFC, Mansouri et al)	up	Anterior Insula	aINS	Mansouri et al	MDD_bulk_brain
	PCDH18	PCDH18	↑ in men (aINS, Labonte et al); ↑ in women (aINS, Mansouri et al); ↑ in women (dlPFC, Mansouri et al); ↑ in women (OFC, Mansouri et al)	up	DLPFC/PFC	dlPFC	Labonte et al; Mansouri et al	MDD_bulk_brain
	PCDH18	PCDH18	↑ in men (aINS, Labonte et al); ↑ in women (aINS, Mansouri et al); ↑ in women (dlPFC, Mansouri et al); ↑ in women (OFC, Mansouri et al)	up	OFC	OFC	Labonte et al; Mansouri et al	MDD_bulk_brain
	PCDH18	PCDH18	↑ in men (aINS, Labonte et al); ↑ in women (aINS, Mansouri et al); ↑ in women (dlPFC, Mansouri et al); ↑ in women (OFC, Mansouri et al)	up	Anterior Insula	aINS	Labonte et al; Mansouri et al	MDD_bulk_brain
	CDHR2	CDHR2	↑ in men (dlPFC, Labonte et al); ↓ in women (sgACC, Labonte et al)	mixed	DLPFC/PFC	dlPFC	Labonte et al	MDD_bulk_brain
	CDHR2	CDHR2	↑ in men (dlPFC, Labonte et al); ↓ in women (sgACC, Labonte et al)	mixed	sgACC	sgACC	Labonte et al	MDD_bulk_brain
	FAT4	FAT4	↑ in women (aINS, Mansouri et al); ↓ in men (NaC, Mansouri et al)	mixed	Anterior Insula	aINS	Mansouri et al	MDD_bulk_brain
	FAT4	FAT4	↑ in women (aINS, Mansouri et al); ↓ in men (NaC, Mansouri et al)	mixed	NAcc	NaC	Mansouri et al	MDD_bulk_brain
	CDH18	CDH18	↑ (sACC, Goes et al); ↑ in women (OFC, Labonte et al)	up	OFC	OFC	Goes et al; Labonte et al	MDD_bulk_brain
	CDH18	CDH18	↑ (sACC, Goes et al); ↑ in women (OFC, Labonte et al)	up	sgACC	sACC	Goes et al; Labonte et al	MDD_bulk_brain
	CDH19	CDH19	↑ in women (NaC, Labonte et al); ↑ in women (OFC, Labonte et al)	up	OFC	OFC	Labonte et al	MDD_bulk_brain
	CDH19	CDH19	↑ in women (NaC, Labonte et al); ↑ in women (OFC, Labonte et al)	up	NAcc	NaC	Labonte et al	MDD_bulk_brain
	CDH20	CDH20	↑ in men (vSUB, Mansouri et al)	up	vSUB	vSUB	Mansouri et al	MDD_bulk_brain
	CDH22	CDH22	↑ in men (sgACC, Labonte et al); ↑ in women (OFC, Mansouri et al)	up	OFC	OFC	Labonte et al; Mansouri et al	MDD_bulk_brain
	CDH22	CDH22	↑ in men (sgACC, Labonte et al); ↑ in women (OFC, Mansouri et al)	up	sgACC	sgACC	Labonte et al; Mansouri et al	MDD_bulk_brain
	CDH24	CDH24	↑ in women (NaC, Labonte et al); ↓ in women (OFC, Labonte et al); ↓ in men (aINS, Mansouri et al)	mixed	OFC	OFC	Labonte et al; Mansouri et al	MDD_bulk_brain
	CDH24	CDH24	↑ in women (NaC, Labonte et al); ↓ in women (OFC, Labonte et al); ↓ in men (aINS, Mansouri et al)	mixed	Anterior Insula	aINS	Labonte et al; Mansouri et al	MDD_bulk_brain
	CDH24	CDH24	↑ in women (NaC, Labonte et al); ↓ in women (OFC, Labonte et al); ↓ in men (aINS, Mansouri et al)	mixed	NAcc	NaC	Labonte et al; Mansouri et al	MDD_bulk_brain
	CDH26	CDH26	↑ in men (NaC, Labonte et al); ↓ in women (dlPFC, Mansouri et al)	mixed	DLPFC/PFC	dlPFC	Labonte et al; Mansouri et al	MDD_bulk_brain
	CDH26	CDH26	↑ in men (NaC, Labonte et al); ↓ in women (dlPFC, Mansouri et al)	mixed	NAcc	NaC	Labonte et al; Mansouri et al	MDD_bulk_brain
	CDH4	CDH4	↑ in men (sgACC, Labonte et al)	up	sgACC	sgACC	Labonte et al	MDD_bulk_brain
	CDH7	CDH7	↑ in women (dlPFC, Mansouri et al); ↓ in men (sgACC, Mansouri et al)	mixed	DLPFC/PFC	dlPFC	Mansouri et al	MDD_bulk_brain
	CDH7	CDH7	↑ in women (dlPFC, Mansouri et al); ↓ in men (sgACC, Mansouri et al)	mixed	sgACC	sgACC	Mansouri et al	MDD_bulk_brain
	CDH11	CDH11	↓ in men (dlPFC, Labonte et al); ↑ in men (sgACC, Mansouri et al)	mixed	DLPFC/PFC	dlPFC	Labonte et al; Mansouri et al	MDD_bulk_brain
	CDH11	CDH11	↓ in men (dlPFC, Labonte et al); ↑ in men (sgACC, Mansouri et al)	mixed	sgACC	sgACC	Labonte et al; Mansouri et al	MDD_bulk_brain
	CDH13	CDH13	↓ in men (OFC, Labonte et al); ↓ in women (OFC, Labonte et al)	down	OFC	OFC	Labonte et al	MDD_bulk_brain
	CDH6	CDH6	↓ in women (NaC, Mansouri et al)	down	NAcc	NaC	Mansouri et al	MDD_bulk_brain
	CDH9	CDH9	↑ in men (aINS, Labonte et al)	up	Anterior Insula	aINS	Labonte et al	MDD_bulk_brain
	FAT2	FAT2	↓ in women (aINS, Labonte et al); ↓ in women (dlPFC, Labonte et al); ↓ in women (vSUB, Labonte et al)	down	DLPFC/PFC	dlPFC	Labonte et al	MDD_bulk_brain
	FAT2	FAT2	↓ in women (aINS, Labonte et al); ↓ in women (dlPFC, Labonte et al); ↓ in women (vSUB, Labonte et al)	down	Anterior Insula	aINS	Labonte et al	MDD_bulk_brain
	FAT2	FAT2	↓ in women (aINS, Labonte et al); ↓ in women (dlPFC, Labonte et al); ↓ in women (vSUB, Labonte et al)	down	vSUB	vSUB	Labonte et al	MDD_bulk_brain
	CLSTN3	CLSTN3	↓ in women (aINS, Mansouri et al)	down	Anterior Insula	aINS	Mansouri et al	MDD_bulk_brain
	CDHR1	CDHR1	↑ in women (aINS, Labonte et al); ↑ in women (dlPFC, Labonte et al); ↑ in women (OFC, Labonte et al); ↑ in women (sgACC, Labonte et al)	up	DLPFC/PFC	dlPFC	Labonte et al	MDD_bulk_brain
	CDHR1	CDHR1	↑ in women (aINS, Labonte et al); ↑ in women (dlPFC, Labonte et al); ↑ in women (OFC, Labonte et al); ↑ in women (sgACC, Labonte et al)	up	OFC	OFC	Labonte et al	MDD_bulk_brain
	CDHR1	CDHR1	↑ in women (aINS, Labonte et al); ↑ in women (dlPFC, Labonte et al); ↑ in women (OFC, Labonte et al); ↑ in women (sgACC, Labonte et al)	up	sgACC	sgACC	Labonte et al	MDD_bulk_brain
	CDHR1	CDHR1	↑ in women (aINS, Labonte et al); ↑ in women (dlPFC, Labonte et al); ↑ in women (OFC, Labonte et al); ↑ in women (sgACC, Labonte et al)	up	Anterior Insula	aINS	Labonte et al	MDD_bulk_brain
	CDH3	CDH3	↑ (sACC, Goes et al); ↑ in women (dlPFC, Mansouri et al); ↑ in women (OFC, Mansouri et al)	up	DLPFC/PFC	dlPFC	Goes et al; Mansouri et al	MDD_bulk_brain
	CDH3	CDH3	↑ (sACC, Goes et al); ↑ in women (dlPFC, Mansouri et al); ↑ in women (OFC, Mansouri et al)	up	OFC	OFC	Goes et al; Mansouri et al	MDD_bulk_brain
	CDH3	CDH3	↑ (sACC, Goes et al); ↑ in women (dlPFC, Mansouri et al); ↑ in women (OFC, Mansouri et al)	up	sgACC	sACC	Goes et al; Mansouri et al	MDD_bulk_brain
	CDH5	CDH5	↑ in women (sgACC, Mansouri et al)	up	sgACC	sgACC	Mansouri et al	MDD_bulk_brain
	CDH1	CDH1	↑ in women (dlPFC, Labonte et al); ↑ in women (NaC, Labonte et al); ↑ in women (OFC, Labonte et al); ↑ in women (sgACC, Labonte et al)	up	DLPFC/PFC	dlPFC	Labonte et al	MDD_bulk_brain
	CDH1	CDH1	↑ in women (dlPFC, Labonte et al); ↑ in women (NaC, Labonte et al); ↑ in women (OFC, Labonte et al); ↑ in women (sgACC, Labonte et al)	up	OFC	OFC	Labonte et al	MDD_bulk_brain
	CDH1	CDH1	↑ in women (dlPFC, Labonte et al); ↑ in women (NaC, Labonte et al); ↑ in women (OFC, Labonte et al); ↑ in women (sgACC, Labonte et al)	up	sgACC	sgACC	Labonte et al	MDD_bulk_brain
	CDH1	CDH1	↑ in women (dlPFC, Labonte et al); ↑ in women (NaC, Labonte et al); ↑ in women (OFC, Labonte et al); ↑ in women (sgACC, Labonte et al)	up	NAcc	NaC	Labonte et al	MDD_bulk_brain
	PCDH8	PCDH8	↑ in men (aINS, Labonte et al); ↓ in men (vSUB, Labonte et al)	mixed	Anterior Insula	aINS	Labonte et al	MDD_bulk_brain
	PCDH8	PCDH8	↑ in men (aINS, Labonte et al); ↓ in men (vSUB, Labonte et al)	mixed	vSUB	vSUB	Labonte et al	MDD_bulk_brain
	FAT1	FAT1	↑ in men (vSUB, Mansouri et al)	up	vSUB	vSUB	Mansouri et al	MDD_bulk_brain
	PCDH9	PCDH9	↓ in men (NaC, Mansouri et al)	down	NAcc	NaC	Mansouri et al	MDD_bulk_brain
	DCHS1	DCHS1	↓ in women (dlPFC, Labonte et al); ↓ in women (vSUB, Mansouri et al)	down	DLPFC/PFC	dlPFC	Labonte et al; Mansouri et al	MDD_bulk_brain
	DCHS1	DCHS1	↓ in women (dlPFC, Labonte et al); ↓ in women (vSUB, Mansouri et al)	down	vSUB	vSUB	Labonte et al; Mansouri et al	MDD_bulk_brain
	DSG2	DSG2	↓ in men (OFC, Labonte et al); ↑ in women (OFC, Labonte et al)	mixed	OFC	OFC	Labonte et al	MDD_bulk_brain
	PCDHA12	PCDHA12	↓ in men (dlPFC, Mansouri et al); ↓ in women (dlPFC, Mansouri et al); ↓ in men (dlPFC, Mansouri et al); ↓ in men (OFC, Mansouri et al); ↑ in men (sgACC, Mansouri et al)	mixed	DLPFC/PFC	dlPFC	Mansouri et al	MDD_bulk_brain
	PCDHA12	PCDHA12	↓ in men (dlPFC, Mansouri et al); ↓ in women (dlPFC, Mansouri et al); ↓ in men (dlPFC, Mansouri et al); ↓ in men (OFC, Mansouri et al); ↑ in men (sgACC, Mansouri et al)	mixed	OFC	OFC	Mansouri et al	MDD_bulk_brain
	PCDHA12	PCDHA12	↓ in men (dlPFC, Mansouri et al); ↓ in women (dlPFC, Mansouri et al); ↓ in men (dlPFC, Mansouri et al); ↓ in men (OFC, Mansouri et al); ↑ in men (sgACC, Mansouri et al)	mixed	sgACC	sgACC	Mansouri et al	MDD_bulk_brain
	PCDHA13	PCDHA13	↑ in men (vSUB, Mansouri et al)	up	vSUB	vSUB	Mansouri et al	MDD_bulk_brain
	PCDHA2	PCDHA2	↓ in women (dlPFC, Mansouri et al)	down	DLPFC/PFC	dlPFC	Mansouri et al	MDD_bulk_brain
	PCDHA4	PCDHA4	↑ in women (OFC, Labonte et al)	up	OFC	OFC	Labonte et al	MDD_bulk_brain
	PCDHA5	PCDHA5	↓ in women (vSUB, Labonte et al); ↓ in women (vSUB, Mansouri et al)	down	vSUB	vSUB	Labonte et al; Mansouri et al	MDD_bulk_brain
	PCDHA8	PCDHA8	↓ in women (dlPFC, Mansouri et al)	down	DLPFC/PFC	dlPFC	Mansouri et al	MDD_bulk_brain
	PCDHAC1	PCDHAC1	↓ in women (OFC, Labonte et al)	down	OFC	OFC	Labonte et al	MDD_bulk_brain
	PCDHB1	PCDHB1	↑ in women (aINS, Labonte et al)	up	Anterior Insula	aINS	Labonte et al	MDD_bulk_brain
	PCDHB12	PCDHB12	↓ in women (dlPFC, Mansouri et al)	down	DLPFC/PFC	dlPFC	Mansouri et al	MDD_bulk_brain
	PCDHB15	PCDHB15	↓ in women (dlPFC, Labonte et al); ↓ in men (sgACC, Labonte et al); ↓ in women (dlPFC, Mansouri et al)	down	DLPFC/PFC	dlPFC	Labonte et al; Mansouri et al	MDD_bulk_brain
	PCDHB15	PCDHB15	↓ in women (dlPFC, Labonte et al); ↓ in men (sgACC, Labonte et al); ↓ in women (dlPFC, Mansouri et al)	down	sgACC	sgACC	Labonte et al; Mansouri et al	MDD_bulk_brain
	PCDHB8	PCDHB8	↑ in women (NaC, Labonte et al)	up	NAcc	NaC	Labonte et al	MDD_bulk_brain
	PCDHGA1	PCDHGA1	↓ in women (dlPFC, Mansouri et al)	down	DLPFC/PFC	dlPFC	Mansouri et al	MDD_bulk_brain
	PCDHGA10	PCDHGA10	↓ in women (dlPFC, Mansouri et al); ↓ in men (sgACC, Mansouri et al); ↓ in women (vSUB, Mansouri et al)	down	DLPFC/PFC	dlPFC	Mansouri et al	MDD_bulk_brain
	PCDHGA10	PCDHGA10	↓ in women (dlPFC, Mansouri et al); ↓ in men (sgACC, Mansouri et al); ↓ in women (vSUB, Mansouri et al)	down	sgACC	sgACC	Mansouri et al	MDD_bulk_brain
	PCDHGA10	PCDHGA10	↓ in women (dlPFC, Mansouri et al); ↓ in men (sgACC, Mansouri et al); ↓ in women (vSUB, Mansouri et al)	down	vSUB	vSUB	Mansouri et al	MDD_bulk_brain
	PCDHGA11	PCDHGA11	↓ in women (aINS, Mansouri et al); ↓ in men (aINS, Mansouri et al); ↓ in women (dlPFC, Mansouri et al); ↓ in women (vSUB, Mansouri et al)	down	DLPFC/PFC	dlPFC	Mansouri et al	MDD_bulk_brain
	PCDHGA11	PCDHGA11	↓ in women (aINS, Mansouri et al); ↓ in men (aINS, Mansouri et al); ↓ in women (dlPFC, Mansouri et al); ↓ in women (vSUB, Mansouri et al)	down	Anterior Insula	aINS	Mansouri et al	MDD_bulk_brain
	PCDHGA11	PCDHGA11	↓ in women (aINS, Mansouri et al); ↓ in men (aINS, Mansouri et al); ↓ in women (dlPFC, Mansouri et al); ↓ in women (vSUB, Mansouri et al)	down	vSUB	vSUB	Mansouri et al	MDD_bulk_brain
	PCDHGA12	PCDHGA12	↓ in women (dlPFC, Labonte et al); ↓ in men (aINS, Mansouri et al); ↓ in women (dlPFC, Mansouri et al); ↓ in women (vSUB, Mansouri et al)	down	DLPFC/PFC	dlPFC	Labonte et al; Mansouri et al	MDD_bulk_brain
	PCDHGA12	PCDHGA12	↓ in women (dlPFC, Labonte et al); ↓ in men (aINS, Mansouri et al); ↓ in women (dlPFC, Mansouri et al); ↓ in women (vSUB, Mansouri et al)	down	Anterior Insula	aINS	Labonte et al; Mansouri et al	MDD_bulk_brain
	PCDHGA12	PCDHGA12	↓ in women (dlPFC, Labonte et al); ↓ in men (aINS, Mansouri et al); ↓ in women (dlPFC, Mansouri et al); ↓ in women (vSUB, Mansouri et al)	down	vSUB	vSUB	Labonte et al; Mansouri et al	MDD_bulk_brain
	PCDHGA2	PCDHGA2	↓ in men (NaC, Labonte et al); ↑ in men (vSUB, Mansouri et al); ↓ in women (vSUB, Mansouri et al)	mixed	vSUB	vSUB	Labonte et al; Mansouri et al	MDD_bulk_brain
	PCDHGA2	PCDHGA2	↓ in men (NaC, Labonte et al); ↑ in men (vSUB, Mansouri et al); ↓ in women (vSUB, Mansouri et al)	mixed	NAcc	NaC	Labonte et al; Mansouri et al	MDD_bulk_brain
	PCDHGA5	PCDHGA5	↓ in men (aINS, Mansouri et al); ↓ in women (dlPFC, Mansouri et al); ↑ in men (sgACC, Mansouri et al); ↓ in women (vSUB, Mansouri et al)	mixed	DLPFC/PFC	dlPFC	Mansouri et al	MDD_bulk_brain
	PCDHGA5	PCDHGA5	↓ in men (aINS, Mansouri et al); ↓ in women (dlPFC, Mansouri et al); ↑ in men (sgACC, Mansouri et al); ↓ in women (vSUB, Mansouri et al)	mixed	sgACC	sgACC	Mansouri et al	MDD_bulk_brain
	PCDHGA5	PCDHGA5	↓ in men (aINS, Mansouri et al); ↓ in women (dlPFC, Mansouri et al); ↑ in men (sgACC, Mansouri et al); ↓ in women (vSUB, Mansouri et al)	mixed	Anterior Insula	aINS	Mansouri et al	MDD_bulk_brain
	PCDHGA5	PCDHGA5	↓ in men (aINS, Mansouri et al); ↓ in women (dlPFC, Mansouri et al); ↑ in men (sgACC, Mansouri et al); ↓ in women (vSUB, Mansouri et al)	mixed	vSUB	vSUB	Mansouri et al	MDD_bulk_brain
	PCDHGA6	PCDHGA6	↑ in men (aINS, Labonte et al); ↓ in women (dlPFC, Mansouri et al)	mixed	DLPFC/PFC	dlPFC	Labonte et al; Mansouri et al	MDD_bulk_brain
	PCDHGA6	PCDHGA6	↑ in men (aINS, Labonte et al); ↓ in women (dlPFC, Mansouri et al)	mixed	Anterior Insula	aINS	Labonte et al; Mansouri et al	MDD_bulk_brain
	PCDHGA7	PCDHGA7	↓ in women (dlPFC, Labonte et al); ↓ in women (aINS, Mansouri et al); ↓ in women (dlPFC, Mansouri et al); ↓ in men (sgACC, Mansouri et al)	down	DLPFC/PFC	dlPFC	Labonte et al; Mansouri et al	MDD_bulk_brain
	PCDHGA7	PCDHGA7	↓ in women (dlPFC, Labonte et al); ↓ in women (aINS, Mansouri et al); ↓ in women (dlPFC, Mansouri et al); ↓ in men (sgACC, Mansouri et al)	down	sgACC	sgACC	Labonte et al; Mansouri et al	MDD_bulk_brain
	PCDHGA7	PCDHGA7	↓ in women (dlPFC, Labonte et al); ↓ in women (aINS, Mansouri et al); ↓ in women (dlPFC, Mansouri et al); ↓ in men (sgACC, Mansouri et al)	down	Anterior Insula	aINS	Labonte et al; Mansouri et al	MDD_bulk_brain
	PCDHGA8	PCDHGA8	↓ in women (dlPFC, Mansouri et al); ↓ in women (OFC, Mansouri et al); ↓ in women (vSUB, Mansouri et al)	down	DLPFC/PFC	dlPFC	Mansouri et al	MDD_bulk_brain
	PCDHGA8	PCDHGA8	↓ in women (dlPFC, Mansouri et al); ↓ in women (OFC, Mansouri et al); ↓ in women (vSUB, Mansouri et al)	down	OFC	OFC	Mansouri et al	MDD_bulk_brain
	PCDHGA8	PCDHGA8	↓ in women (dlPFC, Mansouri et al); ↓ in women (OFC, Mansouri et al); ↓ in women (vSUB, Mansouri et al)	down	vSUB	vSUB	Mansouri et al	MDD_bulk_brain
	PCDHGB1	PCDHGB1	↓ in men (sgACC, Labonte et al); ↓ in men (aINS, Mansouri et al); ↓ in women (dlPFC, Mansouri et al); ↑ in men (sgACC, Mansouri et al); ↓ in women (vSUB, Mansouri et al)	mixed	DLPFC/PFC	dlPFC	Labonte et al; Mansouri et al	MDD_bulk_brain
	PCDHGB1	PCDHGB1	↓ in men (sgACC, Labonte et al); ↓ in men (aINS, Mansouri et al); ↓ in women (dlPFC, Mansouri et al); ↑ in men (sgACC, Mansouri et al); ↓ in women (vSUB, Mansouri et al)	mixed	sgACC	sgACC	Labonte et al; Mansouri et al	MDD_bulk_brain
	PCDHGB1	PCDHGB1	↓ in men (sgACC, Labonte et al); ↓ in men (aINS, Mansouri et al); ↓ in women (dlPFC, Mansouri et al); ↑ in men (sgACC, Mansouri et al); ↓ in women (vSUB, Mansouri et al)	mixed	Anterior Insula	aINS	Labonte et al; Mansouri et al	MDD_bulk_brain
	PCDHGB1	PCDHGB1	↓ in men (sgACC, Labonte et al); ↓ in men (aINS, Mansouri et al); ↓ in women (dlPFC, Mansouri et al); ↑ in men (sgACC, Mansouri et al); ↓ in women (vSUB, Mansouri et al)	mixed	vSUB	vSUB	Labonte et al; Mansouri et al	MDD_bulk_brain
	PCDHGB2	PCDHGB2	↓ in women (aINS, Mansouri et al); ↓ in men (aINS, Mansouri et al); ↓ in women (dlPFC, Mansouri et al); ↑ in men (sgACC, Mansouri et al); ↓ in women (sgACC, Mansouri et al); ↓ in women (vSUB, Mansouri et al)	mixed	DLPFC/PFC	dlPFC	Mansouri et al	MDD_bulk_brain
	PCDHGB2	PCDHGB2	↓ in women (aINS, Mansouri et al); ↓ in men (aINS, Mansouri et al); ↓ in women (dlPFC, Mansouri et al); ↑ in men (sgACC, Mansouri et al); ↓ in women (sgACC, Mansouri et al); ↓ in women (vSUB, Mansouri et al)	mixed	sgACC	sgACC	Mansouri et al	MDD_bulk_brain
	PCDHGB2	PCDHGB2	↓ in women (aINS, Mansouri et al); ↓ in men (aINS, Mansouri et al); ↓ in women (dlPFC, Mansouri et al); ↑ in men (sgACC, Mansouri et al); ↓ in women (sgACC, Mansouri et al); ↓ in women (vSUB, Mansouri et al)	mixed	Anterior Insula	aINS	Mansouri et al	MDD_bulk_brain
	PCDHGB2	PCDHGB2	↓ in women (aINS, Mansouri et al); ↓ in men (aINS, Mansouri et al); ↓ in women (dlPFC, Mansouri et al); ↑ in men (sgACC, Mansouri et al); ↓ in women (sgACC, Mansouri et al); ↓ in women (vSUB, Mansouri et al)	mixed	vSUB	vSUB	Mansouri et al	MDD_bulk_brain
	PCDHGB3	PCDHGB3	↓ in women (dlPFC, Mansouri et al); ↓ in women (vSUB, Mansouri et al)	down	DLPFC/PFC	dlPFC	Mansouri et al	MDD_bulk_brain
	PCDHGB3	PCDHGB3	↓ in women (dlPFC, Mansouri et al); ↓ in women (vSUB, Mansouri et al)	down	vSUB	vSUB	Mansouri et al	MDD_bulk_brain
	PCDHGB5	PCDHGB5	↓ in men (aINS, Mansouri et al); ↓ in women (dlPFC, Mansouri et al); ↓ in men (sgACC, Mansouri et al)	down	DLPFC/PFC	dlPFC	Mansouri et al	MDD_bulk_brain
	PCDHGB5	PCDHGB5	↓ in men (aINS, Mansouri et al); ↓ in women (dlPFC, Mansouri et al); ↓ in men (sgACC, Mansouri et al)	down	sgACC	sgACC	Mansouri et al	MDD_bulk_brain
	PCDHGB5	PCDHGB5	↓ in men (aINS, Mansouri et al); ↓ in women (dlPFC, Mansouri et al); ↓ in men (sgACC, Mansouri et al)	down	Anterior Insula	aINS	Mansouri et al	MDD_bulk_brain
	PCDHGB6	PCDHGB6	↓ in men (aINS, Mansouri et al); ↓ in women (dlPFC, Mansouri et al); ↑ in men (sgACC, Mansouri et al)	mixed	DLPFC/PFC	dlPFC	Mansouri et al	MDD_bulk_brain
	PCDHGB6	PCDHGB6	↓ in men (aINS, Mansouri et al); ↓ in women (dlPFC, Mansouri et al); ↑ in men (sgACC, Mansouri et al)	mixed	sgACC	sgACC	Mansouri et al	MDD_bulk_brain
	PCDHGB6	PCDHGB6	↓ in men (aINS, Mansouri et al); ↓ in women (dlPFC, Mansouri et al); ↑ in men (sgACC, Mansouri et al)	mixed	Anterior Insula	aINS	Mansouri et al	MDD_bulk_brain
	PCDHGB7	PCDHGB7	↓ in women (OFC, Labonte et al); ↓ in women (vSUB, Mansouri et al)	down	OFC	OFC	Labonte et al; Mansouri et al	MDD_bulk_brain
	PCDHGB7	PCDHGB7	↓ in women (OFC, Labonte et al); ↓ in women (vSUB, Mansouri et al)	down	vSUB	vSUB	Labonte et al; Mansouri et al	MDD_bulk_brain
	PCDHGB4	PCDHGB4	↓ in women (dlPFC, Labonte et al); ↓ in women (dlPFC, Mansouri et al)	down	DLPFC/PFC	dlPFC	Labonte et al; Mansouri et al	MDD_bulk_brain
	PCDHGC3	PCDHGC3	↓ in women (vSUB, Mansouri et al)	down	vSUB	vSUB	Mansouri et al	MDD_bulk_brain
	PCDHA7	PCDHA7	↓ in men (OFC, Labonte et al); ↓ in men (OFC, Mansouri et al)	down	OFC	OFC	Labonte et al; Mansouri et al	MDD_bulk_brain
	PCDHB11	PCDHB11	↓ in women (aINS, Mansouri et al); ↓ in women (dlPFC, Mansouri et al); ↓ in men (sgACC, Mansouri et al)	down	DLPFC/PFC	dlPFC	Mansouri et al	MDD_bulk_brain
	PCDHB11	PCDHB11	↓ in women (aINS, Mansouri et al); ↓ in women (dlPFC, Mansouri et al); ↓ in men (sgACC, Mansouri et al)	down	sgACC	sgACC	Mansouri et al	MDD_bulk_brain
	PCDHB11	PCDHB11	↓ in women (aINS, Mansouri et al); ↓ in women (dlPFC, Mansouri et al); ↓ in men (sgACC, Mansouri et al)	down	Anterior Insula	aINS	Mansouri et al	MDD_bulk_brain
	PCDHB13	PCDHB13	↓ in women (dlPFC, Mansouri et al); ↓ in women (sgACC, Mansouri et al)	down	DLPFC/PFC	dlPFC	Mansouri et al	MDD_bulk_brain
	PCDHB13	PCDHB13	↓ in women (dlPFC, Mansouri et al); ↓ in women (sgACC, Mansouri et al)	down	sgACC	sgACC	Mansouri et al	MDD_bulk_brain
	PCDHB14	PCDHB14	↓ in men (dlPFC, Labonte et al); ↑ in women (vSUB, Labonte et al); ↓ in women (dlPFC, Mansouri et al); ↓ (midbody amygdala, Zhang et al)	mixed	DLPFC/PFC	dlPFC	Labonte et al; Mansouri et al; Zhang et al	MDD_bulk_brain
	PCDHB14	PCDHB14	↓ in men (dlPFC, Labonte et al); ↑ in women (vSUB, Labonte et al); ↓ in women (dlPFC, Mansouri et al); ↓ (midbody amygdala, Zhang et al)	mixed	vSUB	vSUB	Labonte et al; Mansouri et al; Zhang et al	MDD_bulk_brain
	PCDHB14	PCDHB14	↓ in men (dlPFC, Labonte et al); ↑ in women (vSUB, Labonte et al); ↓ in women (dlPFC, Mansouri et al); ↓ (midbody amygdala, Zhang et al)	mixed	Amygdala	amygdala	Labonte et al; Mansouri et al; Zhang et al	MDD_bulk_brain
	PCDHB3	PCDHB3	↓ in men (vSUB, Mansouri et al)	down	vSUB	vSUB	Mansouri et al	MDD_bulk_brain
	PCDHB4	PCDHB4	↓ in women (aINS, Labonte et al); ↓ in men (sgACC, Labonte et al); ↓ in men (dlPFC, Labonte et al); ↓ in men (vSUB, Labonte et al); ↓ in women (aINS, Mansouri et al); ↓ in men (aINS, Mansouri et al); ↓ in men (dlPFC, Mansouri et al); ↓ in women (dlPFC, Mansouri et al); ↓ in men (dlPFC, Mansouri et al); ↓ in women (OFC, Mansouri et al); ↓ in men (sgACC, Mansouri et al); ↓ in men (vSUB, Mansouri et al)	down	DLPFC/PFC	dlPFC	Labonte et al; Mansouri et al	MDD_bulk_brain
	PCDHB4	PCDHB4	↓ in women (aINS, Labonte et al); ↓ in men (sgACC, Labonte et al); ↓ in men (dlPFC, Labonte et al); ↓ in men (vSUB, Labonte et al); ↓ in women (aINS, Mansouri et al); ↓ in men (aINS, Mansouri et al); ↓ in men (dlPFC, Mansouri et al); ↓ in women (dlPFC, Mansouri et al); ↓ in men (dlPFC, Mansouri et al); ↓ in women (OFC, Mansouri et al); ↓ in men (sgACC, Mansouri et al); ↓ in men (vSUB, Mansouri et al)	down	OFC	OFC	Labonte et al; Mansouri et al	MDD_bulk_brain
	PCDHB4	PCDHB4	↓ in women (aINS, Labonte et al); ↓ in men (sgACC, Labonte et al); ↓ in men (dlPFC, Labonte et al); ↓ in men (vSUB, Labonte et al); ↓ in women (aINS, Mansouri et al); ↓ in men (aINS, Mansouri et al); ↓ in men (dlPFC, Mansouri et al); ↓ in women (dlPFC, Mansouri et al); ↓ in men (dlPFC, Mansouri et al); ↓ in women (OFC, Mansouri et al); ↓ in men (sgACC, Mansouri et al); ↓ in men (vSUB, Mansouri et al)	down	sgACC	sgACC	Labonte et al; Mansouri et al	MDD_bulk_brain
	PCDHB4	PCDHB4	↓ in women (aINS, Labonte et al); ↓ in men (sgACC, Labonte et al); ↓ in men (dlPFC, Labonte et al); ↓ in men (vSUB, Labonte et al); ↓ in women (aINS, Mansouri et al); ↓ in men (aINS, Mansouri et al); ↓ in men (dlPFC, Mansouri et al); ↓ in women (dlPFC, Mansouri et al); ↓ in men (dlPFC, Mansouri et al); ↓ in women (OFC, Mansouri et al); ↓ in men (sgACC, Mansouri et al); ↓ in men (vSUB, Mansouri et al)	down	Anterior Insula	aINS	Labonte et al; Mansouri et al	MDD_bulk_brain
	PCDHB4	PCDHB4	↓ in women (aINS, Labonte et al); ↓ in men (sgACC, Labonte et al); ↓ in men (dlPFC, Labonte et al); ↓ in men (vSUB, Labonte et al); ↓ in women (aINS, Mansouri et al); ↓ in men (aINS, Mansouri et al); ↓ in men (dlPFC, Mansouri et al); ↓ in women (dlPFC, Mansouri et al); ↓ in men (dlPFC, Mansouri et al); ↓ in women (OFC, Mansouri et al); ↓ in men (sgACC, Mansouri et al); ↓ in men (vSUB, Mansouri et al)	down	vSUB	vSUB	Labonte et al; Mansouri et al	MDD_bulk_brain
	PCDHB5	PCDHB5	↓ in women (dlPFC, Mansouri et al); ↓ in women (OFC, Mansouri et al); ↓ in men (sgACC, Mansouri et al); ↓ in women (sgACC, Mansouri et al)	down	DLPFC/PFC	dlPFC	Mansouri et al	MDD_bulk_brain
	PCDHB5	PCDHB5	↓ in women (dlPFC, Mansouri et al); ↓ in women (OFC, Mansouri et al); ↓ in men (sgACC, Mansouri et al); ↓ in women (sgACC, Mansouri et al)	down	OFC	OFC	Mansouri et al	MDD_bulk_brain
	PCDHB5	PCDHB5	↓ in women (dlPFC, Mansouri et al); ↓ in women (OFC, Mansouri et al); ↓ in men (sgACC, Mansouri et al); ↓ in women (sgACC, Mansouri et al)	down	sgACC	sgACC	Mansouri et al	MDD_bulk_brain
	PCDHB9	PCDHB9	↑ in women (NaC, Labonte et al)	up	NAcc	NaC	Labonte et al	MDD_bulk_brain
	PCDHB6	PCDHB6	↓ in women (aINS, Mansouri et al); ↓ in women (vSUB, Mansouri et al)	down	Anterior Insula	aINS	Mansouri et al	MDD_bulk_brain
	PCDHB6	PCDHB6	↓ in women (aINS, Mansouri et al); ↓ in women (vSUB, Mansouri et al)	down	vSUB	vSUB	Mansouri et al	MDD_bulk_brain
	PCDHGA3	PCDHGA3	↓ in men (sgACC, Labonte et al); ↓ in men (NaC, Labonte et al); ↓ in men (OFC, Mansouri et al); ↓ in men (sgACC, Mansouri et al)	down	OFC	OFC	Labonte et al; Mansouri et al	MDD_bulk_brain
	PCDHGA3	PCDHGA3	↓ in men (sgACC, Labonte et al); ↓ in men (NaC, Labonte et al); ↓ in men (OFC, Mansouri et al); ↓ in men (sgACC, Mansouri et al)	down	sgACC	sgACC	Labonte et al; Mansouri et al	MDD_bulk_brain
	PCDHGA3	PCDHGA3	↓ in men (sgACC, Labonte et al); ↓ in men (NaC, Labonte et al); ↓ in men (OFC, Mansouri et al); ↓ in men (sgACC, Mansouri et al)	down	NAcc	NaC	Labonte et al; Mansouri et al	MDD_bulk_brain
	PCDHA10	PCDHA10	↓ in men (dlPFC, Mansouri et al); ↓ in women (dlPFC, Mansouri et al); ↓ in men (dlPFC, Mansouri et al)	down	DLPFC/PFC	dlPFC	Mansouri et al	MDD_bulk_brain
	PCDHGC4	PCDHGC4	↑ in men (OFC, Labonte et al); ↓ in women (dlPFC, Mansouri et al)	mixed	DLPFC/PFC	dlPFC	Labonte et al; Mansouri et al	MDD_bulk_brain
	PCDHGC4	PCDHGC4	↑ in men (OFC, Labonte et al); ↓ in women (dlPFC, Mansouri et al)	mixed	OFC	OFC	Labonte et al; Mansouri et al	MDD_bulk_brain
	PCDHGC5	PCDHGC5	↓ in men (vSUB, Mansouri et al)	down	vSUB	vSUB	Mansouri et al	MDD_bulk_brain
	PCDHAC2	PCDHAC2	Not specified (in women) (vSUB, de Souza et al)	not specified	vSUB	vSUB	de Souza et al	MDD_bulk_brain
	CLSTN2	CLSTN2	↓ in men (vSUB, Mansouri et al)	down	vSUB	vSUB	Mansouri et al	MDD_bulk_brain
	CLSTN1	CLSTN1	↓ in women (aINS, Mansouri et al); ↓ in men (vSUB, Mansouri et al)	down	Anterior Insula	aINS	Mansouri et al	MDD_bulk_brain
	CLSTN1	CLSTN1	↓ in women (aINS, Mansouri et al); ↓ in men (vSUB, Mansouri et al)	down	vSUB	vSUB	Mansouri et al	MDD_bulk_brain
	FAT3	FAT3	↑ in women (OFC, Labonte et al); ↑ in men (aINS, Mansouri et al)	up	OFC	OFC	Labonte et al; Mansouri et al	MDD_bulk_brain
	FAT3	FAT3	↑ in women (OFC, Labonte et al); ↑ in men (aINS, Mansouri et al)	up	Anterior Insula	aINS	Labonte et al; Mansouri et al	MDD_bulk_brain
	PCDH15	PCDH15	↑ in men (aINS, Labonte et al); ↑ in women (aINS, Mansouri et al); ↑ in women (dlPFC, Mansouri et al); ↑ in women (OFC, Mansouri et al)	up	DLPFC/PFC	dlPFC	Labonte et al; Mansouri et al	MDD_bulk_brain
	PCDH15	PCDH15	↑ in men (aINS, Labonte et al); ↑ in women (aINS, Mansouri et al); ↑ in women (dlPFC, Mansouri et al); ↑ in women (OFC, Mansouri et al)	up	OFC	OFC	Labonte et al; Mansouri et al	MDD_bulk_brain
	PCDH15	PCDH15	↑ in men (aINS, Labonte et al); ↑ in women (aINS, Mansouri et al); ↑ in women (dlPFC, Mansouri et al); ↑ in women (OFC, Mansouri et al)	up	Anterior Insula	aINS	Labonte et al; Mansouri et al	MDD_bulk_brain
	CDH23	CDH23	↑ in men (NaC, Labonte et al); ↑ in men (dlPFC, Mansouri et al); ↓ in women (dlPFC, Mansouri et al); ↑ in men (dlPFC, Mansouri et al); ↑ in men (vSUB, Mansouri et al)	mixed	DLPFC/PFC	dlPFC	Labonte et al; Mansouri et al	MDD_bulk_brain
	CDH23	CDH23	↑ in men (NaC, Labonte et al); ↑ in men (dlPFC, Mansouri et al); ↓ in women (dlPFC, Mansouri et al); ↑ in men (dlPFC, Mansouri et al); ↑ in men (vSUB, Mansouri et al)	mixed	vSUB	vSUB	Labonte et al; Mansouri et al	MDD_bulk_brain
	CDH23	CDH23	↑ in men (NaC, Labonte et al); ↑ in men (dlPFC, Mansouri et al); ↓ in women (dlPFC, Mansouri et al); ↑ in men (dlPFC, Mansouri et al); ↑ in men (vSUB, Mansouri et al)	mixed	NAcc	NaC	Labonte et al; Mansouri et al	MDD_bulk_brain
	IGSF21	IGSF21	↑ in men (sgACC, Labonte et al); ↓ in women (OFC, Labonte et al); ↓ in men (vSUB, Mansouri et al)	mixed	OFC	OFC	Labonte et al; Mansouri et al	MDD_bulk_brain
	IGSF21	IGSF21	↑ in men (sgACC, Labonte et al); ↓ in women (OFC, Labonte et al); ↓ in men (vSUB, Mansouri et al)	mixed	sgACC	sgACC	Labonte et al; Mansouri et al	MDD_bulk_brain
	IGSF21	IGSF21	↑ in men (sgACC, Labonte et al); ↓ in women (OFC, Labonte et al); ↓ in men (vSUB, Mansouri et al)	mixed	vSUB	vSUB	Labonte et al; Mansouri et al	MDD_bulk_brain
	RET	RET	↓ in men (sgACC, Mansouri et al)	down	sgACC	sgACC	Mansouri et al	MDD_bulk_brain
	DIO1	DIO1	↓ in men (OFC, Mansouri et al)	down	OFC	OFC	Mansouri et al	MDD_bulk_brain
	TG	TG	↓ in women (sgACC, Labonte et al)	down	sgACC	sgACC	Labonte et al	MDD_bulk_brain
	DIO3	DIO3	↑ in women (sgACC, Mansouri et al)	up	sgACC	sgACC	Mansouri et al	MDD_bulk_brain
	AGRP	AGRP	↑ in women (dlPFC, Mansouri et al)	up	DLPFC/PFC	dlPFC	Mansouri et al	MDD_bulk_brain
	AIRE	AIRE	↑ in men (NaC, Mansouri et al)	up	NAcc	NaC	Mansouri et al	MDD_bulk_brain
	ITIH5	ITIH5	↓ in women (vSUB, Labonte et al); ↓ in men (vSUB, Mansouri et al)	down	vSUB	vSUB	Labonte et al; Mansouri et al	MDD_bulk_brain
	ITIH4	ITIH4	↓ in women (dlPFC, Labonte et al)	down	DLPFC/PFC	dlPFC	Labonte et al	MDD_bulk_brain
	CLEC17A	CLEC17A	↓ (sACC, Goes et al); ↑ in women (OFC, Labonte et al); ↑ in women (NaC, Mansouri et al)	mixed	OFC	OFC	Goes et al; Labonte et al; Mansouri et al	MDD_bulk_brain
	CLEC17A	CLEC17A	↓ (sACC, Goes et al); ↑ in women (OFC, Labonte et al); ↑ in women (NaC, Mansouri et al)	mixed	sgACC	sACC	Goes et al; Labonte et al; Mansouri et al	MDD_bulk_brain
	CLEC17A	CLEC17A	↓ (sACC, Goes et al); ↑ in women (OFC, Labonte et al); ↑ in women (NaC, Mansouri et al)	mixed	NAcc	NaC	Goes et al; Labonte et al; Mansouri et al	MDD_bulk_brain
	A1BG	A1BG	↓ in men (vSUB, Labonte et al); ↓ in men (aINS, Mansouri et al); ↓ in women (dlPFC, Mansouri et al)	down	DLPFC/PFC	dlPFC	Labonte et al; Mansouri et al	MDD_bulk_brain
	A1BG	A1BG	↓ in men (vSUB, Labonte et al); ↓ in men (aINS, Mansouri et al); ↓ in women (dlPFC, Mansouri et al)	down	Anterior Insula	aINS	Labonte et al; Mansouri et al	MDD_bulk_brain
	A1BG	A1BG	↓ in men (vSUB, Labonte et al); ↓ in men (aINS, Mansouri et al); ↓ in women (dlPFC, Mansouri et al)	down	vSUB	vSUB	Labonte et al; Mansouri et al	MDD_bulk_brain
	B2M	B2M	↑ in women (dlPFC, Mansouri et al)	up	DLPFC/PFC	dlPFC	Mansouri et al	MDD_bulk_brain
	CD74	CD74	↑ in women (sgACC, Labonte et al); ↑ in women (vSUB, Labonte et al)	up	sgACC	sgACC	Labonte et al	MDD_bulk_brain
	CD74	CD74	↑ in women (sgACC, Labonte et al); ↑ in women (vSUB, Labonte et al)	up	vSUB	vSUB	Labonte et al	MDD_bulk_brain
	CX3CL1	CX3CL1	↓ in women (OFC, Labonte et al); ↓ in women (vSUB, Labonte et al); ↓ in men (aINS, Mansouri et al); ↑ in men (NaC, Mansouri et al); ↑ in women (OFC, Mansouri et al)	mixed	OFC	OFC	Labonte et al; Mansouri et al	MDD_bulk_brain
	CX3CL1	CX3CL1	↓ in women (OFC, Labonte et al); ↓ in women (vSUB, Labonte et al); ↓ in men (aINS, Mansouri et al); ↑ in men (NaC, Mansouri et al); ↑ in women (OFC, Mansouri et al)	mixed	Anterior Insula	aINS	Labonte et al; Mansouri et al	MDD_bulk_brain
	CX3CL1	CX3CL1	↓ in women (OFC, Labonte et al); ↓ in women (vSUB, Labonte et al); ↓ in men (aINS, Mansouri et al); ↑ in men (NaC, Mansouri et al); ↑ in women (OFC, Mansouri et al)	mixed	vSUB	vSUB	Labonte et al; Mansouri et al	MDD_bulk_brain
	CX3CL1	CX3CL1	↓ in women (OFC, Labonte et al); ↓ in women (vSUB, Labonte et al); ↓ in men (aINS, Mansouri et al); ↑ in men (NaC, Mansouri et al); ↑ in women (OFC, Mansouri et al)	mixed	NAcc	NaC	Labonte et al; Mansouri et al	MDD_bulk_brain
	VTN	VTN	↑ in women (aINS, Labonte et al)	up	Anterior Insula	aINS	Labonte et al	MDD_bulk_brain
	TNFSF13B	TNFSF13B	Not specified (in women) (OFC, de Souza et al); ↑ in women (sgACC, Labonte et al); ↑ in women (NaC, Mansouri et al)	not specified	OFC	OFC	de Souza et al; Labonte et al; Mansouri et al	MDD_bulk_brain
	TNFSF13B	TNFSF13B	Not specified (in women) (OFC, de Souza et al); ↑ in women (sgACC, Labonte et al); ↑ in women (NaC, Mansouri et al)	not specified	sgACC	sgACC	de Souza et al; Labonte et al; Mansouri et al	MDD_bulk_brain
	TNFSF13B	TNFSF13B	Not specified (in women) (OFC, de Souza et al); ↑ in women (sgACC, Labonte et al); ↑ in women (NaC, Mansouri et al)	not specified	NAcc	NaC	de Souza et al; Labonte et al; Mansouri et al	MDD_bulk_brain
	LST1	LST1	↑ in women (sgACC, Labonte et al)	up	sgACC	sgACC	Labonte et al	MDD_bulk_brain
	IGSF6	IGSF6	↑ in women (sgACC, Labonte et al)	up	sgACC	sgACC	Labonte et al	MDD_bulk_brain
	CD58	CD58	↑ in men (aINS, Labonte et al); ↑ in men (NaC, Labonte et al); ↓ in men (sgACC, Mansouri et al)	mixed	sgACC	sgACC	Labonte et al; Mansouri et al	MDD_bulk_brain
	CD58	CD58	↑ in men (aINS, Labonte et al); ↑ in men (NaC, Labonte et al); ↓ in men (sgACC, Mansouri et al)	mixed	Anterior Insula	aINS	Labonte et al; Mansouri et al	MDD_bulk_brain
	CD58	CD58	↑ in men (aINS, Labonte et al); ↑ in men (NaC, Labonte et al); ↓ in men (sgACC, Mansouri et al)	mixed	NAcc	NaC	Labonte et al; Mansouri et al	MDD_bulk_brain
	CCL4	CCL4	↓ (dlPFC, Pantazatos et al); ↓ (dlPFC, Selcuk et al)	down	DLPFC/PFC	dlPFC	Pantazatos et al; Selcuk et al	MDD_bulk_brain
	FCGRT	FCGRT	↑ in men (dlPFC, Mansouri et al); ↑ in men (dlPFC, Mansouri et al); ↑ in men (vSUB, Mansouri et al)	up	DLPFC/PFC	dlPFC	Mansouri et al	MDD_bulk_brain
	FCGRT	FCGRT	↑ in men (dlPFC, Mansouri et al); ↑ in men (dlPFC, Mansouri et al); ↑ in men (vSUB, Mansouri et al)	up	vSUB	vSUB	Mansouri et al	MDD_bulk_brain
	IL18	IL18	↑ in women (vSUB, Labonte et al); ↓ in women (sgACC, Mansouri et al)	mixed	sgACC	sgACC	Labonte et al; Mansouri et al	MDD_bulk_brain
	IL18	IL18	↑ in women (vSUB, Labonte et al); ↓ in women (sgACC, Mansouri et al)	mixed	vSUB	vSUB	Labonte et al; Mansouri et al	MDD_bulk_brain
	IL1A	IL1A	↓ in men (OFC, Mansouri et al); ↓ (dlPFC, Selcuk et al)	down	DLPFC/PFC	dlPFC	Mansouri et al; Selcuk et al	MDD_bulk_brain
	IL1A	IL1A	↓ in men (OFC, Mansouri et al); ↓ (dlPFC, Selcuk et al)	down	OFC	OFC	Mansouri et al; Selcuk et al	MDD_bulk_brain
	IL1B	IL1B	↑ in women (dlPFC, Labonte et al); ↑ in women (sgACC, Labonte et al); ↓ (dlPFC, Pantazatos et al); ↓ (dlPFC, Selcuk et al)	mixed	DLPFC/PFC	dlPFC	Labonte et al; Pantazatos et al; Selcuk et al	MDD_bulk_brain
	IL1B	IL1B	↑ in women (dlPFC, Labonte et al); ↑ in women (sgACC, Labonte et al); ↓ (dlPFC, Pantazatos et al); ↓ (dlPFC, Selcuk et al)	mixed	sgACC	sgACC	Labonte et al; Pantazatos et al; Selcuk et al	MDD_bulk_brain
	IL5	IL5	↓ in women (aINS, Mansouri et al); ↓ in women (dlPFC, Mansouri et al)	down	DLPFC/PFC	dlPFC	Mansouri et al	MDD_bulk_brain
	IL5	IL5	↓ in women (aINS, Mansouri et al); ↓ in women (dlPFC, Mansouri et al)	down	Anterior Insula	aINS	Mansouri et al	MDD_bulk_brain
	NRROS	NRROS	↓ in women (vSUB, Mansouri et al)	down	vSUB	vSUB	Mansouri et al	MDD_bulk_brain
	C6	C6	↓ in men (vSUB, Labonte et al)	down	vSUB	vSUB	Labonte et al	MDD_bulk_brain
	LY86	LY86	↑ in men (sgACC, Labonte et al); ↑ in men (dlPFC, Mansouri et al); ↑ in men (dlPFC, Mansouri et al)	up	DLPFC/PFC	dlPFC	Labonte et al; Mansouri et al	MDD_bulk_brain
	LY86	LY86	↑ in men (sgACC, Labonte et al); ↑ in men (dlPFC, Mansouri et al); ↑ in men (dlPFC, Mansouri et al)	up	sgACC	sgACC	Labonte et al; Mansouri et al	MDD_bulk_brain
	ENPP2	ENPP2	↑ in women (dlPFC, Labonte et al); ↑ in women (NaC, Labonte et al); ↑ in women (sgACC, Labonte et al)	up	DLPFC/PFC	dlPFC	Labonte et al	MDD_bulk_brain
	ENPP2	ENPP2	↑ in women (dlPFC, Labonte et al); ↑ in women (NaC, Labonte et al); ↑ in women (sgACC, Labonte et al)	up	sgACC	sgACC	Labonte et al	MDD_bulk_brain
	ENPP2	ENPP2	↑ in women (dlPFC, Labonte et al); ↑ in women (NaC, Labonte et al); ↑ in women (sgACC, Labonte et al)	up	NAcc	NaC	Labonte et al	MDD_bulk_brain
	IL7	IL7	↑ in women (vSUB, Labonte et al)	up	vSUB	vSUB	Labonte et al	MDD_bulk_brain
	CLEC4G	CLEC4G	↓ in men (NaC, Labonte et al); ↑ in women (dlPFC, Mansouri et al)	mixed	DLPFC/PFC	dlPFC	Labonte et al; Mansouri et al	MDD_bulk_brain
	CLEC4G	CLEC4G	↓ in men (NaC, Labonte et al); ↑ in women (dlPFC, Mansouri et al)	mixed	NAcc	NaC	Labonte et al; Mansouri et al	MDD_bulk_brain
	VSTM5	VSTM5	↓ in men (sgACC, Mansouri et al)	down	sgACC	sgACC	Mansouri et al	MDD_bulk_brain
	PKHD1L1	PKHD1L1	↓ in women (aINS, Mansouri et al); ↓ in men (vSUB, Mansouri et al)	down	Anterior Insula	aINS	Mansouri et al	MDD_bulk_brain
	PKHD1L1	PKHD1L1	↓ in women (aINS, Mansouri et al); ↓ in men (vSUB, Mansouri et al)	down	vSUB	vSUB	Mansouri et al	MDD_bulk_brain
	IL32	IL32	↑ in men (aINS, Labonte et al); ↑ in women (sgACC, Labonte et al); ↑ (DG, Mahajan et al); ↑ in men (OFC, Mansouri et al)	up	OFC	OFC	Labonte et al; Mahajan et al; Mansouri et al	MDD_bulk_brain
	IL32	IL32	↑ in men (aINS, Labonte et al); ↑ in women (sgACC, Labonte et al); ↑ (DG, Mahajan et al); ↑ in men (OFC, Mansouri et al)	up	sgACC	sgACC	Labonte et al; Mahajan et al; Mansouri et al	MDD_bulk_brain
	IL32	IL32	↑ in men (aINS, Labonte et al); ↑ in women (sgACC, Labonte et al); ↑ (DG, Mahajan et al); ↑ in men (OFC, Mansouri et al)	up	Dentate Gyrus	DG	Labonte et al; Mahajan et al; Mansouri et al	MDD_bulk_brain
	IL32	IL32	↑ in men (aINS, Labonte et al); ↑ in women (sgACC, Labonte et al); ↑ (DG, Mahajan et al); ↑ in men (OFC, Mansouri et al)	up	Anterior Insula	aINS	Labonte et al; Mahajan et al; Mansouri et al	MDD_bulk_brain
	CXCL14	CXCL14	↓ in men (dlPFC, Labonte et al); ↓ in men (NaC, Labonte et al); ↑ in women (NaC, Mansouri et al)	mixed	DLPFC/PFC	dlPFC	Labonte et al; Mansouri et al	MDD_bulk_brain
	CXCL14	CXCL14	↓ in men (dlPFC, Labonte et al); ↓ in men (NaC, Labonte et al); ↑ in women (NaC, Mansouri et al)	mixed	NAcc	NaC	Labonte et al; Mansouri et al	MDD_bulk_brain
	CCL2	CCL2	↑ (DG, Mahajan et al); ↓ (dlPFC, Selcuk et al)	mixed	DLPFC/PFC	dlPFC	Mahajan et al; Selcuk et al	MDD_bulk_brain
	CCL2	CCL2	↑ (DG, Mahajan et al); ↓ (dlPFC, Selcuk et al)	mixed	Dentate Gyrus	DG	Mahajan et al; Selcuk et al	MDD_bulk_brain
	TNFSF12	TNFSF12	↑ in men (sgACC, Labonte et al)	up	sgACC	sgACC	Labonte et al	MDD_bulk_brain
	TNFSF15	TNFSF15	↑ in women (dlPFC, Mansouri et al)	up	DLPFC/PFC	dlPFC	Mansouri et al	MDD_bulk_brain
	TNFSF13	TNFSF13	↓ in women (dlPFC, Mansouri et al)	down	DLPFC/PFC	dlPFC	Mansouri et al	MDD_bulk_brain
	TNFSF4	TNFSF4	↓ in men (aINS, Mansouri et al); ↓ in women (dlPFC, Mansouri et al)	down	DLPFC/PFC	dlPFC	Mansouri et al	MDD_bulk_brain
	TNFSF4	TNFSF4	↓ in men (aINS, Mansouri et al); ↓ in women (dlPFC, Mansouri et al)	down	Anterior Insula	aINS	Mansouri et al	MDD_bulk_brain
	IL15	IL15	↓ in men (sgACC, Labonte et al)	down	sgACC	sgACC	Labonte et al	MDD_bulk_brain
	CCL25	CCL25	↓ (OFC, Zhou et al (2023))	down	OFC	OFC	Zhou et al	MDD_bulk_brain
	IL12A	IL12A	↓ in men (sgACC, Labonte et al)	down	sgACC	sgACC	Labonte et al	MDD_bulk_brain
	CCL3	CCL3	↓ (dlPFC, Selcuk et al)	down	DLPFC/PFC	dlPFC	Selcuk et al	MDD_bulk_brain
	CEACAM21	CEACAM21	↑ in women (dlPFC, Labonte et al); ↑ in women (sgACC, Labonte et al); ↑ in women (NaC, Mansouri et al); ↑ in women (sgACC, Mansouri et al)	up	DLPFC/PFC	dlPFC	Labonte et al; Mansouri et al	MDD_bulk_brain
	CEACAM21	CEACAM21	↑ in women (dlPFC, Labonte et al); ↑ in women (sgACC, Labonte et al); ↑ in women (NaC, Mansouri et al); ↑ in women (sgACC, Mansouri et al)	up	sgACC	sgACC	Labonte et al; Mansouri et al	MDD_bulk_brain
	CEACAM21	CEACAM21	↑ in women (dlPFC, Labonte et al); ↑ in women (sgACC, Labonte et al); ↑ in women (NaC, Mansouri et al); ↑ in women (sgACC, Mansouri et al)	up	NAcc	NaC	Labonte et al; Mansouri et al	MDD_bulk_brain
	NUDCD1	NUDCD1	↑ in women (OFC, Labonte et al); ↑ in women (dlPFC, Mansouri et al)	up	DLPFC/PFC	dlPFC	Labonte et al; Mansouri et al	MDD_bulk_brain
	NUDCD1	NUDCD1	↑ in women (OFC, Labonte et al); ↑ in women (dlPFC, Mansouri et al)	up	OFC	OFC	Labonte et al; Mansouri et al	MDD_bulk_brain
	FCGR2A	FCGR2A	↓ in women (sgACC, Mansouri et al)	down	sgACC	sgACC	Mansouri et al	MDD_bulk_brain
	FCGR3A	FCGR3A	↑ in women (sgACC, Labonte et al)	up	sgACC	sgACC	Labonte et al	MDD_bulk_brain
	BCL6	BCL6	↓ in women (aINS, Labonte et al); ↓ in men (dlPFC, Labonte et al); ↓ in women (dlPFC, Labonte et al); ↓ in women (OFC, Labonte et al)	down	DLPFC/PFC	dlPFC	Labonte et al	MDD_bulk_brain
	BCL6	BCL6	↓ in women (aINS, Labonte et al); ↓ in men (dlPFC, Labonte et al); ↓ in women (dlPFC, Labonte et al); ↓ in women (OFC, Labonte et al)	down	OFC	OFC	Labonte et al	MDD_bulk_brain
	BCL6	BCL6	↓ in women (aINS, Labonte et al); ↓ in men (dlPFC, Labonte et al); ↓ in women (dlPFC, Labonte et al); ↓ in women (OFC, Labonte et al)	down	Anterior Insula	aINS	Labonte et al	MDD_bulk_brain
	CD300LF	CD300LF	↑ in men (sgACC, Labonte et al)	up	sgACC	sgACC	Labonte et al	MDD_bulk_brain
	ULBP3	ULBP3	↑ in women (dlPFC, Mansouri et al)	up	DLPFC/PFC	dlPFC	Mansouri et al	MDD_bulk_brain
	RAET1G	RAET1G	↓ in women (vSUB, Mansouri et al)	down	vSUB	vSUB	Mansouri et al	MDD_bulk_brain
	RNF213	RNF213	↓ in women (dlPFC, Mansouri et al)	down	DLPFC/PFC	dlPFC	Mansouri et al	MDD_bulk_brain
	PIBF1	PIBF1	↓ in men (sgACC, Labonte et al); ↑ in women (aINS, Mansouri et al); ↑ in men (sgACC, Mansouri et al)	mixed	sgACC	sgACC	Labonte et al; Mansouri et al	MDD_bulk_brain
	PIBF1	PIBF1	↓ in men (sgACC, Labonte et al); ↑ in women (aINS, Mansouri et al); ↑ in men (sgACC, Mansouri et al)	mixed	Anterior Insula	aINS	Labonte et al; Mansouri et al	MDD_bulk_brain
	TAPBPL	TAPBPL	↑ in women (sgACC, Labonte et al)	up	sgACC	sgACC	Labonte et al	MDD_bulk_brain
	LGALS9	LGALS9	↓ (sACC, Goes et al); ↓ in women (sgACC, Mansouri et al)	down	sgACC	sgACC	Goes et al; Mansouri et al	MDD_bulk_brain
	LGALS9	LGALS9	↓ (sACC, Goes et al); ↓ in women (sgACC, Mansouri et al)	down	sgACC	sACC	Goes et al; Mansouri et al	MDD_bulk_brain
	PTMS	PTMS	↓ in women (OFC, Labonte et al); ↑ in men (sgACC, Labonte et al); ↑ in men (dlPFC, Labonte et al)	mixed	DLPFC/PFC	dlPFC	Labonte et al	MDD_bulk_brain
	PTMS	PTMS	↓ in women (OFC, Labonte et al); ↑ in men (sgACC, Labonte et al); ↑ in men (dlPFC, Labonte et al)	mixed	OFC	OFC	Labonte et al	MDD_bulk_brain
	PTMS	PTMS	↓ in women (OFC, Labonte et al); ↑ in men (sgACC, Labonte et al); ↑ in men (dlPFC, Labonte et al)	mixed	sgACC	sgACC	Labonte et al	MDD_bulk_brain
	AMPD3	AMPD3	↑ in women (NaC, Labonte et al)	up	NAcc	NaC	Labonte et al	MDD_bulk_brain
	AMPD2	AMPD2	↑ in men (OFC, Labonte et al); ↑ in women (OFC, Mansouri et al)	up	OFC	OFC	Labonte et al; Mansouri et al	MDD_bulk_brain
	CMIP	CMIP	↓ in women (OFC, Labonte et al); ↓ in women (dlPFC, Mansouri et al)	down	DLPFC/PFC	dlPFC	Labonte et al; Mansouri et al	MDD_bulk_brain
	CMIP	CMIP	↓ in women (OFC, Labonte et al); ↓ in women (dlPFC, Mansouri et al)	down	OFC	OFC	Labonte et al; Mansouri et al	MDD_bulk_brain
	MYBPHL	MYBPHL	↓ in women (sgACC, Mansouri et al)	down	sgACC	sgACC	Mansouri et al	MDD_bulk_brain
	RCN1	RCN1	↑ in men (aINS, Labonte et al); ↑ in men (NaC, Labonte et al)	up	Anterior Insula	aINS	Labonte et al	MDD_bulk_brain
	RCN1	RCN1	↑ in men (aINS, Labonte et al); ↑ in men (NaC, Labonte et al)	up	NAcc	NaC	Labonte et al	MDD_bulk_brain
	ANKS6	ANKS6	↓ in women (dlPFC, Mansouri et al)	down	DLPFC/PFC	dlPFC	Mansouri et al	MDD_bulk_brain
	TANC2	TANC2	↓ in women (dlPFC, Mansouri et al)	down	DLPFC/PFC	dlPFC	Mansouri et al	MDD_bulk_brain
	ZFAND5	ZFAND5	↓ (sACC, Goes et al)	down	sgACC	sACC	Goes et al	MDD_bulk_brain
	TSPAN2	TSPAN2	↑ in women (vSUB, Mansouri et al)	up	vSUB	vSUB	Mansouri et al	MDD_bulk_brain
	ACKR1	ACKR1	↓ in women (aINS, Mansouri et al)	down	Anterior Insula	aINS	Mansouri et al	MDD_bulk_brain
	C5	C5	↑ in men (NaC, Labonte et al)	up	NAcc	NaC	Labonte et al	MDD_bulk_brain
	C3	C3	↑ in women (vSUB, Labonte et al); ↑ in men (vSUB, Mansouri et al)	up	vSUB	vSUB	Labonte et al; Mansouri et al	MDD_bulk_brain
	C4A	C4A	↓ in women (aINS, Mansouri et al); ↓ in women (dlPFC, Mansouri et al)	down	DLPFC/PFC	dlPFC	Mansouri et al	MDD_bulk_brain
	C4A	C4A	↓ in women (aINS, Mansouri et al); ↓ in women (dlPFC, Mansouri et al)	down	Anterior Insula	aINS	Mansouri et al	MDD_bulk_brain
	C4B	C4B	↑ in women (sgACC, Labonte et al); ↑ in women (vSUB, Labonte et al); ↓ in men (aINS, Mansouri et al)	mixed	sgACC	sgACC	Labonte et al; Mansouri et al	MDD_bulk_brain
	C4B	C4B	↑ in women (sgACC, Labonte et al); ↑ in women (vSUB, Labonte et al); ↓ in men (aINS, Mansouri et al)	mixed	Anterior Insula	aINS	Labonte et al; Mansouri et al	MDD_bulk_brain
	C4B	C4B	↑ in women (sgACC, Labonte et al); ↑ in women (vSUB, Labonte et al); ↓ in men (aINS, Mansouri et al)	mixed	vSUB	vSUB	Labonte et al; Mansouri et al	MDD_bulk_brain
	CDO1	CDO1	↓ in women (NaC, Labonte et al); ↑ in women (OFC, Labonte et al); ↑ in women (dlPFC, Mansouri et al)	mixed	DLPFC/PFC	dlPFC	Labonte et al; Mansouri et al	MDD_bulk_brain
	CDO1	CDO1	↓ in women (NaC, Labonte et al); ↑ in women (OFC, Labonte et al); ↑ in women (dlPFC, Mansouri et al)	mixed	OFC	OFC	Labonte et al; Mansouri et al	MDD_bulk_brain
	CDO1	CDO1	↓ in women (NaC, Labonte et al); ↑ in women (OFC, Labonte et al); ↑ in women (dlPFC, Mansouri et al)	mixed	NAcc	NaC	Labonte et al; Mansouri et al	MDD_bulk_brain
	IL17RC	IL17RC	↑ in men (sgACC, Labonte et al); ↑ (midbody amygdala, Zhang et al)	up	sgACC	sgACC	Labonte et al; Zhang et al	MDD_bulk_brain
	IL17RC	IL17RC	↑ in men (sgACC, Labonte et al); ↑ (midbody amygdala, Zhang et al)	up	Amygdala	amygdala	Labonte et al; Zhang et al	MDD_bulk_brain
	TUSC2	TUSC2	↑ in men (OFC, Labonte et al); ↑ in men (sgACC, Labonte et al); ↑ in men (dlPFC, Mansouri et al); ↑ in women (dlPFC, Mansouri et al); ↑ in men (dlPFC, Mansouri et al); ↑ in men (NaC, Mansouri et al)	up	DLPFC/PFC	dlPFC	Labonte et al; Mansouri et al	MDD_bulk_brain
	TUSC2	TUSC2	↑ in men (OFC, Labonte et al); ↑ in men (sgACC, Labonte et al); ↑ in men (dlPFC, Mansouri et al); ↑ in women (dlPFC, Mansouri et al); ↑ in men (dlPFC, Mansouri et al); ↑ in men (NaC, Mansouri et al)	up	OFC	OFC	Labonte et al; Mansouri et al	MDD_bulk_brain
	TUSC2	TUSC2	↑ in men (OFC, Labonte et al); ↑ in men (sgACC, Labonte et al); ↑ in men (dlPFC, Mansouri et al); ↑ in women (dlPFC, Mansouri et al); ↑ in men (dlPFC, Mansouri et al); ↑ in men (NaC, Mansouri et al)	up	sgACC	sgACC	Labonte et al; Mansouri et al	MDD_bulk_brain
	TUSC2	TUSC2	↑ in men (OFC, Labonte et al); ↑ in men (sgACC, Labonte et al); ↑ in men (dlPFC, Mansouri et al); ↑ in women (dlPFC, Mansouri et al); ↑ in men (dlPFC, Mansouri et al); ↑ in men (NaC, Mansouri et al)	up	NAcc	NaC	Labonte et al; Mansouri et al	MDD_bulk_brain
	NOX4	NOX4	↑ in women (dlPFC, Labonte et al); ↑ in men (vSUB, Labonte et al)	up	DLPFC/PFC	dlPFC	Labonte et al	MDD_bulk_brain
	NOX4	NOX4	↑ in women (dlPFC, Labonte et al); ↑ in men (vSUB, Labonte et al)	up	vSUB	vSUB	Labonte et al	MDD_bulk_brain
	AIF1	AIF1	↑ in women (dlPFC, Mansouri et al)	up	DLPFC/PFC	dlPFC	Mansouri et al	MDD_bulk_brain
	PYCARD	PYCARD	↑ in women (sgACC, Labonte et al); ↑ in women (dlPFC, Mansouri et al)	up	DLPFC/PFC	dlPFC	Labonte et al; Mansouri et al	MDD_bulk_brain
	PYCARD	PYCARD	↑ in women (sgACC, Labonte et al); ↑ in women (dlPFC, Mansouri et al)	up	sgACC	sgACC	Labonte et al; Mansouri et al	MDD_bulk_brain
	NFKBID	NFKBID	↓ (sACC, Goes et al); ↓ in women (vSUB, Labonte et al); ↓ in men (aINS, Mansouri et al); ↓ in men (dlPFC, Mansouri et al); ↓ in men (dlPFC, Mansouri et al); ↑ in men (sgACC, Mansouri et al); ↓ in men (vSUB, Mansouri et al)	mixed	DLPFC/PFC	dlPFC	Goes et al; Labonte et al; Mansouri et al	MDD_bulk_brain
	NFKBID	NFKBID	↓ (sACC, Goes et al); ↓ in women (vSUB, Labonte et al); ↓ in men (aINS, Mansouri et al); ↓ in men (dlPFC, Mansouri et al); ↓ in men (dlPFC, Mansouri et al); ↑ in men (sgACC, Mansouri et al); ↓ in men (vSUB, Mansouri et al)	mixed	sgACC	sgACC	Goes et al; Labonte et al; Mansouri et al	MDD_bulk_brain
	NFKBID	NFKBID	↓ (sACC, Goes et al); ↓ in women (vSUB, Labonte et al); ↓ in men (aINS, Mansouri et al); ↓ in men (dlPFC, Mansouri et al); ↓ in men (dlPFC, Mansouri et al); ↑ in men (sgACC, Mansouri et al); ↓ in men (vSUB, Mansouri et al)	mixed	sgACC	sACC	Goes et al; Labonte et al; Mansouri et al	MDD_bulk_brain
	NFKBID	NFKBID	↓ (sACC, Goes et al); ↓ in women (vSUB, Labonte et al); ↓ in men (aINS, Mansouri et al); ↓ in men (dlPFC, Mansouri et al); ↓ in men (dlPFC, Mansouri et al); ↑ in men (sgACC, Mansouri et al); ↓ in men (vSUB, Mansouri et al)	mixed	Anterior Insula	aINS	Goes et al; Labonte et al; Mansouri et al	MDD_bulk_brain
	NFKBID	NFKBID	↓ (sACC, Goes et al); ↓ in women (vSUB, Labonte et al); ↓ in men (aINS, Mansouri et al); ↓ in men (dlPFC, Mansouri et al); ↓ in men (dlPFC, Mansouri et al); ↑ in men (sgACC, Mansouri et al); ↓ in men (vSUB, Mansouri et al)	mixed	vSUB	vSUB	Goes et al; Labonte et al; Mansouri et al	MDD_bulk_brain
	RARRES2	RARRES2	↓ in men (aINS, Mansouri et al)	down	Anterior Insula	aINS	Mansouri et al	MDD_bulk_brain
	HNRNPA0	HNRNPA0	↓ in women (aINS, Labonte et al); ↓ in women (sgACC, Labonte et al)	down	sgACC	sgACC	Labonte et al	MDD_bulk_brain
	HNRNPA0	HNRNPA0	↓ in women (aINS, Labonte et al); ↓ in women (sgACC, Labonte et al)	down	Anterior Insula	aINS	Labonte et al	MDD_bulk_brain
	SCUBE1	SCUBE1	↓ in women (aINS, Labonte et al); ↓ in women (dlPFC, Labonte et al); ↓ in women (OFC, Labonte et al); ↓ in women (vSUB, Labonte et al); ↓ in men (aINS, Mansouri et al)	down	DLPFC/PFC	dlPFC	Labonte et al; Mansouri et al	MDD_bulk_brain
	SCUBE1	SCUBE1	↓ in women (aINS, Labonte et al); ↓ in women (dlPFC, Labonte et al); ↓ in women (OFC, Labonte et al); ↓ in women (vSUB, Labonte et al); ↓ in men (aINS, Mansouri et al)	down	OFC	OFC	Labonte et al; Mansouri et al	MDD_bulk_brain
	SCUBE1	SCUBE1	↓ in women (aINS, Labonte et al); ↓ in women (dlPFC, Labonte et al); ↓ in women (OFC, Labonte et al); ↓ in women (vSUB, Labonte et al); ↓ in men (aINS, Mansouri et al)	down	Anterior Insula	aINS	Labonte et al; Mansouri et al	MDD_bulk_brain
	SCUBE1	SCUBE1	↓ in women (aINS, Labonte et al); ↓ in women (dlPFC, Labonte et al); ↓ in women (OFC, Labonte et al); ↓ in women (vSUB, Labonte et al); ↓ in men (aINS, Mansouri et al)	down	vSUB	vSUB	Labonte et al; Mansouri et al	MDD_bulk_brain
	IL17D	IL17D	↑ in women (OFC, Labonte et al); ↓ in women (vSUB, Mansouri et al)	mixed	OFC	OFC	Labonte et al; Mansouri et al	MDD_bulk_brain
	IL17D	IL17D	↑ in women (OFC, Labonte et al); ↓ in women (vSUB, Mansouri et al)	mixed	vSUB	vSUB	Labonte et al; Mansouri et al	MDD_bulk_brain
	CRH	CRH	↓ in men (NaC, Labonte et al); ↓ in women (vSUB, Labonte et al)	down	vSUB	vSUB	Labonte et al	MDD_bulk_brain
	CRH	CRH	↓ in men (NaC, Labonte et al); ↓ in women (vSUB, Labonte et al)	down	NAcc	NaC	Labonte et al	MDD_bulk_brain
	LGI2	LGI2	↓ (sACC, Goes et al)	down	sgACC	sACC	Goes et al	MDD_bulk_brain
	CBLN4	CBLN4	↑ in men (vSUB, Labonte et al); ↑ in men (aINS, Mansouri et al); ↑ in men (sgACC, Mansouri et al)	up	sgACC	sgACC	Labonte et al; Mansouri et al	MDD_bulk_brain
	CBLN4	CBLN4	↑ in men (vSUB, Labonte et al); ↑ in men (aINS, Mansouri et al); ↑ in men (sgACC, Mansouri et al)	up	Anterior Insula	aINS	Labonte et al; Mansouri et al	MDD_bulk_brain
	CBLN4	CBLN4	↑ in men (vSUB, Labonte et al); ↑ in men (aINS, Mansouri et al); ↑ in men (sgACC, Mansouri et al)	up	vSUB	vSUB	Labonte et al; Mansouri et al	MDD_bulk_brain
	ANKHD1	ANKHD1	↓ in women (dlPFC, Mansouri et al); ↓ in women (OFC, Mansouri et al)	down	DLPFC/PFC	dlPFC	Mansouri et al	MDD_bulk_brain
	ANKHD1	ANKHD1	↓ in women (dlPFC, Mansouri et al); ↓ in women (OFC, Mansouri et al)	down	OFC	OFC	Mansouri et al	MDD_bulk_brain
	CORO1A	CORO1A	↑ in men (sgACC, Labonte et al)	up	sgACC	sgACC	Labonte et al	MDD_bulk_brain
	IL17RA	IL17RA	↑ in women (dlPFC, Mansouri et al)	up	DLPFC/PFC	dlPFC	Mansouri et al	MDD_bulk_brain
	CD244	CD244	↓ in men (aINS, Labonte et al)	down	Anterior Insula	aINS	Labonte et al	MDD_bulk_brain
	KLRD1	KLRD1	↑ in women (dlPFC, Labonte et al)	up	DLPFC/PFC	dlPFC	Labonte et al	MDD_bulk_brain
	KLRC2	KLRC2	↓ in women (vSUB, Mansouri et al)	down	vSUB	vSUB	Mansouri et al	MDD_bulk_brain
	TNFRSF14	TNFRSF14	Not specified (in women) (sgACC, de Souza et al); ↑ in women (NaC, Labonte et al); ↑ in men (sgACC, Labonte et al)	not specified	sgACC	sgACC	de Souza et al; Labonte et al	MDD_bulk_brain
	TNFRSF14	TNFRSF14	Not specified (in women) (sgACC, de Souza et al); ↑ in women (NaC, Labonte et al); ↑ in men (sgACC, Labonte et al)	not specified	NAcc	NaC	de Souza et al; Labonte et al	MDD_bulk_brain
	CD6	CD6	Not specified (in women) (sgACC, de Souza et al)	not specified	sgACC	sgACC	de Souza et al	MDD_bulk_brain
	SPON2	SPON2	↑ in men (sgACC, Labonte et al)	up	sgACC	sgACC	Labonte et al	MDD_bulk_brain
	FCGR1A	FCGR1A	↑ in women (aINS, Labonte et al); ↑ in women (vSUB, Labonte et al)	up	Anterior Insula	aINS	Labonte et al	MDD_bulk_brain
	FCGR1A	FCGR1A	↑ in women (aINS, Labonte et al); ↑ in women (vSUB, Labonte et al)	up	vSUB	vSUB	Labonte et al	MDD_bulk_brain
	PADI4	PADI4	↑ in women (aINS, Labonte et al)	up	Anterior Insula	aINS	Labonte et al	MDD_bulk_brain
	HMGB2	HMGB2	↑ (sACC, Goes et al)	up	sgACC	sACC	Goes et al	MDD_bulk_brain
	C1QC	C1QC	↑ in women (sgACC, Labonte et al)	up	sgACC	sgACC	Labonte et al	MDD_bulk_brain
	C2	C2	↑ in men (dlPFC, Mansouri et al); ↑ in men (dlPFC, Mansouri et al); ↑ in men (NaC, Mansouri et al)	up	DLPFC/PFC	dlPFC	Mansouri et al	MDD_bulk_brain
	C2	C2	↑ in men (dlPFC, Mansouri et al); ↑ in men (dlPFC, Mansouri et al); ↑ in men (NaC, Mansouri et al)	up	NAcc	NaC	Mansouri et al	MDD_bulk_brain
	CD55	CD55	↓ in men (aINS, Mansouri et al)	down	Anterior Insula	aINS	Mansouri et al	MDD_bulk_brain
	SFTPD	SFTPD	↓ in women (aINS, Labonte et al); ↓ in women (vSUB, Labonte et al); ↓ in women (aINS, Mansouri et al)	down	Anterior Insula	aINS	Labonte et al; Mansouri et al	MDD_bulk_brain
	SFTPD	SFTPD	↓ in women (aINS, Labonte et al); ↓ in women (vSUB, Labonte et al); ↓ in women (aINS, Mansouri et al)	down	vSUB	vSUB	Labonte et al; Mansouri et al	MDD_bulk_brain
	GBP6	GBP6	↓ in men (sgACC, Labonte et al)	down	sgACC	sgACC	Labonte et al	MDD_bulk_brain
	GSDMD	GSDMD	↑ (midbody amygdala, Zhang et al)	up	Amygdala	amygdala	Zhang et al	MDD_bulk_brain
	TBKBP1	TBKBP1	↑ (sACC, Goes et al); ↑ in men (sgACC, Labonte et al); ↑ in men (dlPFC, Labonte et al)	up	DLPFC/PFC	dlPFC	Goes et al; Labonte et al	MDD_bulk_brain
	TBKBP1	TBKBP1	↑ (sACC, Goes et al); ↑ in men (sgACC, Labonte et al); ↑ in men (dlPFC, Labonte et al)	up	sgACC	sgACC	Goes et al; Labonte et al	MDD_bulk_brain
	TBKBP1	TBKBP1	↑ (sACC, Goes et al); ↑ in men (sgACC, Labonte et al); ↑ in men (dlPFC, Labonte et al)	up	sgACC	sACC	Goes et al; Labonte et al	MDD_bulk_brain
	COLEC11	COLEC11	↓ in men (OFC, Labonte et al); ↓ in men (NaC, Labonte et al); ↓ in men (aINS, Mansouri et al); ↓ in men (NaC, Mansouri et al)	down	OFC	OFC	Labonte et al; Mansouri et al	MDD_bulk_brain
	COLEC11	COLEC11	↓ in men (OFC, Labonte et al); ↓ in men (NaC, Labonte et al); ↓ in men (aINS, Mansouri et al); ↓ in men (NaC, Mansouri et al)	down	Anterior Insula	aINS	Labonte et al; Mansouri et al	MDD_bulk_brain
	COLEC11	COLEC11	↓ in men (OFC, Labonte et al); ↓ in men (NaC, Labonte et al); ↓ in men (aINS, Mansouri et al); ↓ in men (NaC, Mansouri et al)	down	NAcc	NaC	Labonte et al; Mansouri et al	MDD_bulk_brain
	TRIM28	TRIM28	↑ in men (sgACC, Labonte et al)	up	sgACC	sgACC	Labonte et al	MDD_bulk_brain
	MATR3	MATR3	↓ in women (dlPFC, Mansouri et al); ↓ in women (OFC, Mansouri et al)	down	DLPFC/PFC	dlPFC	Mansouri et al	MDD_bulk_brain
	MATR3	MATR3	↓ in women (dlPFC, Mansouri et al); ↓ in women (OFC, Mansouri et al)	down	OFC	OFC	Mansouri et al	MDD_bulk_brain
	MR1	MR1	↓ in men (vSUB, Labonte et al); ↑ in women (vSUB, Labonte et al)	mixed	vSUB	vSUB	Labonte et al	MDD_bulk_brain
	CD14	CD14	↓ in women (sgACC, Mansouri et al)	down	sgACC	sgACC	Mansouri et al	MDD_bulk_brain
	S100A12	S100A12	↓ (sACC, Goes et al); ↓ (Amygdala, Goes et al)	down	sgACC	sACC	Goes et al	MDD_bulk_brain
	S100A12	S100A12	↓ (sACC, Goes et al); ↓ (Amygdala, Goes et al)	down	Amygdala	amygdala	Goes et al	MDD_bulk_brain
	LACC1	LACC1	↑ in women (sgACC, Labonte et al)	up	sgACC	sgACC	Labonte et al	MDD_bulk_brain
	MEFV	MEFV	↓ in women (dlPFC, Labonte et al); ↑ in men (dlPFC, Mansouri et al); ↑ in men (dlPFC, Mansouri et al); ↑ in men (OFC, Mansouri et al)	mixed	DLPFC/PFC	dlPFC	Labonte et al; Mansouri et al	MDD_bulk_brain
	MEFV	MEFV	↓ in women (dlPFC, Labonte et al); ↑ in men (dlPFC, Mansouri et al); ↑ in men (dlPFC, Mansouri et al); ↑ in men (OFC, Mansouri et al)	mixed	OFC	OFC	Labonte et al; Mansouri et al	MDD_bulk_brain
	TRIL	TRIL	↓ in women (dlPFC, Mansouri et al)	down	DLPFC/PFC	dlPFC	Mansouri et al	MDD_bulk_brain
	NLRX1	NLRX1	↓ in women (dlPFC, Labonte et al); ↑ in men (NaC, Mansouri et al); ↓ in women (vSUB, Mansouri et al)	mixed	DLPFC/PFC	dlPFC	Labonte et al; Mansouri et al	MDD_bulk_brain
	NLRX1	NLRX1	↓ in women (dlPFC, Labonte et al); ↑ in men (NaC, Mansouri et al); ↓ in women (vSUB, Mansouri et al)	mixed	vSUB	vSUB	Labonte et al; Mansouri et al	MDD_bulk_brain
	NLRX1	NLRX1	↓ in women (dlPFC, Labonte et al); ↑ in men (NaC, Mansouri et al); ↓ in women (vSUB, Mansouri et al)	mixed	NAcc	NaC	Labonte et al; Mansouri et al	MDD_bulk_brain
	IFI35	IFI35	↑ in men (vSUB, Labonte et al); ↑ in men (vSUB, Mansouri et al)	up	vSUB	vSUB	Labonte et al; Mansouri et al	MDD_bulk_brain
	NMI	NMI	↑ in men (vSUB, Mansouri et al)	up	vSUB	vSUB	Mansouri et al	MDD_bulk_brain
	ZDHHC18	ZDHHC18	↑ in men (NaC, Mansouri et al)	up	NAcc	NaC	Mansouri et al	MDD_bulk_brain
	PARP14	PARP14	↑ in women (NaC, Labonte et al); ↑ in women (OFC, Labonte et al); ↑ in women (sgACC, Labonte et al)	up	OFC	OFC	Labonte et al	MDD_bulk_brain
	PARP14	PARP14	↑ in women (NaC, Labonte et al); ↑ in women (OFC, Labonte et al); ↑ in women (sgACC, Labonte et al)	up	sgACC	sgACC	Labonte et al	MDD_bulk_brain
	PARP14	PARP14	↑ in women (NaC, Labonte et al); ↑ in women (OFC, Labonte et al); ↑ in women (sgACC, Labonte et al)	up	NAcc	NaC	Labonte et al	MDD_bulk_brain
	PYDC2	PYDC2	↓ in women (dlPFC, Mansouri et al)	down	DLPFC/PFC	dlPFC	Mansouri et al	MDD_bulk_brain
	MORC3	MORC3	↑ in women (aINS, Mansouri et al); ↑ in women (dlPFC, Mansouri et al)	up	DLPFC/PFC	dlPFC	Mansouri et al	MDD_bulk_brain
	MORC3	MORC3	↑ in women (aINS, Mansouri et al); ↑ in women (dlPFC, Mansouri et al)	up	Anterior Insula	aINS	Mansouri et al	MDD_bulk_brain
	TREML1	TREML1	↑ in women (sgACC, Labonte et al); ↑ in men (OFC, Mansouri et al)	up	OFC	OFC	Labonte et al; Mansouri et al	MDD_bulk_brain
	TREML1	TREML1	↑ in women (sgACC, Labonte et al); ↑ in men (OFC, Mansouri et al)	up	sgACC	sgACC	Labonte et al; Mansouri et al	MDD_bulk_brain
	TMEM106A	TMEM106A	↓ (sACC, Goes et al)	down	sgACC	sACC	Goes et al	MDD_bulk_brain
	INAVA	INAVA	↑ (midbody amygdala, Zhang et al)	up	Amygdala	amygdala	Zhang et al	MDD_bulk_brain
	TRIM14	TRIM14	↑ in men (sgACC, Mansouri et al)	up	sgACC	sgACC	Mansouri et al	MDD_bulk_brain
	RBM14	RBM14	↓ in women (dlPFC, Labonte et al)	down	DLPFC/PFC	dlPFC	Labonte et al	MDD_bulk_brain
	IKBKG	IKBKG	↑ in men (OFC, Labonte et al)	up	OFC	OFC	Labonte et al	MDD_bulk_brain
	TRIM26	TRIM26	↓ in women (OFC, Labonte et al); ↑ in men (vSUB, Labonte et al); ↓ in women (aINS, Mansouri et al)	mixed	OFC	OFC	Labonte et al; Mansouri et al	MDD_bulk_brain
	TRIM26	TRIM26	↓ in women (OFC, Labonte et al); ↑ in men (vSUB, Labonte et al); ↓ in women (aINS, Mansouri et al)	mixed	Anterior Insula	aINS	Labonte et al; Mansouri et al	MDD_bulk_brain
	TRIM26	TRIM26	↓ in women (OFC, Labonte et al); ↑ in men (vSUB, Labonte et al); ↓ in women (aINS, Mansouri et al)	mixed	vSUB	vSUB	Labonte et al; Mansouri et al	MDD_bulk_brain
	RNF39	RNF39	↓ in women (sgACC, Labonte et al)	down	sgACC	sgACC	Labonte et al	MDD_bulk_brain
	CCDC92	CCDC92	↓ in women (dlPFC, Mansouri et al); ↓ in women (sgACC, Mansouri et al); ↓ in women (vSUB, Mansouri et al)	down	DLPFC/PFC	dlPFC	Mansouri et al	MDD_bulk_brain
	CCDC92	CCDC92	↓ in women (dlPFC, Mansouri et al); ↓ in women (sgACC, Mansouri et al); ↓ in women (vSUB, Mansouri et al)	down	sgACC	sgACC	Mansouri et al	MDD_bulk_brain
	CCDC92	CCDC92	↓ in women (dlPFC, Mansouri et al); ↓ in women (sgACC, Mansouri et al); ↓ in women (vSUB, Mansouri et al)	down	vSUB	vSUB	Mansouri et al	MDD_bulk_brain
	COLEC10	COLEC10	↑ in men (sgACC, Labonte et al); ↑ in women (vSUB, Mansouri et al)	up	sgACC	sgACC	Labonte et al; Mansouri et al	MDD_bulk_brain
	COLEC10	COLEC10	↑ in men (sgACC, Labonte et al); ↑ in women (vSUB, Mansouri et al)	up	vSUB	vSUB	Labonte et al; Mansouri et al	MDD_bulk_brain
	ECSIT	ECSIT	↑ in men (sgACC, Labonte et al); ↓ in women (vSUB, Labonte et al)	mixed	sgACC	sgACC	Labonte et al	MDD_bulk_brain
	ECSIT	ECSIT	↑ in men (sgACC, Labonte et al); ↓ in women (vSUB, Labonte et al)	mixed	vSUB	vSUB	Labonte et al	MDD_bulk_brain
	ARID5A	ARID5A	↓ in women (OFC, Labonte et al)	down	OFC	OFC	Labonte et al	MDD_bulk_brain
	TMEM33	TMEM33	↓ in men (aINS, Labonte et al); ↓ in men (sgACC, Labonte et al)	down	sgACC	sgACC	Labonte et al	MDD_bulk_brain
	TMEM33	TMEM33	↓ in men (aINS, Labonte et al); ↓ in men (sgACC, Labonte et al)	down	Anterior Insula	aINS	Labonte et al	MDD_bulk_brain
	PSPC1	PSPC1	↑ in women (aINS, Mansouri et al)	up	Anterior Insula	aINS	Mansouri et al	MDD_bulk_brain
	RNASET2	RNASET2	↑ in women (sgACC, Labonte et al); ↑ in women (vSUB, Labonte et al)	up	sgACC	sgACC	Labonte et al	MDD_bulk_brain
	RNASET2	RNASET2	↑ in women (sgACC, Labonte et al); ↑ in women (vSUB, Labonte et al)	up	vSUB	vSUB	Labonte et al	MDD_bulk_brain
	LYAR	LYAR	↑ in women (dlPFC, Mansouri et al)	up	DLPFC/PFC	dlPFC	Mansouri et al	MDD_bulk_brain
	CYBA	CYBA	↓ (sACC, Goes et al); ↑ in men (dlPFC, Mansouri et al); ↑ in men (dlPFC, Mansouri et al)	mixed	DLPFC/PFC	dlPFC	Goes et al; Mansouri et al	MDD_bulk_brain
	CYBA	CYBA	↓ (sACC, Goes et al); ↑ in men (dlPFC, Mansouri et al); ↑ in men (dlPFC, Mansouri et al)	mixed	sgACC	sACC	Goes et al; Mansouri et al	MDD_bulk_brain
	UAP1	UAP1	↓ in women (NaC, Labonte et al); ↑ in women (dlPFC, Mansouri et al)	mixed	DLPFC/PFC	dlPFC	Labonte et al; Mansouri et al	MDD_bulk_brain
	UAP1	UAP1	↓ in women (NaC, Labonte et al); ↑ in women (dlPFC, Mansouri et al)	mixed	NAcc	NaC	Labonte et al; Mansouri et al	MDD_bulk_brain
	SSC5D	SSC5D	↓ in women (dlPFC, Labonte et al); ↓ in men (aINS, Mansouri et al)	down	DLPFC/PFC	dlPFC	Labonte et al; Mansouri et al	MDD_bulk_brain
	SSC5D	SSC5D	↓ in women (dlPFC, Labonte et al); ↓ in men (aINS, Mansouri et al)	down	Anterior Insula	aINS	Labonte et al; Mansouri et al	MDD_bulk_brain
	C1QB	C1QB	↓ in women (sgACC, Mansouri et al)	down	sgACC	sgACC	Mansouri et al	MDD_bulk_brain
	DNAJC11	DNAJC11	↑ in men (dlPFC, Labonte et al); ↑ in women (dlPFC, Mansouri et al)	up	DLPFC/PFC	dlPFC	Labonte et al; Mansouri et al	MDD_bulk_brain
	IMMT	IMMT	↑ in women (dlPFC, Mansouri et al)	up	DLPFC/PFC	dlPFC	Mansouri et al	MDD_bulk_brain
	PPIP5K1	PPIP5K1	↓ in women (dlPFC, Mansouri et al)	down	DLPFC/PFC	dlPFC	Mansouri et al	MDD_bulk_brain
	IPMK	IPMK	↓ in men (sgACC, Labonte et al); ↓ in men (dlPFC, Labonte et al); ↑ in women (dlPFC, Mansouri et al)	mixed	DLPFC/PFC	dlPFC	Labonte et al; Mansouri et al	MDD_bulk_brain
	IPMK	IPMK	↓ in men (sgACC, Labonte et al); ↓ in men (dlPFC, Labonte et al); ↑ in women (dlPFC, Mansouri et al)	mixed	sgACC	sgACC	Labonte et al; Mansouri et al	MDD_bulk_brain
	IP6K2	IP6K2	↓ in men (vSUB, Labonte et al)	down	vSUB	vSUB	Labonte et al	MDD_bulk_brain
	ITPKC	ITPKC	↓ in women (vSUB, Labonte et al)	down	vSUB	vSUB	Labonte et al	MDD_bulk_brain
	IP6K1	IP6K1	↑ in men (NaC, Mansouri et al)	up	NAcc	NaC	Mansouri et al	MDD_bulk_brain
	ITPKB	ITPKB	↓ in women (aINS, Mansouri et al); ↑ in men (vSUB, Mansouri et al)	mixed	Anterior Insula	aINS	Mansouri et al	MDD_bulk_brain
	ITPKB	ITPKB	↓ in women (aINS, Mansouri et al); ↑ in men (vSUB, Mansouri et al)	mixed	vSUB	vSUB	Mansouri et al	MDD_bulk_brain
	ITPKA	ITPKA	↑ in men (sgACC, Labonte et al); ↓ in women (vSUB, Labonte et al); ↑ in women (dlPFC, Mansouri et al); ↑ in women (OFC, Mansouri et al)	mixed	DLPFC/PFC	dlPFC	Labonte et al; Mansouri et al	MDD_bulk_brain
	ITPKA	ITPKA	↑ in men (sgACC, Labonte et al); ↓ in women (vSUB, Labonte et al); ↑ in women (dlPFC, Mansouri et al); ↑ in women (OFC, Mansouri et al)	mixed	OFC	OFC	Labonte et al; Mansouri et al	MDD_bulk_brain
	ITPKA	ITPKA	↑ in men (sgACC, Labonte et al); ↓ in women (vSUB, Labonte et al); ↑ in women (dlPFC, Mansouri et al); ↑ in women (OFC, Mansouri et al)	mixed	sgACC	sgACC	Labonte et al; Mansouri et al	MDD_bulk_brain
	ITPKA	ITPKA	↑ in men (sgACC, Labonte et al); ↓ in women (vSUB, Labonte et al); ↑ in women (dlPFC, Mansouri et al); ↑ in women (OFC, Mansouri et al)	mixed	vSUB	vSUB	Labonte et al; Mansouri et al	MDD_bulk_brain
	IP6K3	IP6K3	↑ in women (aINS, Labonte et al); ↑ in women (dlPFC, Labonte et al); ↓ in men (aINS, Labonte et al); ↑ in women (NaC, Labonte et al); ↑ in women (OFC, Labonte et al)	mixed	DLPFC/PFC	dlPFC	Labonte et al	MDD_bulk_brain
	IP6K3	IP6K3	↑ in women (aINS, Labonte et al); ↑ in women (dlPFC, Labonte et al); ↓ in men (aINS, Labonte et al); ↑ in women (NaC, Labonte et al); ↑ in women (OFC, Labonte et al)	mixed	OFC	OFC	Labonte et al	MDD_bulk_brain
	IP6K3	IP6K3	↑ in women (aINS, Labonte et al); ↑ in women (dlPFC, Labonte et al); ↓ in men (aINS, Labonte et al); ↑ in women (NaC, Labonte et al); ↑ in women (OFC, Labonte et al)	mixed	Anterior Insula	aINS	Labonte et al	MDD_bulk_brain
	IP6K3	IP6K3	↑ in women (aINS, Labonte et al); ↑ in women (dlPFC, Labonte et al); ↓ in men (aINS, Labonte et al); ↑ in women (NaC, Labonte et al); ↑ in women (OFC, Labonte et al)	mixed	NAcc	NaC	Labonte et al	MDD_bulk_brain
	IPPK	IPPK	↓ in men (OFC, Labonte et al); ↑ in women (OFC, Labonte et al); ↑ in women (dlPFC, Mansouri et al)	mixed	DLPFC/PFC	dlPFC	Labonte et al; Mansouri et al	MDD_bulk_brain
	IPPK	IPPK	↓ in men (OFC, Labonte et al); ↑ in women (OFC, Labonte et al); ↑ in women (dlPFC, Mansouri et al)	mixed	OFC	OFC	Labonte et al; Mansouri et al	MDD_bulk_brain
	ITPK1	ITPK1	↑ in men (dlPFC, Labonte et al)	up	DLPFC/PFC	dlPFC	Labonte et al	MDD_bulk_brain
	PDK2	PDK2	↑ in men (sgACC, Labonte et al)	up	sgACC	sgACC	Labonte et al	MDD_bulk_brain
	IRS2	IRS2	↓ in women (aINS, Labonte et al); ↓ in women (sgACC, Labonte et al); ↓ in women (dlPFC, Mansouri et al); ↓ in women (vSUB, Mansouri et al)	down	DLPFC/PFC	dlPFC	Labonte et al; Mansouri et al	MDD_bulk_brain
	IRS2	IRS2	↓ in women (aINS, Labonte et al); ↓ in women (sgACC, Labonte et al); ↓ in women (dlPFC, Mansouri et al); ↓ in women (vSUB, Mansouri et al)	down	sgACC	sgACC	Labonte et al; Mansouri et al	MDD_bulk_brain
	IRS2	IRS2	↓ in women (aINS, Labonte et al); ↓ in women (sgACC, Labonte et al); ↓ in women (dlPFC, Mansouri et al); ↓ in women (vSUB, Mansouri et al)	down	Anterior Insula	aINS	Labonte et al; Mansouri et al	MDD_bulk_brain
	IRS2	IRS2	↓ in women (aINS, Labonte et al); ↓ in women (sgACC, Labonte et al); ↓ in women (dlPFC, Mansouri et al); ↓ in women (vSUB, Mansouri et al)	down	vSUB	vSUB	Labonte et al; Mansouri et al	MDD_bulk_brain
	IRS1	IRS1	↓ in men (vSUB, Mansouri et al)	down	vSUB	vSUB	Mansouri et al	MDD_bulk_brain
	FERMT3	FERMT3	↑ in men (OFC, Labonte et al); ↑ in men (dlPFC, Labonte et al); ↑ in women (vSUB, Labonte et al); ↑ in men (dlPFC, Mansouri et al); ↑ in men (dlPFC, Mansouri et al); ↑ in men (NaC, Mansouri et al); ↑ in men (vSUB, Mansouri et al)	up	DLPFC/PFC	dlPFC	Labonte et al; Mansouri et al	MDD_bulk_brain
	FERMT3	FERMT3	↑ in men (OFC, Labonte et al); ↑ in men (dlPFC, Labonte et al); ↑ in women (vSUB, Labonte et al); ↑ in men (dlPFC, Mansouri et al); ↑ in men (dlPFC, Mansouri et al); ↑ in men (NaC, Mansouri et al); ↑ in men (vSUB, Mansouri et al)	up	OFC	OFC	Labonte et al; Mansouri et al	MDD_bulk_brain
	FERMT3	FERMT3	↑ in men (OFC, Labonte et al); ↑ in men (dlPFC, Labonte et al); ↑ in women (vSUB, Labonte et al); ↑ in men (dlPFC, Mansouri et al); ↑ in men (dlPFC, Mansouri et al); ↑ in men (NaC, Mansouri et al); ↑ in men (vSUB, Mansouri et al)	up	vSUB	vSUB	Labonte et al; Mansouri et al	MDD_bulk_brain
	FERMT3	FERMT3	↑ in men (OFC, Labonte et al); ↑ in men (dlPFC, Labonte et al); ↑ in women (vSUB, Labonte et al); ↑ in men (dlPFC, Mansouri et al); ↑ in men (dlPFC, Mansouri et al); ↑ in men (NaC, Mansouri et al); ↑ in men (vSUB, Mansouri et al)	up	NAcc	NaC	Labonte et al; Mansouri et al	MDD_bulk_brain
	CCM2	CCM2	↑ in men (sgACC, Labonte et al); ↑ in men (dlPFC, Labonte et al); ↑ in men (vSUB, Labonte et al); ↑ in women (dlPFC, Mansouri et al); ↑ in women (OFC, Mansouri et al); ↑ (midbody amygdala, Zhang et al)	up	DLPFC/PFC	dlPFC	Labonte et al; Mansouri et al; Zhang et al	MDD_bulk_brain
	CCM2	CCM2	↑ in men (sgACC, Labonte et al); ↑ in men (dlPFC, Labonte et al); ↑ in men (vSUB, Labonte et al); ↑ in women (dlPFC, Mansouri et al); ↑ in women (OFC, Mansouri et al); ↑ (midbody amygdala, Zhang et al)	up	OFC	OFC	Labonte et al; Mansouri et al; Zhang et al	MDD_bulk_brain
	CCM2	CCM2	↑ in men (sgACC, Labonte et al); ↑ in men (dlPFC, Labonte et al); ↑ in men (vSUB, Labonte et al); ↑ in women (dlPFC, Mansouri et al); ↑ in women (OFC, Mansouri et al); ↑ (midbody amygdala, Zhang et al)	up	sgACC	sgACC	Labonte et al; Mansouri et al; Zhang et al	MDD_bulk_brain
	CCM2	CCM2	↑ in men (sgACC, Labonte et al); ↑ in men (dlPFC, Labonte et al); ↑ in men (vSUB, Labonte et al); ↑ in women (dlPFC, Mansouri et al); ↑ in women (OFC, Mansouri et al); ↑ (midbody amygdala, Zhang et al)	up	vSUB	vSUB	Labonte et al; Mansouri et al; Zhang et al	MDD_bulk_brain
	CCM2	CCM2	↑ in men (sgACC, Labonte et al); ↑ in men (dlPFC, Labonte et al); ↑ in men (vSUB, Labonte et al); ↑ in women (dlPFC, Mansouri et al); ↑ in women (OFC, Mansouri et al); ↑ (midbody amygdala, Zhang et al)	up	Amygdala	amygdala	Labonte et al; Mansouri et al; Zhang et al	MDD_bulk_brain
	PTN	PTN	↓ in men (dlPFC, Labonte et al); ↑ in women (aINS, Mansouri et al); ↑ in women (sgACC, Mansouri et al)	mixed	DLPFC/PFC	dlPFC	Labonte et al; Mansouri et al	MDD_bulk_brain
	PTN	PTN	↓ in men (dlPFC, Labonte et al); ↑ in women (aINS, Mansouri et al); ↑ in women (sgACC, Mansouri et al)	mixed	sgACC	sgACC	Labonte et al; Mansouri et al	MDD_bulk_brain
	PTN	PTN	↓ in men (dlPFC, Labonte et al); ↑ in women (aINS, Mansouri et al); ↑ in women (sgACC, Mansouri et al)	mixed	Anterior Insula	aINS	Labonte et al; Mansouri et al	MDD_bulk_brain
	PRAM1	PRAM1	↑ in women (vSUB, Labonte et al)	up	vSUB	vSUB	Labonte et al	MDD_bulk_brain
	FERMT2	FERMT2	↓ in men (sgACC, Labonte et al); ↑ in men (sgACC, Mansouri et al)	mixed	sgACC	sgACC	Labonte et al; Mansouri et al	MDD_bulk_brain
	IL1R1	IL1R1	↑ (sACC, Goes et al)	up	sgACC	sACC	Goes et al	MDD_bulk_brain
	IL15RA	IL15RA	↑ in men (NaC, Mansouri et al)	up	NAcc	NaC	Mansouri et al	MDD_bulk_brain
	DST	DST	↓ in men (OFC, Labonte et al); ↓ in men (sgACC, Labonte et al); ↑ in women (NaC, Labonte et al)	mixed	OFC	OFC	Labonte et al	MDD_bulk_brain
	DST	DST	↓ in men (OFC, Labonte et al); ↓ in men (sgACC, Labonte et al); ↑ in women (NaC, Labonte et al)	mixed	sgACC	sgACC	Labonte et al	MDD_bulk_brain
	DST	DST	↓ in men (OFC, Labonte et al); ↓ in men (sgACC, Labonte et al); ↑ in women (NaC, Labonte et al)	mixed	NAcc	NaC	Labonte et al	MDD_bulk_brain
	DSP	DSP	↑ in women (dlPFC, Mansouri et al); ↑ in women (OFC, Mansouri et al)	up	DLPFC/PFC	dlPFC	Mansouri et al	MDD_bulk_brain
	DSP	DSP	↑ in women (dlPFC, Mansouri et al); ↑ in women (OFC, Mansouri et al)	up	OFC	OFC	Mansouri et al	MDD_bulk_brain
	EVPL	EVPL	↑ in men (OFC, Labonte et al); ↑ in men (dlPFC, Labonte et al)	up	DLPFC/PFC	dlPFC	Labonte et al	MDD_bulk_brain
	EVPL	EVPL	↑ in men (OFC, Labonte et al); ↑ in men (dlPFC, Labonte et al)	up	OFC	OFC	Labonte et al	MDD_bulk_brain
	PPL	PPL	↓ in women (OFC, Labonte et al); ↑ in men (sgACC, Labonte et al)	mixed	OFC	OFC	Labonte et al	MDD_bulk_brain
	PPL	PPL	↓ in women (OFC, Labonte et al); ↑ in men (sgACC, Labonte et al)	mixed	sgACC	sgACC	Labonte et al	MDD_bulk_brain
	MACF1	MACF1	↓ in men (sgACC, Labonte et al)	down	sgACC	sgACC	Labonte et al	MDD_bulk_brain
	PLEC	PLEC	↓ in women (OFC, Labonte et al); ↓ in women (vSUB, Mansouri et al)	down	OFC	OFC	Labonte et al; Mansouri et al	MDD_bulk_brain
	PLEC	PLEC	↓ in women (OFC, Labonte et al); ↓ in women (vSUB, Mansouri et al)	down	vSUB	vSUB	Labonte et al; Mansouri et al	MDD_bulk_brain
	PRPH	PRPH	↑ in women (sgACC, Labonte et al)	up	sgACC	sgACC	Labonte et al	MDD_bulk_brain
	AGFG2	AGFG2	↑ in men (NaC, Mansouri et al)	up	NAcc	NaC	Mansouri et al	MDD_bulk_brain
	KRT83	KRT83	↑ in women (dlPFC, Mansouri et al)	up	DLPFC/PFC	dlPFC	Mansouri et al	MDD_bulk_brain
	KRT86	KRT86	↓ in women (vSUB, Mansouri et al)	down	vSUB	vSUB	Mansouri et al	MDD_bulk_brain
	TCHH	TCHH	↓ in men (aINS, Labonte et al); ↓ in men (aINS, Mansouri et al)	down	Anterior Insula	aINS	Labonte et al; Mansouri et al	MDD_bulk_brain
	GFAP	GFAP	↑ in women (vSUB, Labonte et al); ↓ in women (dlPFC, Mansouri et al)	mixed	DLPFC/PFC	dlPFC	Labonte et al; Mansouri et al	MDD_bulk_brain
	GFAP	GFAP	↑ in women (vSUB, Labonte et al); ↓ in women (dlPFC, Mansouri et al)	mixed	vSUB	vSUB	Labonte et al; Mansouri et al	MDD_bulk_brain
	GFAP	GFAP	↑ in women (vSUB, Labonte et al); ↓ in women (dlPFC, Mansouri et al)	mixed	DLPFC/PFC	dlPFC	Labonte et al; Mansouri et al	MDD_bulk_brain
	GFAP	GFAP	↑ in women (vSUB, Labonte et al); ↓ in women (dlPFC, Mansouri et al)	mixed	vSUB	vSUB	Labonte et al; Mansouri et al	MDD_bulk_brain
	DES	DES	↑ in women (dlPFC, Mansouri et al)	up	DLPFC/PFC	dlPFC	Mansouri et al	MDD_bulk_brain
	GLTP	GLTP	↓ in men (aINS, Mansouri et al); ↓ in men (OFC, Mansouri et al)	down	OFC	OFC	Mansouri et al	MDD_bulk_brain
	GLTP	GLTP	↓ in men (aINS, Mansouri et al); ↓ in men (OFC, Mansouri et al)	down	Anterior Insula	aINS	Mansouri et al	MDD_bulk_brain
	PLEKHA8	PLEKHA8	↓ in men (dlPFC, Labonte et al); ↑ in women (vSUB, Mansouri et al)	mixed	DLPFC/PFC	dlPFC	Labonte et al; Mansouri et al	MDD_bulk_brain
	PLEKHA8	PLEKHA8	↓ in men (dlPFC, Labonte et al); ↑ in women (vSUB, Mansouri et al)	mixed	vSUB	vSUB	Labonte et al; Mansouri et al	MDD_bulk_brain
	PRELID2	PRELID2	↑ in men (aINS, Labonte et al)	up	Anterior Insula	aINS	Labonte et al	MDD_bulk_brain
	PRELID3B	PRELID3B	↑ in women (dlPFC, Mansouri et al)	up	DLPFC/PFC	dlPFC	Mansouri et al	MDD_bulk_brain
	STARD7	STARD7	↑ in women (sgACC, Labonte et al); ↑ in women (dlPFC, Mansouri et al)	up	DLPFC/PFC	dlPFC	Labonte et al; Mansouri et al	MDD_bulk_brain
	STARD7	STARD7	↑ in women (sgACC, Labonte et al); ↑ in women (dlPFC, Mansouri et al)	up	sgACC	sgACC	Labonte et al; Mansouri et al	MDD_bulk_brain
	FAAP100	FAAP100	↓ (sACC, Goes et al)	down	sgACC	sACC	Goes et al	MDD_bulk_brain
	FANCF	FANCF	Not specified (in women) (OFC, de Souza et al); ↑ in women (OFC, Labonte et al); ↑ in women (sgACC, Labonte et al); ↑ in women (vSUB, Labonte et al); ↓ (midbody amygdala, Zhang et al)	not specified	OFC	OFC	de Souza et al; Labonte et al; Zhang et al	MDD_bulk_brain
	FANCF	FANCF	Not specified (in women) (OFC, de Souza et al); ↑ in women (OFC, Labonte et al); ↑ in women (sgACC, Labonte et al); ↑ in women (vSUB, Labonte et al); ↓ (midbody amygdala, Zhang et al)	not specified	sgACC	sgACC	de Souza et al; Labonte et al; Zhang et al	MDD_bulk_brain
	FANCF	FANCF	Not specified (in women) (OFC, de Souza et al); ↑ in women (OFC, Labonte et al); ↑ in women (sgACC, Labonte et al); ↑ in women (vSUB, Labonte et al); ↓ (midbody amygdala, Zhang et al)	not specified	vSUB	vSUB	de Souza et al; Labonte et al; Zhang et al	MDD_bulk_brain
	FANCF	FANCF	Not specified (in women) (OFC, de Souza et al); ↑ in women (OFC, Labonte et al); ↑ in women (sgACC, Labonte et al); ↑ in women (vSUB, Labonte et al); ↓ (midbody amygdala, Zhang et al)	not specified	Amygdala	amygdala	de Souza et al; Labonte et al; Zhang et al	MDD_bulk_brain
	FAN1	FAN1	↑ in women (NaC, Labonte et al); ↑ in women (OFC, Labonte et al); ↑ in women (dlPFC, Mansouri et al)	up	DLPFC/PFC	dlPFC	Labonte et al; Mansouri et al	MDD_bulk_brain
	FAN1	FAN1	↑ in women (NaC, Labonte et al); ↑ in women (OFC, Labonte et al); ↑ in women (dlPFC, Mansouri et al)	up	OFC	OFC	Labonte et al; Mansouri et al	MDD_bulk_brain
	FAN1	FAN1	↑ in women (NaC, Labonte et al); ↑ in women (OFC, Labonte et al); ↑ in women (dlPFC, Mansouri et al)	up	NAcc	NaC	Labonte et al; Mansouri et al	MDD_bulk_brain
	FANCC	FANCC	↓ in women (dlPFC, Labonte et al); ↓ in women (dlPFC, Mansouri et al)	down	DLPFC/PFC	dlPFC	Labonte et al; Mansouri et al	MDD_bulk_brain
	FANCL	FANCL	↑ in women (vSUB, Mansouri et al)	up	vSUB	vSUB	Mansouri et al	MDD_bulk_brain
	RFWD3	RFWD3	↑ in men (dlPFC, Mansouri et al); ↑ in men (dlPFC, Mansouri et al); ↓ in men (sgACC, Mansouri et al)	mixed	DLPFC/PFC	dlPFC	Mansouri et al	MDD_bulk_brain
	RFWD3	RFWD3	↑ in men (dlPFC, Mansouri et al); ↑ in men (dlPFC, Mansouri et al); ↓ in men (sgACC, Mansouri et al)	mixed	sgACC	sgACC	Mansouri et al	MDD_bulk_brain
	COG1	COG1	↑ in men (sgACC, Labonte et al)	up	sgACC	sgACC	Labonte et al	MDD_bulk_brain
	COG5	COG5	↑ in women (aINS, Labonte et al); ↑ in men (aINS, Labonte et al)	up	Anterior Insula	aINS	Labonte et al	MDD_bulk_brain
	CUX1	CUX1	↓ in women (dlPFC, Mansouri et al); ↑ in men (vSUB, Mansouri et al)	mixed	DLPFC/PFC	dlPFC	Mansouri et al	MDD_bulk_brain
	CUX1	CUX1	↓ in women (dlPFC, Mansouri et al); ↑ in men (vSUB, Mansouri et al)	mixed	vSUB	vSUB	Mansouri et al	MDD_bulk_brain
	STOML2	STOML2	↑ in men (sgACC, Labonte et al); ↑ in women (dlPFC, Mansouri et al)	up	DLPFC/PFC	dlPFC	Labonte et al; Mansouri et al	MDD_bulk_brain
	STOML2	STOML2	↑ in men (sgACC, Labonte et al); ↑ in women (dlPFC, Mansouri et al)	up	sgACC	sgACC	Labonte et al; Mansouri et al	MDD_bulk_brain
	STC2	STC2	↓ in men (sgACC, Labonte et al); ↓ in men (aINS, Mansouri et al); ↓ in men (NaC, Mansouri et al)	down	sgACC	sgACC	Labonte et al; Mansouri et al	MDD_bulk_brain
	STC2	STC2	↓ in men (sgACC, Labonte et al); ↓ in men (aINS, Mansouri et al); ↓ in men (NaC, Mansouri et al)	down	Anterior Insula	aINS	Labonte et al; Mansouri et al	MDD_bulk_brain
	STC2	STC2	↓ in men (sgACC, Labonte et al); ↓ in men (aINS, Mansouri et al); ↓ in men (NaC, Mansouri et al)	down	NAcc	NaC	Labonte et al; Mansouri et al	MDD_bulk_brain
	DHRS7C	DHRS7C	↓ in women (aINS, Mansouri et al); ↓ in women (NaC, Mansouri et al); ↓ in men (NaC, Mansouri et al); ↓ in women (sgACC, Mansouri et al)	down	sgACC	sgACC	Mansouri et al	MDD_bulk_brain
	DHRS7C	DHRS7C	↓ in women (aINS, Mansouri et al); ↓ in women (NaC, Mansouri et al); ↓ in men (NaC, Mansouri et al); ↓ in women (sgACC, Mansouri et al)	down	Anterior Insula	aINS	Mansouri et al	MDD_bulk_brain
	DHRS7C	DHRS7C	↓ in women (aINS, Mansouri et al); ↓ in women (NaC, Mansouri et al); ↓ in men (NaC, Mansouri et al); ↓ in women (sgACC, Mansouri et al)	down	NAcc	NaC	Mansouri et al	MDD_bulk_brain
	STARD4	STARD4	↑ in women (aINS, Mansouri et al); ↑ in women (dlPFC, Mansouri et al); ↑ in women (OFC, Mansouri et al); ↑ in women (sgACC, Mansouri et al)	up	DLPFC/PFC	dlPFC	Mansouri et al	MDD_bulk_brain
	STARD4	STARD4	↑ in women (aINS, Mansouri et al); ↑ in women (dlPFC, Mansouri et al); ↑ in women (OFC, Mansouri et al); ↑ in women (sgACC, Mansouri et al)	up	OFC	OFC	Mansouri et al	MDD_bulk_brain
	STARD4	STARD4	↑ in women (aINS, Mansouri et al); ↑ in women (dlPFC, Mansouri et al); ↑ in women (OFC, Mansouri et al); ↑ in women (sgACC, Mansouri et al)	up	sgACC	sgACC	Mansouri et al	MDD_bulk_brain
	STARD4	STARD4	↑ in women (aINS, Mansouri et al); ↑ in women (dlPFC, Mansouri et al); ↑ in women (OFC, Mansouri et al); ↑ in women (sgACC, Mansouri et al)	up	Anterior Insula	aINS	Mansouri et al	MDD_bulk_brain
	MT2A	MT2A	↓ in men (sgACC, Mansouri et al)	down	sgACC	sgACC	Mansouri et al	MDD_bulk_brain
	SCO1	SCO1	↑ in women (aINS, Labonte et al); ↑ in women (dlPFC, Labonte et al)	up	DLPFC/PFC	dlPFC	Labonte et al	MDD_bulk_brain
	SCO1	SCO1	↑ in women (aINS, Labonte et al); ↑ in women (dlPFC, Labonte et al)	up	Anterior Insula	aINS	Labonte et al	MDD_bulk_brain
	SCO2	SCO2	↑ in men (sgACC, Labonte et al)	up	sgACC	sgACC	Labonte et al	MDD_bulk_brain
	ARMC1	ARMC1	↑ in women (OFC, Labonte et al); ↑ in women (dlPFC, Mansouri et al)	up	DLPFC/PFC	dlPFC	Labonte et al; Mansouri et al	MDD_bulk_brain
	ARMC1	ARMC1	↑ in women (OFC, Labonte et al); ↑ in women (dlPFC, Mansouri et al)	up	OFC	OFC	Labonte et al; Mansouri et al	MDD_bulk_brain
	FRRS1	FRRS1	↓ in men (NaC, Mansouri et al)	down	NAcc	NaC	Mansouri et al	MDD_bulk_brain
	HPX	HPX	↑ in men (aINS, Mansouri et al)	up	Anterior Insula	aINS	Mansouri et al	MDD_bulk_brain
	HAMP	HAMP	↑ in women (aINS, Labonte et al); ↑ in women (sgACC, Labonte et al); ↑ in women (NaC, Mansouri et al)	up	sgACC	sgACC	Labonte et al; Mansouri et al	MDD_bulk_brain
	HAMP	HAMP	↑ in women (aINS, Labonte et al); ↑ in women (sgACC, Labonte et al); ↑ in women (NaC, Mansouri et al)	up	Anterior Insula	aINS	Labonte et al; Mansouri et al	MDD_bulk_brain
	HAMP	HAMP	↑ in women (aINS, Labonte et al); ↑ in women (sgACC, Labonte et al); ↑ in women (NaC, Mansouri et al)	up	NAcc	NaC	Labonte et al; Mansouri et al	MDD_bulk_brain
	IREB2	IREB2	↓ in men (sgACC, Labonte et al); ↓ in men (dlPFC, Labonte et al)	down	DLPFC/PFC	dlPFC	Labonte et al	MDD_bulk_brain
	IREB2	IREB2	↓ in men (sgACC, Labonte et al); ↓ in men (dlPFC, Labonte et al)	down	sgACC	sgACC	Labonte et al	MDD_bulk_brain
	NCOA4	NCOA4	↑ in women (OFC, Labonte et al); ↑ in women (dlPFC, Mansouri et al)	up	DLPFC/PFC	dlPFC	Labonte et al; Mansouri et al	MDD_bulk_brain
	NCOA4	NCOA4	↑ in women (OFC, Labonte et al); ↑ in women (dlPFC, Mansouri et al)	up	OFC	OFC	Labonte et al; Mansouri et al	MDD_bulk_brain
	FBXL5	FBXL5	↑ in women (OFC, Labonte et al)	up	OFC	OFC	Labonte et al	MDD_bulk_brain
	RABL2A	RABL2A	↓ in women (OFC, Labonte et al)	down	OFC	OFC	Labonte et al	MDD_bulk_brain
	TBC1D13	TBC1D13	↑ (sACC, Goes et al); ↑ in men (sgACC, Labonte et al)	up	sgACC	sgACC	Goes et al; Labonte et al	MDD_bulk_brain
	TBC1D13	TBC1D13	↑ (sACC, Goes et al); ↑ in men (sgACC, Labonte et al)	up	sgACC	sACC	Goes et al; Labonte et al	MDD_bulk_brain
	BCAP29	BCAP29	↑ in women (OFC, Labonte et al)	up	OFC	OFC	Labonte et al	MDD_bulk_brain
	BCAP31	BCAP31	↑ in men (sgACC, Labonte et al)	up	sgACC	sgACC	Labonte et al	MDD_bulk_brain
	RAB43	RAB43	↑ in men (dlPFC, Labonte et al); ↓ in women (vSUB, Mansouri et al)	mixed	DLPFC/PFC	dlPFC	Labonte et al; Mansouri et al	MDD_bulk_brain
	RAB43	RAB43	↑ in men (dlPFC, Labonte et al); ↓ in women (vSUB, Mansouri et al)	mixed	vSUB	vSUB	Labonte et al; Mansouri et al	MDD_bulk_brain
	ARL4C	ARL4C	↑ in men (sgACC, Mansouri et al)	up	sgACC	sgACC	Mansouri et al	MDD_bulk_brain
	SEC23B	SEC23B	↑ in women (dlPFC, Mansouri et al)	up	DLPFC/PFC	dlPFC	Mansouri et al	MDD_bulk_brain
	SEC23A	SEC23A	↑ in women (OFC, Labonte et al); ↑ in women (dlPFC, Mansouri et al)	up	DLPFC/PFC	dlPFC	Labonte et al; Mansouri et al	MDD_bulk_brain
	SEC23A	SEC23A	↑ in women (OFC, Labonte et al); ↑ in women (dlPFC, Mansouri et al)	up	OFC	OFC	Labonte et al; Mansouri et al	MDD_bulk_brain
	TMED6	TMED6	↓ in women (NaC, Mansouri et al)	down	NAcc	NaC	Mansouri et al	MDD_bulk_brain
	SEC24D	SEC24D	↓ in women (dlPFC, Labonte et al); ↓ in men (dlPFC, Labonte et al); ↓ in women (vSUB, Labonte et al); ↓ in men (NaC, Mansouri et al)	down	DLPFC/PFC	dlPFC	Labonte et al; Mansouri et al	MDD_bulk_brain
	SEC24D	SEC24D	↓ in women (dlPFC, Labonte et al); ↓ in men (dlPFC, Labonte et al); ↓ in women (vSUB, Labonte et al); ↓ in men (NaC, Mansouri et al)	down	vSUB	vSUB	Labonte et al; Mansouri et al	MDD_bulk_brain
	SEC24D	SEC24D	↓ in women (dlPFC, Labonte et al); ↓ in men (dlPFC, Labonte et al); ↓ in women (vSUB, Labonte et al); ↓ in men (NaC, Mansouri et al)	down	NAcc	NaC	Labonte et al; Mansouri et al	MDD_bulk_brain
	SEC24B	SEC24B	↓ in men (dlPFC, Labonte et al)	down	DLPFC/PFC	dlPFC	Labonte et al	MDD_bulk_brain
	SEC24A	SEC24A	↓ in men (sgACC, Labonte et al); ↑ in women (NaC, Mansouri et al)	mixed	sgACC	sgACC	Labonte et al; Mansouri et al	MDD_bulk_brain
	SEC24A	SEC24A	↓ in men (sgACC, Labonte et al); ↑ in women (NaC, Mansouri et al)	mixed	NAcc	NaC	Labonte et al; Mansouri et al	MDD_bulk_brain
	SYTL1	SYTL1	↑ in men (vSUB, Mansouri et al)	up	vSUB	vSUB	Mansouri et al	MDD_bulk_brain
	SYTL3	SYTL3	↑ in men (dlPFC, Labonte et al)	up	DLPFC/PFC	dlPFC	Labonte et al	MDD_bulk_brain
	SYTL5	SYTL5	Not specified (in men) (vSUB, de Souza et al); ↑ in men (aINS, Labonte et al); ↓ in men (vSUB, Labonte et al)	not specified	Anterior Insula	aINS	de Souza et al; Labonte et al	MDD_bulk_brain
	SYTL5	SYTL5	Not specified (in men) (vSUB, de Souza et al); ↑ in men (aINS, Labonte et al); ↓ in men (vSUB, Labonte et al)	not specified	vSUB	vSUB	de Souza et al; Labonte et al	MDD_bulk_brain
	RPH3AL	RPH3AL	↓ in women (dlPFC, Labonte et al); ↑ in men (aINS, Labonte et al); ↑ in men (vSUB, Labonte et al)	mixed	DLPFC/PFC	dlPFC	Labonte et al	MDD_bulk_brain
	RPH3AL	RPH3AL	↓ in women (dlPFC, Labonte et al); ↑ in men (aINS, Labonte et al); ↑ in men (vSUB, Labonte et al)	mixed	Anterior Insula	aINS	Labonte et al	MDD_bulk_brain
	RPH3AL	RPH3AL	↓ in women (dlPFC, Labonte et al); ↑ in men (aINS, Labonte et al); ↑ in men (vSUB, Labonte et al)	mixed	vSUB	vSUB	Labonte et al	MDD_bulk_brain
	RIMS1	RIMS1	↓ in women (dlPFC, Labonte et al); ↑ in men (OFC, Labonte et al); ↑ in men (dlPFC, Labonte et al); ↑ in women (dlPFC, Mansouri et al); ↓ in women (NaC, Mansouri et al); ↑ in women (OFC, Mansouri et al)	mixed	DLPFC/PFC	dlPFC	Labonte et al; Mansouri et al	MDD_bulk_brain
	RIMS1	RIMS1	↓ in women (dlPFC, Labonte et al); ↑ in men (OFC, Labonte et al); ↑ in men (dlPFC, Labonte et al); ↑ in women (dlPFC, Mansouri et al); ↓ in women (NaC, Mansouri et al); ↑ in women (OFC, Mansouri et al)	mixed	OFC	OFC	Labonte et al; Mansouri et al	MDD_bulk_brain
	RIMS1	RIMS1	↓ in women (dlPFC, Labonte et al); ↑ in men (OFC, Labonte et al); ↑ in men (dlPFC, Labonte et al); ↑ in women (dlPFC, Mansouri et al); ↓ in women (NaC, Mansouri et al); ↑ in women (OFC, Mansouri et al)	mixed	NAcc	NaC	Labonte et al; Mansouri et al	MDD_bulk_brain
	RIMS2	RIMS2	↓ in women (NaC, Mansouri et al)	down	NAcc	NaC	Mansouri et al	MDD_bulk_brain
	ASPSCR1	ASPSCR1	↓ in women (dlPFC, Labonte et al)	down	DLPFC/PFC	dlPFC	Labonte et al	MDD_bulk_brain
	WDR11	WDR11	↑ in women (aINS, Mansouri et al)	up	Anterior Insula	aINS	Mansouri et al	MDD_bulk_brain
	IFT22	IFT22	↑ in men (dlPFC, Mansouri et al); ↑ in men (dlPFC, Mansouri et al); ↑ in women (OFC, Mansouri et al)	up	DLPFC/PFC	dlPFC	Mansouri et al	MDD_bulk_brain
	IFT22	IFT22	↑ in men (dlPFC, Mansouri et al); ↑ in men (dlPFC, Mansouri et al); ↑ in women (OFC, Mansouri et al)	up	OFC	OFC	Mansouri et al	MDD_bulk_brain
	EXPH5	EXPH5	↑ in women (aINS, Mansouri et al); ↑ in women (dlPFC, Mansouri et al)	up	DLPFC/PFC	dlPFC	Mansouri et al	MDD_bulk_brain
	EXPH5	EXPH5	↑ in women (aINS, Mansouri et al); ↑ in women (dlPFC, Mansouri et al)	up	Anterior Insula	aINS	Mansouri et al	MDD_bulk_brain
	RANBP17	RANBP17	↓ in women (dlPFC, Labonte et al); ↑ in women (aINS, Mansouri et al); ↑ in women (dlPFC, Mansouri et al)	mixed	DLPFC/PFC	dlPFC	Labonte et al; Mansouri et al	MDD_bulk_brain
	RANBP17	RANBP17	↓ in women (dlPFC, Labonte et al); ↑ in women (aINS, Mansouri et al); ↑ in women (dlPFC, Mansouri et al)	mixed	Anterior Insula	aINS	Labonte et al; Mansouri et al	MDD_bulk_brain
	XPO7	XPO7	↑ in women (OFC, Mansouri et al)	up	OFC	OFC	Mansouri et al	MDD_bulk_brain
	SNX5	SNX5	↓ in men (dlPFC, Labonte et al); ↑ in men (sgACC, Mansouri et al)	mixed	DLPFC/PFC	dlPFC	Labonte et al; Mansouri et al	MDD_bulk_brain
	SNX5	SNX5	↓ in men (dlPFC, Labonte et al); ↑ in men (sgACC, Mansouri et al)	mixed	sgACC	sgACC	Labonte et al; Mansouri et al	MDD_bulk_brain
	YWHAH	YWHAH	↑ in women (dlPFC, Labonte et al); ↑ in men (sgACC, Labonte et al)	up	DLPFC/PFC	dlPFC	Labonte et al	MDD_bulk_brain
	YWHAH	YWHAH	↑ in women (dlPFC, Labonte et al); ↑ in men (sgACC, Labonte et al)	up	sgACC	sgACC	Labonte et al	MDD_bulk_brain
	DNAJC27	DNAJC27	↑ in women (OFC, Labonte et al); ↓ (midbody amygdala, Zhang et al)	mixed	OFC	OFC	Labonte et al; Zhang et al	MDD_bulk_brain
	DNAJC27	DNAJC27	↑ in women (OFC, Labonte et al); ↓ (midbody amygdala, Zhang et al)	mixed	Amygdala	amygdala	Labonte et al; Zhang et al	MDD_bulk_brain
	MYRIP	MYRIP	↑ in men (sgACC, Labonte et al)	up	sgACC	sgACC	Labonte et al	MDD_bulk_brain
	XPO6	XPO6	↑ in men (NaC, Mansouri et al)	up	NAcc	NaC	Mansouri et al	MDD_bulk_brain
	CHM	CHM	↑ in women (OFC, Labonte et al)	up	OFC	OFC	Labonte et al	MDD_bulk_brain
	TNPO1	TNPO1	↓ in men (sgACC, Labonte et al); ↑ in women (aINS, Mansouri et al)	mixed	sgACC	sgACC	Labonte et al; Mansouri et al	MDD_bulk_brain
	TNPO1	TNPO1	↓ in men (sgACC, Labonte et al); ↑ in women (aINS, Mansouri et al)	mixed	Anterior Insula	aINS	Labonte et al; Mansouri et al	MDD_bulk_brain
	TNPO2	TNPO2	↓ in women (sgACC, Labonte et al); ↓ in women (aINS, Mansouri et al); ↓ in women (vSUB, Mansouri et al)	down	sgACC	sgACC	Labonte et al; Mansouri et al	MDD_bulk_brain
	TNPO2	TNPO2	↓ in women (sgACC, Labonte et al); ↓ in women (aINS, Mansouri et al); ↓ in women (vSUB, Mansouri et al)	down	Anterior Insula	aINS	Labonte et al; Mansouri et al	MDD_bulk_brain
	TNPO2	TNPO2	↓ in women (sgACC, Labonte et al); ↓ in women (aINS, Mansouri et al); ↓ in women (vSUB, Mansouri et al)	down	vSUB	vSUB	Labonte et al; Mansouri et al	MDD_bulk_brain
	IPO5	IPO5	↑ in men (aINS, Labonte et al); ↑ in women (OFC, Labonte et al); ↑ in women (vSUB, Mansouri et al)	up	OFC	OFC	Labonte et al; Mansouri et al	MDD_bulk_brain
	IPO5	IPO5	↑ in men (aINS, Labonte et al); ↑ in women (OFC, Labonte et al); ↑ in women (vSUB, Mansouri et al)	up	Anterior Insula	aINS	Labonte et al; Mansouri et al	MDD_bulk_brain
	IPO5	IPO5	↑ in men (aINS, Labonte et al); ↑ in women (OFC, Labonte et al); ↑ in women (vSUB, Mansouri et al)	up	vSUB	vSUB	Labonte et al; Mansouri et al	MDD_bulk_brain
	IPO4	IPO4	↓ in women (vSUB, Mansouri et al)	down	vSUB	vSUB	Mansouri et al	MDD_bulk_brain
	PICK1	PICK1	↑ in women (NaC, Labonte et al)	up	NAcc	NaC	Labonte et al	MDD_bulk_brain
	RABL3	RABL3	↑ in women (sgACC, Labonte et al)	up	sgACC	sgACC	Labonte et al	MDD_bulk_brain
	RPH3A	RPH3A	Not specified (in men) (vSUB, de Souza et al); ↓ (sACC, Goes et al); ↓ in women (OFC, Labonte et al); ↑ in men (vSUB, Labonte et al); ↓ in women (aINS, Mansouri et al)	not specified	OFC	OFC	de Souza et al; Goes et al; Labonte et al; Mansouri et al	MDD_bulk_brain
	RPH3A	RPH3A	Not specified (in men) (vSUB, de Souza et al); ↓ (sACC, Goes et al); ↓ in women (OFC, Labonte et al); ↑ in men (vSUB, Labonte et al); ↓ in women (aINS, Mansouri et al)	not specified	sgACC	sACC	de Souza et al; Goes et al; Labonte et al; Mansouri et al	MDD_bulk_brain
	RPH3A	RPH3A	Not specified (in men) (vSUB, de Souza et al); ↓ (sACC, Goes et al); ↓ in women (OFC, Labonte et al); ↑ in men (vSUB, Labonte et al); ↓ in women (aINS, Mansouri et al)	not specified	Anterior Insula	aINS	de Souza et al; Goes et al; Labonte et al; Mansouri et al	MDD_bulk_brain
	RPH3A	RPH3A	Not specified (in men) (vSUB, de Souza et al); ↓ (sACC, Goes et al); ↓ in women (OFC, Labonte et al); ↑ in men (vSUB, Labonte et al); ↓ in women (aINS, Mansouri et al)	not specified	vSUB	vSUB	de Souza et al; Goes et al; Labonte et al; Mansouri et al	MDD_bulk_brain
	VIPAS39	VIPAS39	↑ (sACC, Goes et al)	up	sgACC	sACC	Goes et al	MDD_bulk_brain
	SNX10	SNX10	↑ in women (OFC, Labonte et al); ↑ in women (dlPFC, Mansouri et al); ↑ in men (sgACC, Mansouri et al)	up	DLPFC/PFC	dlPFC	Labonte et al; Mansouri et al	MDD_bulk_brain
	SNX10	SNX10	↑ in women (OFC, Labonte et al); ↑ in women (dlPFC, Mansouri et al); ↑ in men (sgACC, Mansouri et al)	up	OFC	OFC	Labonte et al; Mansouri et al	MDD_bulk_brain
	SNX10	SNX10	↑ in women (OFC, Labonte et al); ↑ in women (dlPFC, Mansouri et al); ↑ in men (sgACC, Mansouri et al)	up	sgACC	sgACC	Labonte et al; Mansouri et al	MDD_bulk_brain
	SNX33	SNX33	↓ in women (dlPFC, Labonte et al)	down	DLPFC/PFC	dlPFC	Labonte et al	MDD_bulk_brain
	SEC61B	SEC61B	Not specified (in women) (OFC, de Souza et al); ↑ in women (OFC, Labonte et al); ↑ in men (OFC, Labonte et al); ↑ in women (dlPFC, Mansouri et al)	not specified	DLPFC/PFC	dlPFC	de Souza et al; Labonte et al; Mansouri et al	MDD_bulk_brain
	SEC61B	SEC61B	Not specified (in women) (OFC, de Souza et al); ↑ in women (OFC, Labonte et al); ↑ in men (OFC, Labonte et al); ↑ in women (dlPFC, Mansouri et al)	not specified	OFC	OFC	de Souza et al; Labonte et al; Mansouri et al	MDD_bulk_brain
	COG3	COG3	Not specified (in women) (OFC, de Souza et al); ↑ in women (OFC, Labonte et al)	not specified	OFC	OFC	de Souza et al; Labonte et al	MDD_bulk_brain
	COG7	COG7	↑ in men (aINS, Labonte et al); ↓ in women (dlPFC, Labonte et al); ↓ in women (sgACC, Mansouri et al)	mixed	DLPFC/PFC	dlPFC	Labonte et al; Mansouri et al	MDD_bulk_brain
	COG7	COG7	↑ in men (aINS, Labonte et al); ↓ in women (dlPFC, Labonte et al); ↓ in women (sgACC, Mansouri et al)	mixed	sgACC	sgACC	Labonte et al; Mansouri et al	MDD_bulk_brain
	COG7	COG7	↑ in men (aINS, Labonte et al); ↓ in women (dlPFC, Labonte et al); ↓ in women (sgACC, Mansouri et al)	mixed	Anterior Insula	aINS	Labonte et al; Mansouri et al	MDD_bulk_brain
	IPO13	IPO13	↑ in women (NaC, Labonte et al)	up	NAcc	NaC	Labonte et al	MDD_bulk_brain
	IPO7	IPO7	↑ in women (dlPFC, Mansouri et al); ↑ in women (vSUB, Mansouri et al)	up	DLPFC/PFC	dlPFC	Mansouri et al	MDD_bulk_brain
	IPO7	IPO7	↑ in women (dlPFC, Mansouri et al); ↑ in women (vSUB, Mansouri et al)	up	vSUB	vSUB	Mansouri et al	MDD_bulk_brain
	IPO9	IPO9	↓ in men (sgACC, Labonte et al)	down	sgACC	sgACC	Labonte et al	MDD_bulk_brain
	CSE1L	CSE1L	↑ in women (dlPFC, Labonte et al); ↑ in women (OFC, Labonte et al); ↑ in women (dlPFC, Mansouri et al); ↑ in women (vSUB, Mansouri et al)	up	DLPFC/PFC	dlPFC	Labonte et al; Mansouri et al	MDD_bulk_brain
	CSE1L	CSE1L	↑ in women (dlPFC, Labonte et al); ↑ in women (OFC, Labonte et al); ↑ in women (dlPFC, Mansouri et al); ↑ in women (vSUB, Mansouri et al)	up	OFC	OFC	Labonte et al; Mansouri et al	MDD_bulk_brain
	CSE1L	CSE1L	↑ in women (dlPFC, Labonte et al); ↑ in women (OFC, Labonte et al); ↑ in women (dlPFC, Mansouri et al); ↑ in women (vSUB, Mansouri et al)	up	vSUB	vSUB	Labonte et al; Mansouri et al	MDD_bulk_brain
	IPO11	IPO11	↑ in women (OFC, Labonte et al); ↓ (midbody amygdala, Zhang et al)	mixed	OFC	OFC	Labonte et al; Zhang et al	MDD_bulk_brain
	IPO11	IPO11	↑ in women (OFC, Labonte et al); ↓ (midbody amygdala, Zhang et al)	mixed	Amygdala	amygdala	Labonte et al; Zhang et al	MDD_bulk_brain
	IPO8	IPO8	↓ in women (dlPFC, Labonte et al); ↓ in men (sgACC, Labonte et al); ↓ in men (dlPFC, Labonte et al)	down	DLPFC/PFC	dlPFC	Labonte et al	MDD_bulk_brain
	IPO8	IPO8	↓ in women (dlPFC, Labonte et al); ↓ in men (sgACC, Labonte et al); ↓ in men (dlPFC, Labonte et al)	down	sgACC	sgACC	Labonte et al	MDD_bulk_brain
	TOMM22	TOMM22	↑ in men (OFC, Labonte et al); ↑ in men (sgACC, Labonte et al); ↑ in men (dlPFC, Labonte et al); ↑ in men (dlPFC, Mansouri et al); ↑ in women (dlPFC, Mansouri et al); ↑ in men (dlPFC, Mansouri et al); ↑ in men (sgACC, Mansouri et al)	up	DLPFC/PFC	dlPFC	Labonte et al; Mansouri et al	MDD_bulk_brain
	TOMM22	TOMM22	↑ in men (OFC, Labonte et al); ↑ in men (sgACC, Labonte et al); ↑ in men (dlPFC, Labonte et al); ↑ in men (dlPFC, Mansouri et al); ↑ in women (dlPFC, Mansouri et al); ↑ in men (dlPFC, Mansouri et al); ↑ in men (sgACC, Mansouri et al)	up	OFC	OFC	Labonte et al; Mansouri et al	MDD_bulk_brain
	TOMM22	TOMM22	↑ in men (OFC, Labonte et al); ↑ in men (sgACC, Labonte et al); ↑ in men (dlPFC, Labonte et al); ↑ in men (dlPFC, Mansouri et al); ↑ in women (dlPFC, Mansouri et al); ↑ in men (dlPFC, Mansouri et al); ↑ in men (sgACC, Mansouri et al)	up	sgACC	sgACC	Labonte et al; Mansouri et al	MDD_bulk_brain
	SEC61G	SEC61G	↑ in women (vSUB, Labonte et al); ↑ in women (aINS, Mansouri et al); ↑ in women (dlPFC, Mansouri et al); ↑ in women (OFC, Mansouri et al); ↑ in women (sgACC, Mansouri et al)	up	DLPFC/PFC	dlPFC	Labonte et al; Mansouri et al	MDD_bulk_brain
	SEC61G	SEC61G	↑ in women (vSUB, Labonte et al); ↑ in women (aINS, Mansouri et al); ↑ in women (dlPFC, Mansouri et al); ↑ in women (OFC, Mansouri et al); ↑ in women (sgACC, Mansouri et al)	up	OFC	OFC	Labonte et al; Mansouri et al	MDD_bulk_brain
	SEC61G	SEC61G	↑ in women (vSUB, Labonte et al); ↑ in women (aINS, Mansouri et al); ↑ in women (dlPFC, Mansouri et al); ↑ in women (OFC, Mansouri et al); ↑ in women (sgACC, Mansouri et al)	up	sgACC	sgACC	Labonte et al; Mansouri et al	MDD_bulk_brain
	SEC61G	SEC61G	↑ in women (vSUB, Labonte et al); ↑ in women (aINS, Mansouri et al); ↑ in women (dlPFC, Mansouri et al); ↑ in women (OFC, Mansouri et al); ↑ in women (sgACC, Mansouri et al)	up	Anterior Insula	aINS	Labonte et al; Mansouri et al	MDD_bulk_brain
	SEC61G	SEC61G	↑ in women (vSUB, Labonte et al); ↑ in women (aINS, Mansouri et al); ↑ in women (dlPFC, Mansouri et al); ↑ in women (OFC, Mansouri et al); ↑ in women (sgACC, Mansouri et al)	up	vSUB	vSUB	Labonte et al; Mansouri et al	MDD_bulk_brain
	SNX2	SNX2	↑ in women (aINS, Mansouri et al); ↑ in women (dlPFC, Mansouri et al); ↑ in women (sgACC, Mansouri et al)	up	DLPFC/PFC	dlPFC	Mansouri et al	MDD_bulk_brain
	SNX2	SNX2	↑ in women (aINS, Mansouri et al); ↑ in women (dlPFC, Mansouri et al); ↑ in women (sgACC, Mansouri et al)	up	sgACC	sgACC	Mansouri et al	MDD_bulk_brain
	SNX2	SNX2	↑ in women (aINS, Mansouri et al); ↑ in women (dlPFC, Mansouri et al); ↑ in women (sgACC, Mansouri et al)	up	Anterior Insula	aINS	Mansouri et al	MDD_bulk_brain
	VPS26A	VPS26A	↑ in women (OFC, Labonte et al); ↓ in men (sgACC, Labonte et al)	mixed	OFC	OFC	Labonte et al	MDD_bulk_brain
	VPS26A	VPS26A	↑ in women (OFC, Labonte et al); ↓ in men (sgACC, Labonte et al)	mixed	sgACC	sgACC	Labonte et al	MDD_bulk_brain
	SAR1A	SAR1A	↑ in women (OFC, Labonte et al); ↑ in women (dlPFC, Mansouri et al)	up	DLPFC/PFC	dlPFC	Labonte et al; Mansouri et al	MDD_bulk_brain
	SAR1A	SAR1A	↑ in women (OFC, Labonte et al); ↑ in women (dlPFC, Mansouri et al)	up	OFC	OFC	Labonte et al; Mansouri et al	MDD_bulk_brain
	SAR1B	SAR1B	↑ in women (OFC, Labonte et al); ↓ in men (sgACC, Labonte et al)	mixed	OFC	OFC	Labonte et al	MDD_bulk_brain
	SAR1B	SAR1B	↑ in women (OFC, Labonte et al); ↓ in men (sgACC, Labonte et al)	mixed	sgACC	sgACC	Labonte et al	MDD_bulk_brain
	GGA2	GGA2	↓ in women (dlPFC, Labonte et al)	down	DLPFC/PFC	dlPFC	Labonte et al	MDD_bulk_brain
	STX18	STX18	↑ in women (dlPFC, Mansouri et al)	up	DLPFC/PFC	dlPFC	Mansouri et al	MDD_bulk_brain
	NAPA	NAPA	↓ (sACC, Goes et al); ↑ in men (sgACC, Labonte et al)	mixed	sgACC	sgACC	Goes et al; Labonte et al	MDD_bulk_brain
	NAPA	NAPA	↓ (sACC, Goes et al); ↑ in men (sgACC, Labonte et al)	mixed	sgACC	sACC	Goes et al; Labonte et al	MDD_bulk_brain
	NAPG	NAPG	↑ in women (OFC, Labonte et al); ↑ in women (dlPFC, Mansouri et al)	up	DLPFC/PFC	dlPFC	Labonte et al; Mansouri et al	MDD_bulk_brain
	NAPG	NAPG	↑ in women (OFC, Labonte et al); ↑ in women (dlPFC, Mansouri et al)	up	OFC	OFC	Labonte et al; Mansouri et al	MDD_bulk_brain
	APPBP2	APPBP2	↑ in women (OFC, Labonte et al); ↑ in women (dlPFC, Mansouri et al)	up	DLPFC/PFC	dlPFC	Labonte et al; Mansouri et al	MDD_bulk_brain
	APPBP2	APPBP2	↑ in women (OFC, Labonte et al); ↑ in women (dlPFC, Mansouri et al)	up	OFC	OFC	Labonte et al; Mansouri et al	MDD_bulk_brain
	RAB31	RAB31	↓ in men (sgACC, Labonte et al); ↓ in men (NaC, Mansouri et al); ↑ in men (sgACC, Mansouri et al)	mixed	sgACC	sgACC	Labonte et al; Mansouri et al	MDD_bulk_brain
	RAB31	RAB31	↓ in men (sgACC, Labonte et al); ↓ in men (NaC, Mansouri et al); ↑ in men (sgACC, Mansouri et al)	mixed	NAcc	NaC	Labonte et al; Mansouri et al	MDD_bulk_brain
	ARFIP1	ARFIP1	↑ in women (OFC, Labonte et al)	up	OFC	OFC	Labonte et al	MDD_bulk_brain
	RAMP1	RAMP1	↓ in women (dlPFC, Labonte et al); ↑ (midbody amygdala, Zhang et al)	mixed	DLPFC/PFC	dlPFC	Labonte et al; Zhang et al	MDD_bulk_brain
	RAMP1	RAMP1	↓ in women (dlPFC, Labonte et al); ↑ (midbody amygdala, Zhang et al)	mixed	Amygdala	amygdala	Labonte et al; Zhang et al	MDD_bulk_brain
	RAMP2	RAMP2	↑ in men (OFC, Labonte et al); ↑ in men (dlPFC, Labonte et al); ↓ in women (vSUB, Mansouri et al)	mixed	DLPFC/PFC	dlPFC	Labonte et al; Mansouri et al	MDD_bulk_brain
	RAMP2	RAMP2	↑ in men (OFC, Labonte et al); ↑ in men (dlPFC, Labonte et al); ↓ in women (vSUB, Mansouri et al)	mixed	OFC	OFC	Labonte et al; Mansouri et al	MDD_bulk_brain
	RAMP2	RAMP2	↑ in men (OFC, Labonte et al); ↑ in men (dlPFC, Labonte et al); ↓ in women (vSUB, Mansouri et al)	mixed	vSUB	vSUB	Labonte et al; Mansouri et al	MDD_bulk_brain
	ARFRP1	ARFRP1	↑ in men (sgACC, Labonte et al); ↑ in men (dlPFC, Labonte et al); ↑ in men (dlPFC, Mansouri et al); ↑ in women (dlPFC, Mansouri et al); ↑ in men (dlPFC, Mansouri et al)	up	DLPFC/PFC	dlPFC	Labonte et al; Mansouri et al	MDD_bulk_brain
	ARFRP1	ARFRP1	↑ in men (sgACC, Labonte et al); ↑ in men (dlPFC, Labonte et al); ↑ in men (dlPFC, Mansouri et al); ↑ in women (dlPFC, Mansouri et al); ↑ in men (dlPFC, Mansouri et al)	up	sgACC	sgACC	Labonte et al; Mansouri et al	MDD_bulk_brain
	RAB6C	RAB6C	↑ (sACC, Goes et al); ↑ in women (NaC, Labonte et al)	up	sgACC	sACC	Goes et al; Labonte et al	MDD_bulk_brain
	RAB6C	RAB6C	↑ (sACC, Goes et al); ↑ in women (NaC, Labonte et al)	up	NAcc	NaC	Goes et al; Labonte et al	MDD_bulk_brain
	SRPRA	SRPRA	↓ in women (aINS, Mansouri et al)	down	Anterior Insula	aINS	Mansouri et al	MDD_bulk_brain
	XPOT	XPOT	↑ in women (dlPFC, Labonte et al); ↑ in women (NaC, Labonte et al); ↑ in women (OFC, Labonte et al); ↑ in women (sgACC, Labonte et al); ↑ in women (aINS, Mansouri et al); ↑ in women (dlPFC, Mansouri et al)	up	DLPFC/PFC	dlPFC	Labonte et al; Mansouri et al	MDD_bulk_brain
	XPOT	XPOT	↑ in women (dlPFC, Labonte et al); ↑ in women (NaC, Labonte et al); ↑ in women (OFC, Labonte et al); ↑ in women (sgACC, Labonte et al); ↑ in women (aINS, Mansouri et al); ↑ in women (dlPFC, Mansouri et al)	up	OFC	OFC	Labonte et al; Mansouri et al	MDD_bulk_brain
	XPOT	XPOT	↑ in women (dlPFC, Labonte et al); ↑ in women (NaC, Labonte et al); ↑ in women (OFC, Labonte et al); ↑ in women (sgACC, Labonte et al); ↑ in women (aINS, Mansouri et al); ↑ in women (dlPFC, Mansouri et al)	up	sgACC	sgACC	Labonte et al; Mansouri et al	MDD_bulk_brain
	XPOT	XPOT	↑ in women (dlPFC, Labonte et al); ↑ in women (NaC, Labonte et al); ↑ in women (OFC, Labonte et al); ↑ in women (sgACC, Labonte et al); ↑ in women (aINS, Mansouri et al); ↑ in women (dlPFC, Mansouri et al)	up	Anterior Insula	aINS	Labonte et al; Mansouri et al	MDD_bulk_brain
	XPOT	XPOT	↑ in women (dlPFC, Labonte et al); ↑ in women (NaC, Labonte et al); ↑ in women (OFC, Labonte et al); ↑ in women (sgACC, Labonte et al); ↑ in women (aINS, Mansouri et al); ↑ in women (dlPFC, Mansouri et al)	up	NAcc	NaC	Labonte et al; Mansouri et al	MDD_bulk_brain
	VPS16	VPS16	↑ in men (sgACC, Labonte et al); ↑ in women (dlPFC, Mansouri et al); ↑ in women (OFC, Mansouri et al)	up	DLPFC/PFC	dlPFC	Labonte et al; Mansouri et al	MDD_bulk_brain
	VPS16	VPS16	↑ in men (sgACC, Labonte et al); ↑ in women (dlPFC, Mansouri et al); ↑ in women (OFC, Mansouri et al)	up	OFC	OFC	Labonte et al; Mansouri et al	MDD_bulk_brain
	VPS16	VPS16	↑ in men (sgACC, Labonte et al); ↑ in women (dlPFC, Mansouri et al); ↑ in women (OFC, Mansouri et al)	up	sgACC	sgACC	Labonte et al; Mansouri et al	MDD_bulk_brain
	EXOC6	EXOC6	↑ in women (aINS, Mansouri et al); ↑ in women (dlPFC, Mansouri et al)	up	DLPFC/PFC	dlPFC	Mansouri et al	MDD_bulk_brain
	EXOC6	EXOC6	↑ in women (aINS, Mansouri et al); ↑ in women (dlPFC, Mansouri et al)	up	Anterior Insula	aINS	Mansouri et al	MDD_bulk_brain
	EXOC6B	EXOC6B	↑ in women (OFC, Labonte et al)	up	OFC	OFC	Labonte et al	MDD_bulk_brain
	FAM91A1	FAM91A1	↑ in women (aINS, Mansouri et al); ↑ in women (dlPFC, Mansouri et al)	up	DLPFC/PFC	dlPFC	Mansouri et al	MDD_bulk_brain
	FAM91A1	FAM91A1	↑ in women (aINS, Mansouri et al); ↑ in women (dlPFC, Mansouri et al)	up	Anterior Insula	aINS	Mansouri et al	MDD_bulk_brain
	AP4M1	AP4M1	↑ in women (dlPFC, Mansouri et al)	up	DLPFC/PFC	dlPFC	Mansouri et al	MDD_bulk_brain
	VPS11	VPS11	↓ (sACC, Goes et al); ↓ in women (aINS, Mansouri et al)	down	sgACC	sACC	Goes et al; Mansouri et al	MDD_bulk_brain
	VPS11	VPS11	↓ (sACC, Goes et al); ↓ in women (aINS, Mansouri et al)	down	Anterior Insula	aINS	Goes et al; Mansouri et al	MDD_bulk_brain
	VPS18	VPS18	↓ (midbody amygdala, Zhang et al)	down	Amygdala	amygdala	Zhang et al	MDD_bulk_brain
	VPS39	VPS39	↑ in women (vSUB, Labonte et al); ↑ in women (OFC, Mansouri et al)	up	OFC	OFC	Labonte et al; Mansouri et al	MDD_bulk_brain
	VPS39	VPS39	↑ in women (vSUB, Labonte et al); ↑ in women (OFC, Mansouri et al)	up	vSUB	vSUB	Labonte et al; Mansouri et al	MDD_bulk_brain
	ARL4A	ARL4A	↑ in women (OFC, Labonte et al)	up	OFC	OFC	Labonte et al	MDD_bulk_brain
	CLTC	CLTC	↑ in women (OFC, Labonte et al); ↑ in women (dlPFC, Mansouri et al)	up	DLPFC/PFC	dlPFC	Labonte et al; Mansouri et al	MDD_bulk_brain
	CLTC	CLTC	↑ in women (OFC, Labonte et al); ↑ in women (dlPFC, Mansouri et al)	up	OFC	OFC	Labonte et al; Mansouri et al	MDD_bulk_brain
	CLTA	CLTA	↑ in men (sgACC, Labonte et al); ↑ in women (dlPFC, Mansouri et al); ↑ in women (OFC, Mansouri et al)	up	DLPFC/PFC	dlPFC	Labonte et al; Mansouri et al	MDD_bulk_brain
	CLTA	CLTA	↑ in men (sgACC, Labonte et al); ↑ in women (dlPFC, Mansouri et al); ↑ in women (OFC, Mansouri et al)	up	OFC	OFC	Labonte et al; Mansouri et al	MDD_bulk_brain
	CLTA	CLTA	↑ in men (sgACC, Labonte et al); ↑ in women (dlPFC, Mansouri et al); ↑ in women (OFC, Mansouri et al)	up	sgACC	sgACC	Labonte et al; Mansouri et al	MDD_bulk_brain
	CLTB	CLTB	↑ in men (sgACC, Labonte et al); ↑ in women (dlPFC, Mansouri et al); ↑ in men (NaC, Mansouri et al); ↑ in women (OFC, Mansouri et al)	up	DLPFC/PFC	dlPFC	Labonte et al; Mansouri et al	MDD_bulk_brain
	CLTB	CLTB	↑ in men (sgACC, Labonte et al); ↑ in women (dlPFC, Mansouri et al); ↑ in men (NaC, Mansouri et al); ↑ in women (OFC, Mansouri et al)	up	OFC	OFC	Labonte et al; Mansouri et al	MDD_bulk_brain
	CLTB	CLTB	↑ in men (sgACC, Labonte et al); ↑ in women (dlPFC, Mansouri et al); ↑ in men (NaC, Mansouri et al); ↑ in women (OFC, Mansouri et al)	up	sgACC	sgACC	Labonte et al; Mansouri et al	MDD_bulk_brain
	CLTB	CLTB	↑ in men (sgACC, Labonte et al); ↑ in women (dlPFC, Mansouri et al); ↑ in men (NaC, Mansouri et al); ↑ in women (OFC, Mansouri et al)	up	NAcc	NaC	Labonte et al; Mansouri et al	MDD_bulk_brain
	STX5	STX5	↑ in women (dlPFC, Mansouri et al)	up	DLPFC/PFC	dlPFC	Mansouri et al	MDD_bulk_brain
	COPA	COPA	↑ in women (dlPFC, Mansouri et al); ↓ (midbody amygdala, Zhang et al)	mixed	DLPFC/PFC	dlPFC	Mansouri et al; Zhang et al	MDD_bulk_brain
	COPA	COPA	↑ in women (dlPFC, Mansouri et al); ↓ (midbody amygdala, Zhang et al)	mixed	Amygdala	amygdala	Mansouri et al; Zhang et al	MDD_bulk_brain
	STX2	STX2	↓ in women (dlPFC, Labonte et al)	down	DLPFC/PFC	dlPFC	Labonte et al	MDD_bulk_brain
	STX19	STX19	↑ in men (OFC, Labonte et al)	up	OFC	OFC	Labonte et al	MDD_bulk_brain
	SYTL2	SYTL2	↑ in men (sgACC, Labonte et al)	up	sgACC	sgACC	Labonte et al	MDD_bulk_brain
	ARL11	ARL11	↑ in men (vSUB, Mansouri et al)	up	vSUB	vSUB	Mansouri et al	MDD_bulk_brain
	CLTCL1	CLTCL1	↑ in men (NaC, Labonte et al); ↑ in men (vSUB, Labonte et al); ↑ in women (NaC, Labonte et al); ↑ in women (OFC, Labonte et al)	up	OFC	OFC	Labonte et al	MDD_bulk_brain
	CLTCL1	CLTCL1	↑ in men (NaC, Labonte et al); ↑ in men (vSUB, Labonte et al); ↑ in women (NaC, Labonte et al); ↑ in women (OFC, Labonte et al)	up	vSUB	vSUB	Labonte et al	MDD_bulk_brain
	CLTCL1	CLTCL1	↑ in men (NaC, Labonte et al); ↑ in men (vSUB, Labonte et al); ↑ in women (NaC, Labonte et al); ↑ in women (OFC, Labonte et al)	up	NAcc	NaC	Labonte et al	MDD_bulk_brain
	STX1B	STX1B	↓ in women (OFC, Labonte et al); ↓ in women (aINS, Mansouri et al); ↓ in women (dlPFC, Mansouri et al)	down	DLPFC/PFC	dlPFC	Labonte et al; Mansouri et al	MDD_bulk_brain
	STX1B	STX1B	↓ in women (OFC, Labonte et al); ↓ in women (aINS, Mansouri et al); ↓ in women (dlPFC, Mansouri et al)	down	OFC	OFC	Labonte et al; Mansouri et al	MDD_bulk_brain
	STX1B	STX1B	↓ in women (OFC, Labonte et al); ↓ in women (aINS, Mansouri et al); ↓ in women (dlPFC, Mansouri et al)	down	Anterior Insula	aINS	Labonte et al; Mansouri et al	MDD_bulk_brain
	ARL5A	ARL5A	↑ in women (OFC, Labonte et al); ↑ in women (dlPFC, Mansouri et al)	up	DLPFC/PFC	dlPFC	Labonte et al; Mansouri et al	MDD_bulk_brain
	ARL5A	ARL5A	↑ in women (OFC, Labonte et al); ↑ in women (dlPFC, Mansouri et al)	up	OFC	OFC	Labonte et al; Mansouri et al	MDD_bulk_brain
	ARL5B	ARL5B	↓ in women (aINS, Labonte et al); ↓ in men (aINS, Labonte et al); ↓ in men (dlPFC, Labonte et al); ↓ in men (NaC, Labonte et al)	down	DLPFC/PFC	dlPFC	Labonte et al	MDD_bulk_brain
	ARL5B	ARL5B	↓ in women (aINS, Labonte et al); ↓ in men (aINS, Labonte et al); ↓ in men (dlPFC, Labonte et al); ↓ in men (NaC, Labonte et al)	down	Anterior Insula	aINS	Labonte et al	MDD_bulk_brain
	ARL5B	ARL5B	↓ in women (aINS, Labonte et al); ↓ in men (aINS, Labonte et al); ↓ in men (dlPFC, Labonte et al); ↓ in men (NaC, Labonte et al)	down	NAcc	NaC	Labonte et al	MDD_bulk_brain
	ARL4D	ARL4D	↓ (sACC, Goes et al); ↓ in women (aINS, Labonte et al); ↓ in women (dlPFC, Labonte et al); ↓ in women (vSUB, Labonte et al); ↑ in women (dlPFC, Mansouri et al)	mixed	DLPFC/PFC	dlPFC	Goes et al; Labonte et al; Mansouri et al	MDD_bulk_brain
	ARL4D	ARL4D	↓ (sACC, Goes et al); ↓ in women (aINS, Labonte et al); ↓ in women (dlPFC, Labonte et al); ↓ in women (vSUB, Labonte et al); ↑ in women (dlPFC, Mansouri et al)	mixed	sgACC	sACC	Goes et al; Labonte et al; Mansouri et al	MDD_bulk_brain
	ARL4D	ARL4D	↓ (sACC, Goes et al); ↓ in women (aINS, Labonte et al); ↓ in women (dlPFC, Labonte et al); ↓ in women (vSUB, Labonte et al); ↑ in women (dlPFC, Mansouri et al)	mixed	Anterior Insula	aINS	Goes et al; Labonte et al; Mansouri et al	MDD_bulk_brain
	ARL4D	ARL4D	↓ (sACC, Goes et al); ↓ in women (aINS, Labonte et al); ↓ in women (dlPFC, Labonte et al); ↓ in women (vSUB, Labonte et al); ↑ in women (dlPFC, Mansouri et al)	mixed	vSUB	vSUB	Goes et al; Labonte et al; Mansouri et al	MDD_bulk_brain
	AP3B2	AP3B2	↓ in women (OFC, Labonte et al); ↓ in women (vSUB, Labonte et al); ↓ in men (vSUB, Mansouri et al)	down	OFC	OFC	Labonte et al; Mansouri et al	MDD_bulk_brain
	AP3B2	AP3B2	↓ in women (OFC, Labonte et al); ↓ in women (vSUB, Labonte et al); ↓ in men (vSUB, Mansouri et al)	down	vSUB	vSUB	Labonte et al; Mansouri et al	MDD_bulk_brain
	AP3B1	AP3B1	↑ in women (aINS, Mansouri et al); ↑ in women (dlPFC, Mansouri et al)	up	DLPFC/PFC	dlPFC	Mansouri et al	MDD_bulk_brain
	AP3B1	AP3B1	↑ in women (aINS, Mansouri et al); ↑ in women (dlPFC, Mansouri et al)	up	Anterior Insula	aINS	Mansouri et al	MDD_bulk_brain
	STX12	STX12	↑ in women (dlPFC, Mansouri et al); ↓ in men (sgACC, Mansouri et al)	mixed	DLPFC/PFC	dlPFC	Mansouri et al	MDD_bulk_brain
	STX12	STX12	↑ in women (dlPFC, Mansouri et al); ↓ in men (sgACC, Mansouri et al)	mixed	sgACC	sgACC	Mansouri et al	MDD_bulk_brain
	AP2A1	AP2A1	Not specified (in women) (sgACC, de Souza et al)	not specified	sgACC	sgACC	de Souza et al	MDD_bulk_brain
	AP2A2	AP2A2	↑ in men (sgACC, Labonte et al); ↑ in men (dlPFC, Labonte et al); ↑ in men (NaC, Mansouri et al)	up	DLPFC/PFC	dlPFC	Labonte et al; Mansouri et al	MDD_bulk_brain
	AP2A2	AP2A2	↑ in men (sgACC, Labonte et al); ↑ in men (dlPFC, Labonte et al); ↑ in men (NaC, Mansouri et al)	up	sgACC	sgACC	Labonte et al; Mansouri et al	MDD_bulk_brain
	AP2A2	AP2A2	↑ in men (sgACC, Labonte et al); ↑ in men (dlPFC, Labonte et al); ↑ in men (NaC, Mansouri et al)	up	NAcc	NaC	Labonte et al; Mansouri et al	MDD_bulk_brain
	AP2S1	AP2S1	Not specified (in women) (sgACC, de Souza et al); ↑ in men (sgACC, Labonte et al); ↑ in men (dlPFC, Labonte et al); ↑ in women (dlPFC, Mansouri et al)	not specified	DLPFC/PFC	dlPFC	de Souza et al; Labonte et al; Mansouri et al	MDD_bulk_brain
	AP2S1	AP2S1	Not specified (in women) (sgACC, de Souza et al); ↑ in men (sgACC, Labonte et al); ↑ in men (dlPFC, Labonte et al); ↑ in women (dlPFC, Mansouri et al)	not specified	sgACC	sgACC	de Souza et al; Labonte et al; Mansouri et al	MDD_bulk_brain
	AP3M2	AP3M2	↑ in women (OFC, Labonte et al); ↑ in women (dlPFC, Mansouri et al); ↑ in men (sgACC, Mansouri et al)	up	DLPFC/PFC	dlPFC	Labonte et al; Mansouri et al	MDD_bulk_brain
	AP3M2	AP3M2	↑ in women (OFC, Labonte et al); ↑ in women (dlPFC, Mansouri et al); ↑ in men (sgACC, Mansouri et al)	up	OFC	OFC	Labonte et al; Mansouri et al	MDD_bulk_brain
	AP3M2	AP3M2	↑ in women (OFC, Labonte et al); ↑ in women (dlPFC, Mansouri et al); ↑ in men (sgACC, Mansouri et al)	up	sgACC	sgACC	Labonte et al; Mansouri et al	MDD_bulk_brain
	AP2B1	AP2B1	↓ in women (aINS, Mansouri et al)	down	Anterior Insula	aINS	Mansouri et al	MDD_bulk_brain
	AP1G1	AP1G1	↓ in men (aINS, Labonte et al); ↓ in men (OFC, Labonte et al); ↓ in men (dlPFC, Labonte et al); ↑ in women (dlPFC, Mansouri et al)	mixed	DLPFC/PFC	dlPFC	Labonte et al; Mansouri et al	MDD_bulk_brain
	AP1G1	AP1G1	↓ in men (aINS, Labonte et al); ↓ in men (OFC, Labonte et al); ↓ in men (dlPFC, Labonte et al); ↑ in women (dlPFC, Mansouri et al)	mixed	OFC	OFC	Labonte et al; Mansouri et al	MDD_bulk_brain
	AP1G1	AP1G1	↓ in men (aINS, Labonte et al); ↓ in men (OFC, Labonte et al); ↓ in men (dlPFC, Labonte et al); ↑ in women (dlPFC, Mansouri et al)	mixed	Anterior Insula	aINS	Labonte et al; Mansouri et al	MDD_bulk_brain
	AP3S1	AP3S1	↑ in women (aINS, Mansouri et al); ↑ in women (dlPFC, Mansouri et al); ↑ in women (OFC, Mansouri et al); ↑ in men (OFC, Mansouri et al)	up	DLPFC/PFC	dlPFC	Mansouri et al	MDD_bulk_brain
	AP3S1	AP3S1	↑ in women (aINS, Mansouri et al); ↑ in women (dlPFC, Mansouri et al); ↑ in women (OFC, Mansouri et al); ↑ in men (OFC, Mansouri et al)	up	OFC	OFC	Mansouri et al	MDD_bulk_brain
	AP3S1	AP3S1	↑ in women (aINS, Mansouri et al); ↑ in women (dlPFC, Mansouri et al); ↑ in women (OFC, Mansouri et al); ↑ in men (OFC, Mansouri et al)	up	Anterior Insula	aINS	Mansouri et al	MDD_bulk_brain
	COPB1	COPB1	↓ in men (dlPFC, Labonte et al); ↑ in women (OFC, Labonte et al); ↑ in women (aINS, Mansouri et al); ↑ in women (dlPFC, Mansouri et al)	mixed	DLPFC/PFC	dlPFC	Labonte et al; Mansouri et al	MDD_bulk_brain
	COPB1	COPB1	↓ in men (dlPFC, Labonte et al); ↑ in women (OFC, Labonte et al); ↑ in women (aINS, Mansouri et al); ↑ in women (dlPFC, Mansouri et al)	mixed	OFC	OFC	Labonte et al; Mansouri et al	MDD_bulk_brain
	COPB1	COPB1	↓ in men (dlPFC, Labonte et al); ↑ in women (OFC, Labonte et al); ↑ in women (aINS, Mansouri et al); ↑ in women (dlPFC, Mansouri et al)	mixed	Anterior Insula	aINS	Labonte et al; Mansouri et al	MDD_bulk_brain
	COPG2	COPG2	↑ in women (OFC, Labonte et al)	up	OFC	OFC	Labonte et al	MDD_bulk_brain
	COPB2	COPB2	↑ in women (dlPFC, Mansouri et al)	up	DLPFC/PFC	dlPFC	Mansouri et al	MDD_bulk_brain
	AP1M1	AP1M1	↑ in women (OFC, Mansouri et al); ↓ in men (vSUB, Mansouri et al)	mixed	OFC	OFC	Mansouri et al	MDD_bulk_brain
	AP1M1	AP1M1	↑ in women (OFC, Mansouri et al); ↓ in men (vSUB, Mansouri et al)	mixed	vSUB	vSUB	Mansouri et al	MDD_bulk_brain
	VTI1A	VTI1A	↑ in men (aINS, Labonte et al); ↑ in men (OFC, Labonte et al); ↑ in men (OFC, Mansouri et al); ↓ (midbody amygdala, Zhang et al)	mixed	OFC	OFC	Labonte et al; Mansouri et al; Zhang et al	MDD_bulk_brain
	VTI1A	VTI1A	↑ in men (aINS, Labonte et al); ↑ in men (OFC, Labonte et al); ↑ in men (OFC, Mansouri et al); ↓ (midbody amygdala, Zhang et al)	mixed	Anterior Insula	aINS	Labonte et al; Mansouri et al; Zhang et al	MDD_bulk_brain
	VTI1A	VTI1A	↑ in men (aINS, Labonte et al); ↑ in men (OFC, Labonte et al); ↑ in men (OFC, Mansouri et al); ↓ (midbody amygdala, Zhang et al)	mixed	Amygdala	amygdala	Labonte et al; Mansouri et al; Zhang et al	MDD_bulk_brain
	AP1B1	AP1B1	↑ in men (sgACC, Labonte et al); ↑ in men (NaC, Mansouri et al)	up	sgACC	sgACC	Labonte et al; Mansouri et al	MDD_bulk_brain
	AP1B1	AP1B1	↑ in men (sgACC, Labonte et al); ↑ in men (NaC, Mansouri et al)	up	NAcc	NaC	Labonte et al; Mansouri et al	MDD_bulk_brain
	GGA3	GGA3	↑ in men (sgACC, Labonte et al)	up	sgACC	sgACC	Labonte et al	MDD_bulk_brain
	AP3D1	AP3D1	↑ in men (dlPFC, Labonte et al); ↓ in women (OFC, Labonte et al)	mixed	DLPFC/PFC	dlPFC	Labonte et al	MDD_bulk_brain
	AP3D1	AP3D1	↑ in men (dlPFC, Labonte et al); ↓ in women (OFC, Labonte et al)	mixed	OFC	OFC	Labonte et al	MDD_bulk_brain
	AP1S1	AP1S1	↑ in men (sgACC, Labonte et al); ↑ in women (dlPFC, Mansouri et al)	up	DLPFC/PFC	dlPFC	Labonte et al; Mansouri et al	MDD_bulk_brain
	AP1S1	AP1S1	↑ in men (sgACC, Labonte et al); ↑ in women (dlPFC, Mansouri et al)	up	sgACC	sgACC	Labonte et al; Mansouri et al	MDD_bulk_brain
	VTI1B	VTI1B	↑ in women (dlPFC, Mansouri et al); ↑ in men (OFC, Mansouri et al)	up	DLPFC/PFC	dlPFC	Mansouri et al	MDD_bulk_brain
	VTI1B	VTI1B	↑ in women (dlPFC, Mansouri et al); ↑ in men (OFC, Mansouri et al)	up	OFC	OFC	Mansouri et al	MDD_bulk_brain
	ARL1	ARL1	↑ in women (dlPFC, Mansouri et al)	up	DLPFC/PFC	dlPFC	Mansouri et al	MDD_bulk_brain
	COPZ1	COPZ1	Not specified (in women) (OFC, de Souza et al); ↑ in men (sgACC, Labonte et al); ↓ in women (NaC, Labonte et al); ↑ in women (OFC, Labonte et al); ↑ in women (sgACC, Labonte et al); ↑ in women (OFC, Mansouri et al)	not specified	OFC	OFC	de Souza et al; Labonte et al; Mansouri et al	MDD_bulk_brain
	COPZ1	COPZ1	Not specified (in women) (OFC, de Souza et al); ↑ in men (sgACC, Labonte et al); ↓ in women (NaC, Labonte et al); ↑ in women (OFC, Labonte et al); ↑ in women (sgACC, Labonte et al); ↑ in women (OFC, Mansouri et al)	not specified	sgACC	sgACC	de Souza et al; Labonte et al; Mansouri et al	MDD_bulk_brain
	COPZ1	COPZ1	Not specified (in women) (OFC, de Souza et al); ↑ in men (sgACC, Labonte et al); ↓ in women (NaC, Labonte et al); ↑ in women (OFC, Labonte et al); ↑ in women (sgACC, Labonte et al); ↑ in women (OFC, Mansouri et al)	not specified	NAcc	NaC	de Souza et al; Labonte et al; Mansouri et al	MDD_bulk_brain
	USO1	USO1	↓ in men (sgACC, Labonte et al); ↑ in women (aINS, Mansouri et al); ↑ in women (dlPFC, Mansouri et al)	mixed	DLPFC/PFC	dlPFC	Labonte et al; Mansouri et al	MDD_bulk_brain
	USO1	USO1	↓ in men (sgACC, Labonte et al); ↑ in women (aINS, Mansouri et al); ↑ in women (dlPFC, Mansouri et al)	mixed	sgACC	sgACC	Labonte et al; Mansouri et al	MDD_bulk_brain
	USO1	USO1	↓ in men (sgACC, Labonte et al); ↑ in women (aINS, Mansouri et al); ↑ in women (dlPFC, Mansouri et al)	mixed	Anterior Insula	aINS	Labonte et al; Mansouri et al	MDD_bulk_brain
	STX7	STX7	↑ in women (OFC, Labonte et al)	up	OFC	OFC	Labonte et al	MDD_bulk_brain
	CAPS	CAPS	↑ in men (OFC, Labonte et al)	up	OFC	OFC	Labonte et al	MDD_bulk_brain
	CORO2A	CORO2A	↑ in men (sgACC, Mansouri et al)	up	sgACC	sgACC	Mansouri et al	MDD_bulk_brain
	DCDC2C	DCDC2C	↓ in women (vSUB, Labonte et al)	down	vSUB	vSUB	Labonte et al	MDD_bulk_brain
	DEPDC4	DEPDC4	↓ in men (sgACC, Labonte et al); ↑ in women (OFC, Mansouri et al)	mixed	OFC	OFC	Labonte et al; Mansouri et al	MDD_bulk_brain
	DEPDC4	DEPDC4	↓ in men (sgACC, Labonte et al); ↑ in women (OFC, Mansouri et al)	mixed	sgACC	sgACC	Labonte et al; Mansouri et al	MDD_bulk_brain
	LRRC2	LRRC2	↑ in men (sgACC, Labonte et al)	up	sgACC	sgACC	Labonte et al	MDD_bulk_brain
	LRRC39	LRRC39	↑ in men (aINS, Labonte et al); ↑ in men (aINS, Mansouri et al)	up	Anterior Insula	aINS	Labonte et al; Mansouri et al	MDD_bulk_brain
	LRRC40	LRRC40	↑ in women (OFC, Labonte et al); ↑ in women (aINS, Mansouri et al); ↑ in women (dlPFC, Mansouri et al)	up	DLPFC/PFC	dlPFC	Labonte et al; Mansouri et al	MDD_bulk_brain
	LRRC40	LRRC40	↑ in women (OFC, Labonte et al); ↑ in women (aINS, Mansouri et al); ↑ in women (dlPFC, Mansouri et al)	up	OFC	OFC	Labonte et al; Mansouri et al	MDD_bulk_brain
	LRRC40	LRRC40	↑ in women (OFC, Labonte et al); ↑ in women (aINS, Mansouri et al); ↑ in women (dlPFC, Mansouri et al)	up	Anterior Insula	aINS	Labonte et al; Mansouri et al	MDD_bulk_brain
	LRRC58	LRRC58	↑ (sACC, Goes et al); ↓ in men (sgACC, Labonte et al); ↑ in women (OFC, Labonte et al)	mixed	OFC	OFC	Goes et al; Labonte et al	MDD_bulk_brain
	LRRC58	LRRC58	↑ (sACC, Goes et al); ↓ in men (sgACC, Labonte et al); ↑ in women (OFC, Labonte et al)	mixed	sgACC	sgACC	Goes et al; Labonte et al	MDD_bulk_brain
	LRRC58	LRRC58	↑ (sACC, Goes et al); ↓ in men (sgACC, Labonte et al); ↑ in women (OFC, Labonte et al)	mixed	sgACC	sACC	Goes et al; Labonte et al	MDD_bulk_brain
	LRRC59	LRRC59	↑ in women (OFC, Mansouri et al)	up	OFC	OFC	Mansouri et al	MDD_bulk_brain
	LRRC63	LRRC63	↑ in women (dlPFC, Labonte et al); ↑ in women (NaC, Labonte et al)	up	DLPFC/PFC	dlPFC	Labonte et al	MDD_bulk_brain
	LRRC63	LRRC63	↑ in women (dlPFC, Labonte et al); ↑ in women (NaC, Labonte et al)	up	NAcc	NaC	Labonte et al	MDD_bulk_brain
	LRRC69	LRRC69	↓ in men (OFC, Mansouri et al)	down	OFC	OFC	Mansouri et al	MDD_bulk_brain
	MYZAP	MYZAP	↑ in women (NaC, Mansouri et al)	up	NAcc	NaC	Mansouri et al	MDD_bulk_brain
	SH3BP5L	SH3BP5L	↑ in men (sgACC, Labonte et al); ↑ in women (dlPFC, Mansouri et al); ↑ in women (OFC, Mansouri et al)	up	DLPFC/PFC	dlPFC	Labonte et al; Mansouri et al	MDD_bulk_brain
	SH3BP5L	SH3BP5L	↑ in men (sgACC, Labonte et al); ↑ in women (dlPFC, Mansouri et al); ↑ in women (OFC, Mansouri et al)	up	OFC	OFC	Labonte et al; Mansouri et al	MDD_bulk_brain
	SH3BP5L	SH3BP5L	↑ in men (sgACC, Labonte et al); ↑ in women (dlPFC, Mansouri et al); ↑ in women (OFC, Mansouri et al)	up	sgACC	sgACC	Labonte et al; Mansouri et al	MDD_bulk_brain
	PLEK	PLEK	↑ in women (sgACC, Labonte et al); ↑ in women (vSUB, Labonte et al)	up	sgACC	sgACC	Labonte et al	MDD_bulk_brain
	PLEK	PLEK	↑ in women (sgACC, Labonte et al); ↑ in women (vSUB, Labonte et al)	up	vSUB	vSUB	Labonte et al	MDD_bulk_brain
	PLEK2	PLEK2	↓ in men (dlPFC, Mansouri et al); ↓ in men (dlPFC, Mansouri et al)	down	DLPFC/PFC	dlPFC	Mansouri et al	MDD_bulk_brain
	BLNK	BLNK	↑ in women (sgACC, Labonte et al)	up	sgACC	sgACC	Labonte et al	MDD_bulk_brain
	DEPDC7	DEPDC7	↓ (sACC, Goes et al)	down	sgACC	sACC	Goes et al	MDD_bulk_brain
	MDK	MDK	↑ (midbody amygdala, Zhang et al)	up	Amygdala	amygdala	Zhang et al	MDD_bulk_brain
	RP1L1	RP1L1	Not specified (in women) (dlPFC, de Souza et al)	not specified	DLPFC/PFC	dlPFC	de Souza et al	MDD_bulk_brain
	SHC2	SHC2	↑ in men (sgACC, Labonte et al)	up	sgACC	sgACC	Labonte et al	MDD_bulk_brain
	SHC4	SHC4	↑ in women (NaC, Labonte et al)	up	NAcc	NaC	Labonte et al	MDD_bulk_brain
	SOCS5	SOCS5	↓ in women (aINS, Labonte et al); ↓ in women (dlPFC, Labonte et al); ↓ in men (dlPFC, Labonte et al)	down	DLPFC/PFC	dlPFC	Labonte et al	MDD_bulk_brain
	SOCS5	SOCS5	↓ in women (aINS, Labonte et al); ↓ in women (dlPFC, Labonte et al); ↓ in men (dlPFC, Labonte et al)	down	Anterior Insula	aINS	Labonte et al	MDD_bulk_brain
	VAV1	VAV1	↑ in men (dlPFC, Labonte et al); ↑ in men (dlPFC, Mansouri et al); ↑ in women (dlPFC, Mansouri et al); ↑ in men (dlPFC, Mansouri et al); ↑ in men (NaC, Mansouri et al); ↑ in men (vSUB, Mansouri et al)	up	DLPFC/PFC	dlPFC	Labonte et al; Mansouri et al	MDD_bulk_brain
	VAV1	VAV1	↑ in men (dlPFC, Labonte et al); ↑ in men (dlPFC, Mansouri et al); ↑ in women (dlPFC, Mansouri et al); ↑ in men (dlPFC, Mansouri et al); ↑ in men (NaC, Mansouri et al); ↑ in men (vSUB, Mansouri et al)	up	vSUB	vSUB	Labonte et al; Mansouri et al	MDD_bulk_brain
	VAV1	VAV1	↑ in men (dlPFC, Labonte et al); ↑ in men (dlPFC, Mansouri et al); ↑ in women (dlPFC, Mansouri et al); ↑ in men (dlPFC, Mansouri et al); ↑ in men (NaC, Mansouri et al); ↑ in men (vSUB, Mansouri et al)	up	NAcc	NaC	Labonte et al; Mansouri et al	MDD_bulk_brain
	SHC1	SHC1	↑ (sACC, Goes et al); ↓ in women (dlPFC, Labonte et al); ↑ in women (dlPFC, Mansouri et al); ↑ in women (NaC, Mansouri et al); ↑ in women (OFC, Mansouri et al)	mixed	DLPFC/PFC	dlPFC	Goes et al; Labonte et al; Mansouri et al	MDD_bulk_brain
	SHC1	SHC1	↑ (sACC, Goes et al); ↓ in women (dlPFC, Labonte et al); ↑ in women (dlPFC, Mansouri et al); ↑ in women (NaC, Mansouri et al); ↑ in women (OFC, Mansouri et al)	mixed	OFC	OFC	Goes et al; Labonte et al; Mansouri et al	MDD_bulk_brain
	SHC1	SHC1	↑ (sACC, Goes et al); ↓ in women (dlPFC, Labonte et al); ↑ in women (dlPFC, Mansouri et al); ↑ in women (NaC, Mansouri et al); ↑ in women (OFC, Mansouri et al)	mixed	sgACC	sACC	Goes et al; Labonte et al; Mansouri et al	MDD_bulk_brain
	SHC1	SHC1	↑ (sACC, Goes et al); ↓ in women (dlPFC, Labonte et al); ↑ in women (dlPFC, Mansouri et al); ↑ in women (NaC, Mansouri et al); ↑ in women (OFC, Mansouri et al)	mixed	NAcc	NaC	Goes et al; Labonte et al; Mansouri et al	MDD_bulk_brain
	SHC3	SHC3	↓ in women (NaC, Labonte et al); ↑ in men (OFC, Labonte et al); ↑ in women (OFC, Mansouri et al); ↑ in men (OFC, Mansouri et al)	mixed	OFC	OFC	Labonte et al; Mansouri et al	MDD_bulk_brain
	SHC3	SHC3	↓ in women (NaC, Labonte et al); ↑ in men (OFC, Labonte et al); ↑ in women (OFC, Mansouri et al); ↑ in men (OFC, Mansouri et al)	mixed	NAcc	NaC	Labonte et al; Mansouri et al	MDD_bulk_brain
	PPP2R1A	PPP2R1A	↑ in men (sgACC, Labonte et al); ↑ in men (NaC, Mansouri et al)	up	sgACC	sgACC	Labonte et al; Mansouri et al	MDD_bulk_brain
	PPP2R1A	PPP2R1A	↑ in men (sgACC, Labonte et al); ↑ in men (NaC, Mansouri et al)	up	NAcc	NaC	Labonte et al; Mansouri et al	MDD_bulk_brain
	ADCY8	ADCY8	↑ in men (OFC, Mansouri et al)	up	OFC	OFC	Mansouri et al	MDD_bulk_brain
	ADCY7	ADCY7	↑ in men (sgACC, Labonte et al); ↑ in men (dlPFC, Mansouri et al); ↑ in women (dlPFC, Mansouri et al); ↑ in men (dlPFC, Mansouri et al); ↑ in men (sgACC, Mansouri et al)	up	DLPFC/PFC	dlPFC	Labonte et al; Mansouri et al	MDD_bulk_brain
	ADCY7	ADCY7	↑ in men (sgACC, Labonte et al); ↑ in men (dlPFC, Mansouri et al); ↑ in women (dlPFC, Mansouri et al); ↑ in men (dlPFC, Mansouri et al); ↑ in men (sgACC, Mansouri et al)	up	sgACC	sgACC	Labonte et al; Mansouri et al	MDD_bulk_brain
	ADCY9	ADCY9	↓ in women (aINS, Mansouri et al)	down	Anterior Insula	aINS	Mansouri et al	MDD_bulk_brain
	ADCY6	ADCY6	↑ in men (sgACC, Labonte et al); ↓ in women (dlPFC, Labonte et al); ↑ in women (OFC, Mansouri et al)	mixed	DLPFC/PFC	dlPFC	Labonte et al; Mansouri et al	MDD_bulk_brain
	ADCY6	ADCY6	↑ in men (sgACC, Labonte et al); ↓ in women (dlPFC, Labonte et al); ↑ in women (OFC, Mansouri et al)	mixed	OFC	OFC	Labonte et al; Mansouri et al	MDD_bulk_brain
	ADCY6	ADCY6	↑ in men (sgACC, Labonte et al); ↓ in women (dlPFC, Labonte et al); ↑ in women (OFC, Mansouri et al)	mixed	sgACC	sgACC	Labonte et al; Mansouri et al	MDD_bulk_brain
	ADCY4	ADCY4	↑ in men (OFC, Labonte et al); ↑ in men (dlPFC, Labonte et al); ↑ in men (dlPFC, Mansouri et al); ↑ in men (dlPFC, Mansouri et al)	up	DLPFC/PFC	dlPFC	Labonte et al; Mansouri et al	MDD_bulk_brain
	ADCY4	ADCY4	↑ in men (OFC, Labonte et al); ↑ in men (dlPFC, Labonte et al); ↑ in men (dlPFC, Mansouri et al); ↑ in men (dlPFC, Mansouri et al)	up	OFC	OFC	Labonte et al; Mansouri et al	MDD_bulk_brain
	ADCY5	ADCY5	↓ in women (aINS, Mansouri et al)	down	Anterior Insula	aINS	Mansouri et al	MDD_bulk_brain
	ADCY3	ADCY3	↑ (sACC, Goes et al); ↑ in men (NaC, Mansouri et al)	up	sgACC	sACC	Goes et al; Mansouri et al	MDD_bulk_brain
	ADCY3	ADCY3	↑ (sACC, Goes et al); ↑ in men (NaC, Mansouri et al)	up	NAcc	NaC	Goes et al; Mansouri et al	MDD_bulk_brain
	ADCY10	ADCY10	↑ in men (vSUB, Labonte et al)	up	vSUB	vSUB	Labonte et al	MDD_bulk_brain
	GUCY1A2	GUCY1A2	↑ in women (dlPFC, Labonte et al); ↑ in women (OFC, Labonte et al)	up	DLPFC/PFC	dlPFC	Labonte et al	MDD_bulk_brain
	GUCY1A2	GUCY1A2	↑ in women (dlPFC, Labonte et al); ↑ in women (OFC, Labonte et al)	up	OFC	OFC	Labonte et al	MDD_bulk_brain
	NUDT4	NUDT4	↑ in men (sgACC, Labonte et al)	up	sgACC	sgACC	Labonte et al	MDD_bulk_brain
	LCP2	LCP2	↑ in men (dlPFC, Labonte et al); ↑ in women (sgACC, Labonte et al); ↑ in women (vSUB, Labonte et al); ↑ in men (dlPFC, Mansouri et al); ↑ in women (dlPFC, Mansouri et al); ↑ in men (dlPFC, Mansouri et al)	up	DLPFC/PFC	dlPFC	Labonte et al; Mansouri et al	MDD_bulk_brain
	LCP2	LCP2	↑ in men (dlPFC, Labonte et al); ↑ in women (sgACC, Labonte et al); ↑ in women (vSUB, Labonte et al); ↑ in men (dlPFC, Mansouri et al); ↑ in women (dlPFC, Mansouri et al); ↑ in men (dlPFC, Mansouri et al)	up	sgACC	sgACC	Labonte et al; Mansouri et al	MDD_bulk_brain
	LCP2	LCP2	↑ in men (dlPFC, Labonte et al); ↑ in women (sgACC, Labonte et al); ↑ in women (vSUB, Labonte et al); ↑ in men (dlPFC, Mansouri et al); ↑ in women (dlPFC, Mansouri et al); ↑ in men (dlPFC, Mansouri et al)	up	vSUB	vSUB	Labonte et al; Mansouri et al	MDD_bulk_brain
	TRAF3IP2	TRAF3IP2	↓ in women (dlPFC, Mansouri et al)	down	DLPFC/PFC	dlPFC	Mansouri et al	MDD_bulk_brain
	PIKFYVE	PIKFYVE	↓ in men (sgACC, Labonte et al); ↓ in men (dlPFC, Labonte et al)	down	DLPFC/PFC	dlPFC	Labonte et al	MDD_bulk_brain
	PIKFYVE	PIKFYVE	↓ in men (sgACC, Labonte et al); ↓ in men (dlPFC, Labonte et al)	down	sgACC	sgACC	Labonte et al	MDD_bulk_brain
	PRKCSH	PRKCSH	↓ in women (OFC, Labonte et al); ↑ in men (dlPFC, Labonte et al)	mixed	DLPFC/PFC	dlPFC	Labonte et al	MDD_bulk_brain
	PRKCSH	PRKCSH	↓ in women (OFC, Labonte et al); ↑ in men (dlPFC, Labonte et al)	mixed	OFC	OFC	Labonte et al	MDD_bulk_brain
	FMN2	FMN2	↓ in women (aINS, Mansouri et al); ↓ in women (dlPFC, Mansouri et al)	down	DLPFC/PFC	dlPFC	Mansouri et al	MDD_bulk_brain
	FMN2	FMN2	↓ in women (aINS, Mansouri et al); ↓ in women (dlPFC, Mansouri et al)	down	Anterior Insula	aINS	Mansouri et al	MDD_bulk_brain
	DEPDC1	DEPDC1	↑ in women (dlPFC, Mansouri et al); ↓ in men (sgACC, Mansouri et al)	mixed	DLPFC/PFC	dlPFC	Mansouri et al	MDD_bulk_brain
	DEPDC1	DEPDC1	↑ in women (dlPFC, Mansouri et al); ↓ in men (sgACC, Mansouri et al)	mixed	sgACC	sgACC	Mansouri et al	MDD_bulk_brain
	SOCS4	SOCS4	↓ in men (sgACC, Labonte et al); ↓ in men (dlPFC, Labonte et al)	down	DLPFC/PFC	dlPFC	Labonte et al	MDD_bulk_brain
	SOCS4	SOCS4	↓ in men (sgACC, Labonte et al); ↓ in men (dlPFC, Labonte et al)	down	sgACC	sgACC	Labonte et al	MDD_bulk_brain
	MYADM	MYADM	↓ in women (OFC, Labonte et al)	down	OFC	OFC	Labonte et al	MDD_bulk_brain
	PAG1	PAG1	↓ in men (sgACC, Labonte et al)	down	sgACC	sgACC	Labonte et al	MDD_bulk_brain
	ARHGEF7	ARHGEF7	↑ in women (OFC, Mansouri et al)	up	OFC	OFC	Mansouri et al	MDD_bulk_brain
	DCX	DCX	↓ in women (OFC, Labonte et al)	down	OFC	OFC	Labonte et al	MDD_bulk_brain
	PLD1	PLD1	↑ in women (sgACC, Labonte et al)	up	sgACC	sgACC	Labonte et al	MDD_bulk_brain
	SDCBP	SDCBP	↑ in women (dlPFC, Mansouri et al)	up	DLPFC/PFC	dlPFC	Mansouri et al	MDD_bulk_brain
	ECT2	ECT2	↑ in women (dlPFC, Labonte et al); ↑ in women (OFC, Labonte et al); ↑ in women (dlPFC, Mansouri et al)	up	DLPFC/PFC	dlPFC	Labonte et al; Mansouri et al	MDD_bulk_brain
	ECT2	ECT2	↑ in women (dlPFC, Labonte et al); ↑ in women (OFC, Labonte et al); ↑ in women (dlPFC, Mansouri et al)	up	OFC	OFC	Labonte et al; Mansouri et al	MDD_bulk_brain
	GRIP1	GRIP1	↓ in women (dlPFC, Labonte et al); ↑ in men (aINS, Mansouri et al)	mixed	DLPFC/PFC	dlPFC	Labonte et al; Mansouri et al	MDD_bulk_brain
	GRIP1	GRIP1	↓ in women (dlPFC, Labonte et al); ↑ in men (aINS, Mansouri et al)	mixed	Anterior Insula	aINS	Labonte et al; Mansouri et al	MDD_bulk_brain
	APBB2	APBB2	↑ in women (NaC, Labonte et al)	up	NAcc	NaC	Labonte et al	MDD_bulk_brain
	ITK	ITK	↓ in men (aINS, Mansouri et al)	down	Anterior Insula	aINS	Mansouri et al	MDD_bulk_brain
	PSEN1	PSEN1	↓ in men (sgACC, Labonte et al)	down	sgACC	sgACC	Labonte et al	MDD_bulk_brain
	PSEN2	PSEN2	↑ in women (dlPFC, Mansouri et al)	up	DLPFC/PFC	dlPFC	Mansouri et al	MDD_bulk_brain
	ASB13	ASB13	↑ in men (sgACC, Labonte et al)	up	sgACC	sgACC	Labonte et al	MDD_bulk_brain
	ASB14	ASB14	↓ in women (OFC, Mansouri et al)	down	OFC	OFC	Mansouri et al	MDD_bulk_brain
	ASB3	ASB3	↓ in women (dlPFC, Mansouri et al)	down	DLPFC/PFC	dlPFC	Mansouri et al	MDD_bulk_brain
	ASB6	ASB6	↑ in men (sgACC, Labonte et al); ↑ in women (dlPFC, Mansouri et al); ↑ in men (NaC, Mansouri et al); ↑ in women (OFC, Mansouri et al)	up	DLPFC/PFC	dlPFC	Labonte et al; Mansouri et al	MDD_bulk_brain
	ASB6	ASB6	↑ in men (sgACC, Labonte et al); ↑ in women (dlPFC, Mansouri et al); ↑ in men (NaC, Mansouri et al); ↑ in women (OFC, Mansouri et al)	up	OFC	OFC	Labonte et al; Mansouri et al	MDD_bulk_brain
	ASB6	ASB6	↑ in men (sgACC, Labonte et al); ↑ in women (dlPFC, Mansouri et al); ↑ in men (NaC, Mansouri et al); ↑ in women (OFC, Mansouri et al)	up	sgACC	sgACC	Labonte et al; Mansouri et al	MDD_bulk_brain
	ASB6	ASB6	↑ in men (sgACC, Labonte et al); ↑ in women (dlPFC, Mansouri et al); ↑ in men (NaC, Mansouri et al); ↑ in women (OFC, Mansouri et al)	up	NAcc	NaC	Labonte et al; Mansouri et al	MDD_bulk_brain
	ASB7	ASB7	↑ in women (dlPFC, Mansouri et al)	up	DLPFC/PFC	dlPFC	Mansouri et al	MDD_bulk_brain
	NEURL2	NEURL2	↑ in women (OFC, Labonte et al); ↑ in women (sgACC, Labonte et al); ↑ in women (OFC, Mansouri et al); ↓ in men (vSUB, Mansouri et al)	mixed	OFC	OFC	Labonte et al; Mansouri et al	MDD_bulk_brain
	NEURL2	NEURL2	↑ in women (OFC, Labonte et al); ↑ in women (sgACC, Labonte et al); ↑ in women (OFC, Mansouri et al); ↓ in men (vSUB, Mansouri et al)	mixed	sgACC	sgACC	Labonte et al; Mansouri et al	MDD_bulk_brain
	NEURL2	NEURL2	↑ in women (OFC, Labonte et al); ↑ in women (sgACC, Labonte et al); ↑ in women (OFC, Mansouri et al); ↓ in men (vSUB, Mansouri et al)	mixed	vSUB	vSUB	Labonte et al; Mansouri et al	MDD_bulk_brain
	RAB40A	RAB40A	Not specified (in men) (Nac, de Souza et al); ↓ in women (OFC, Labonte et al); ↓ in men (sgACC, Labonte et al)	not specified	OFC	OFC	de Souza et al; Labonte et al	MDD_bulk_brain
	RAB40A	RAB40A	Not specified (in men) (Nac, de Souza et al); ↓ in women (OFC, Labonte et al); ↓ in men (sgACC, Labonte et al)	not specified	sgACC	sgACC	de Souza et al; Labonte et al	MDD_bulk_brain
	RAB40A	RAB40A	Not specified (in men) (Nac, de Souza et al); ↓ in women (OFC, Labonte et al); ↓ in men (sgACC, Labonte et al)	not specified	NAcc	NaC	de Souza et al; Labonte et al	MDD_bulk_brain
	RAB40C	RAB40C	↑ in men (sgACC, Labonte et al); ↓ in women (vSUB, Labonte et al); ↑ in women (OFC, Mansouri et al)	mixed	OFC	OFC	Labonte et al; Mansouri et al	MDD_bulk_brain
	RAB40C	RAB40C	↑ in men (sgACC, Labonte et al); ↓ in women (vSUB, Labonte et al); ↑ in women (OFC, Mansouri et al)	mixed	sgACC	sgACC	Labonte et al; Mansouri et al	MDD_bulk_brain
	RAB40C	RAB40C	↑ in men (sgACC, Labonte et al); ↓ in women (vSUB, Labonte et al); ↑ in women (OFC, Mansouri et al)	mixed	vSUB	vSUB	Labonte et al; Mansouri et al	MDD_bulk_brain
	RAB40B	RAB40B	↑ in women (dlPFC, Labonte et al); ↑ in women (OFC, Labonte et al); ↑ in women (aINS, Mansouri et al); ↑ in women (dlPFC, Mansouri et al); ↑ in women (OFC, Mansouri et al)	up	DLPFC/PFC	dlPFC	Labonte et al; Mansouri et al	MDD_bulk_brain
	RAB40B	RAB40B	↑ in women (dlPFC, Labonte et al); ↑ in women (OFC, Labonte et al); ↑ in women (aINS, Mansouri et al); ↑ in women (dlPFC, Mansouri et al); ↑ in women (OFC, Mansouri et al)	up	OFC	OFC	Labonte et al; Mansouri et al	MDD_bulk_brain
	RAB40B	RAB40B	↑ in women (dlPFC, Labonte et al); ↑ in women (OFC, Labonte et al); ↑ in women (aINS, Mansouri et al); ↑ in women (dlPFC, Mansouri et al); ↑ in women (OFC, Mansouri et al)	up	Anterior Insula	aINS	Labonte et al; Mansouri et al	MDD_bulk_brain
	SOCS3	SOCS3	↓ in men (aINS, Mansouri et al)	down	Anterior Insula	aINS	Mansouri et al	MDD_bulk_brain
	CISH	CISH	↑ in women (sgACC, Labonte et al); ↑ in women (vSUB, Labonte et al)	up	sgACC	sgACC	Labonte et al	MDD_bulk_brain
	CISH	CISH	↑ in women (sgACC, Labonte et al); ↑ in women (vSUB, Labonte et al)	up	vSUB	vSUB	Labonte et al	MDD_bulk_brain
	SOCS7	SOCS7	↑ in men (sgACC, Labonte et al); ↑ in women (OFC, Mansouri et al)	up	OFC	OFC	Labonte et al; Mansouri et al	MDD_bulk_brain
	SOCS7	SOCS7	↑ in men (sgACC, Labonte et al); ↑ in women (OFC, Mansouri et al)	up	sgACC	sgACC	Labonte et al; Mansouri et al	MDD_bulk_brain
	ASB5	ASB5	↑ in men (vSUB, Mansouri et al)	up	vSUB	vSUB	Mansouri et al	MDD_bulk_brain
	ASB1	ASB1	↑ in men (NaC, Mansouri et al)	up	NAcc	NaC	Mansouri et al	MDD_bulk_brain
	SOCS2	SOCS2	↑ in women (OFC, Labonte et al)	up	OFC	OFC	Labonte et al	MDD_bulk_brain
	WSB2	WSB2	↑ in women (OFC, Labonte et al); ↑ in men (OFC, Labonte et al); ↑ in women (dlPFC, Mansouri et al); ↑ in women (OFC, Mansouri et al)	up	DLPFC/PFC	dlPFC	Labonte et al; Mansouri et al	MDD_bulk_brain
	WSB2	WSB2	↑ in women (OFC, Labonte et al); ↑ in men (OFC, Labonte et al); ↑ in women (dlPFC, Mansouri et al); ↑ in women (OFC, Mansouri et al)	up	OFC	OFC	Labonte et al; Mansouri et al	MDD_bulk_brain
	WSB1	WSB1	↑ in women (aINS, Mansouri et al); ↑ in women (vSUB, Mansouri et al)	up	Anterior Insula	aINS	Mansouri et al	MDD_bulk_brain
	WSB1	WSB1	↑ in women (aINS, Mansouri et al); ↑ in women (vSUB, Mansouri et al)	up	vSUB	vSUB	Mansouri et al	MDD_bulk_brain
	SPSB2	SPSB2	↑ in men (dlPFC, Labonte et al)	up	DLPFC/PFC	dlPFC	Labonte et al	MDD_bulk_brain
	ASB2	ASB2	↑ in men (sgACC, Labonte et al)	up	sgACC	sgACC	Labonte et al	MDD_bulk_brain
	SPSB4	SPSB4	↓ in women (aINS, Labonte et al)	down	Anterior Insula	aINS	Labonte et al	MDD_bulk_brain
	DNMBP	DNMBP	↓ in women (dlPFC, Labonte et al); ↓ in women (dlPFC, Mansouri et al); ↓ in women (vSUB, Mansouri et al)	down	DLPFC/PFC	dlPFC	Labonte et al; Mansouri et al	MDD_bulk_brain
	DNMBP	DNMBP	↓ in women (dlPFC, Labonte et al); ↓ in women (dlPFC, Mansouri et al); ↓ in women (vSUB, Mansouri et al)	down	vSUB	vSUB	Labonte et al; Mansouri et al	MDD_bulk_brain
	SOCS6	SOCS6	↓ (sACC, Goes et al); ↑ in women (sgACC, Labonte et al)	mixed	sgACC	sgACC	Goes et al; Labonte et al	MDD_bulk_brain
	SOCS6	SOCS6	↓ (sACC, Goes et al); ↑ in women (sgACC, Labonte et al)	mixed	sgACC	sACC	Goes et al; Labonte et al	MDD_bulk_brain
	RASAL1	RASAL1	↑ in women (dlPFC, Mansouri et al); ↓ in men (vSUB, Mansouri et al)	mixed	DLPFC/PFC	dlPFC	Mansouri et al	MDD_bulk_brain
	RASAL1	RASAL1	↑ in women (dlPFC, Mansouri et al); ↓ in men (vSUB, Mansouri et al)	mixed	vSUB	vSUB	Mansouri et al	MDD_bulk_brain
	RASA2	RASA2	↓ in men (dlPFC, Labonte et al); ↓ in men (NaC, Mansouri et al)	down	DLPFC/PFC	dlPFC	Labonte et al; Mansouri et al	MDD_bulk_brain
	RASA2	RASA2	↓ in men (dlPFC, Labonte et al); ↓ in men (NaC, Mansouri et al)	down	NAcc	NaC	Labonte et al; Mansouri et al	MDD_bulk_brain
	RASA3	RASA3	↑ in women (NaC, Labonte et al)	up	NAcc	NaC	Labonte et al	MDD_bulk_brain
	DCDC1	DCDC1	↑ in women (OFC, Labonte et al); ↓ in men (dlPFC, Mansouri et al); ↓ in men (dlPFC, Mansouri et al)	mixed	DLPFC/PFC	dlPFC	Labonte et al; Mansouri et al	MDD_bulk_brain
	DCDC1	DCDC1	↑ in women (OFC, Labonte et al); ↓ in men (dlPFC, Mansouri et al); ↓ in men (dlPFC, Mansouri et al)	mixed	OFC	OFC	Labonte et al; Mansouri et al	MDD_bulk_brain
	MCF2L	MCF2L	↑ in men (sgACC, Labonte et al)	up	sgACC	sgACC	Labonte et al	MDD_bulk_brain
	ARHGEF4	ARHGEF4	↑ in men (sgACC, Labonte et al); ↓ in women (vSUB, Mansouri et al)	mixed	sgACC	sgACC	Labonte et al; Mansouri et al	MDD_bulk_brain
	ARHGEF4	ARHGEF4	↑ in men (sgACC, Labonte et al); ↓ in women (vSUB, Mansouri et al)	mixed	vSUB	vSUB	Labonte et al; Mansouri et al	MDD_bulk_brain
	PREX2	PREX2	↓ in men (sgACC, Labonte et al); ↑ in men (vSUB, Mansouri et al)	mixed	sgACC	sgACC	Labonte et al; Mansouri et al	MDD_bulk_brain
	PREX2	PREX2	↓ in men (sgACC, Labonte et al); ↑ in men (vSUB, Mansouri et al)	mixed	vSUB	vSUB	Labonte et al; Mansouri et al	MDD_bulk_brain
	PREX1	PREX1	↑ in women (NaC, Labonte et al)	up	NAcc	NaC	Labonte et al	MDD_bulk_brain
	NET1	NET1	↑ in men (aINS, Labonte et al); ↑ in men (OFC, Labonte et al); ↑ in men (dlPFC, Labonte et al); ↑ in men (vSUB, Labonte et al); ↑ in women (dlPFC, Mansouri et al)	up	DLPFC/PFC	dlPFC	Labonte et al; Mansouri et al	MDD_bulk_brain
	NET1	NET1	↑ in men (aINS, Labonte et al); ↑ in men (OFC, Labonte et al); ↑ in men (dlPFC, Labonte et al); ↑ in men (vSUB, Labonte et al); ↑ in women (dlPFC, Mansouri et al)	up	OFC	OFC	Labonte et al; Mansouri et al	MDD_bulk_brain
	NET1	NET1	↑ in men (aINS, Labonte et al); ↑ in men (OFC, Labonte et al); ↑ in men (dlPFC, Labonte et al); ↑ in men (vSUB, Labonte et al); ↑ in women (dlPFC, Mansouri et al)	up	Anterior Insula	aINS	Labonte et al; Mansouri et al	MDD_bulk_brain
	NET1	NET1	↑ in men (aINS, Labonte et al); ↑ in men (OFC, Labonte et al); ↑ in men (dlPFC, Labonte et al); ↑ in men (vSUB, Labonte et al); ↑ in women (dlPFC, Mansouri et al)	up	vSUB	vSUB	Labonte et al; Mansouri et al	MDD_bulk_brain
	ARHGEF3	ARHGEF3	↓ in men (vSUB, Mansouri et al)	down	vSUB	vSUB	Mansouri et al	MDD_bulk_brain
	FLOT1	FLOT1	↑ in women (aINS, Labonte et al); ↑ in men (sgACC, Labonte et al); ↑ in women (dlPFC, Mansouri et al); ↑ in women (OFC, Mansouri et al)	up	DLPFC/PFC	dlPFC	Labonte et al; Mansouri et al	MDD_bulk_brain
	FLOT1	FLOT1	↑ in women (aINS, Labonte et al); ↑ in men (sgACC, Labonte et al); ↑ in women (dlPFC, Mansouri et al); ↑ in women (OFC, Mansouri et al)	up	OFC	OFC	Labonte et al; Mansouri et al	MDD_bulk_brain
	FLOT1	FLOT1	↑ in women (aINS, Labonte et al); ↑ in men (sgACC, Labonte et al); ↑ in women (dlPFC, Mansouri et al); ↑ in women (OFC, Mansouri et al)	up	sgACC	sgACC	Labonte et al; Mansouri et al	MDD_bulk_brain
	FLOT1	FLOT1	↑ in women (aINS, Labonte et al); ↑ in men (sgACC, Labonte et al); ↑ in women (dlPFC, Mansouri et al); ↑ in women (OFC, Mansouri et al)	up	Anterior Insula	aINS	Labonte et al; Mansouri et al	MDD_bulk_brain
	SH3BP5	SH3BP5	↑ in women (dlPFC, Mansouri et al)	up	DLPFC/PFC	dlPFC	Mansouri et al	MDD_bulk_brain
	CAB39	CAB39	↑ in women (OFC, Labonte et al); ↑ in women (dlPFC, Mansouri et al); ↑ in women (vSUB, Mansouri et al)	up	DLPFC/PFC	dlPFC	Labonte et al; Mansouri et al	MDD_bulk_brain
	CAB39	CAB39	↑ in women (OFC, Labonte et al); ↑ in women (dlPFC, Mansouri et al); ↑ in women (vSUB, Mansouri et al)	up	OFC	OFC	Labonte et al; Mansouri et al	MDD_bulk_brain
	CAB39	CAB39	↑ in women (OFC, Labonte et al); ↑ in women (dlPFC, Mansouri et al); ↑ in women (vSUB, Mansouri et al)	up	vSUB	vSUB	Labonte et al; Mansouri et al	MDD_bulk_brain
	PLCH2	PLCH2	↑ in men (aINS, Labonte et al); ↑ in men (sgACC, Labonte et al); ↑ in women (OFC, Mansouri et al)	up	OFC	OFC	Labonte et al; Mansouri et al	MDD_bulk_brain
	PLCH2	PLCH2	↑ in men (aINS, Labonte et al); ↑ in men (sgACC, Labonte et al); ↑ in women (OFC, Mansouri et al)	up	sgACC	sgACC	Labonte et al; Mansouri et al	MDD_bulk_brain
	PLCH2	PLCH2	↑ in men (aINS, Labonte et al); ↑ in men (sgACC, Labonte et al); ↑ in women (OFC, Mansouri et al)	up	Anterior Insula	aINS	Labonte et al; Mansouri et al	MDD_bulk_brain
	VAV2	VAV2	↑ in men (sgACC, Labonte et al)	up	sgACC	sgACC	Labonte et al	MDD_bulk_brain
	RAPGEF4	RAPGEF4	↑ in women (dlPFC, Mansouri et al)	up	DLPFC/PFC	dlPFC	Mansouri et al	MDD_bulk_brain
	RASGRF1	RASGRF1	↓ in men (vSUB, Mansouri et al)	down	vSUB	vSUB	Mansouri et al	MDD_bulk_brain
	RAPGEF5	RAPGEF5	↑ in women (dlPFC, Labonte et al); ↑ in women (OFC, Labonte et al); ↓ (midbody amygdala, Zhang et al)	mixed	DLPFC/PFC	dlPFC	Labonte et al; Zhang et al	MDD_bulk_brain
	RAPGEF5	RAPGEF5	↑ in women (dlPFC, Labonte et al); ↑ in women (OFC, Labonte et al); ↓ (midbody amygdala, Zhang et al)	mixed	OFC	OFC	Labonte et al; Zhang et al	MDD_bulk_brain
	RAPGEF5	RAPGEF5	↑ in women (dlPFC, Labonte et al); ↑ in women (OFC, Labonte et al); ↓ (midbody amygdala, Zhang et al)	mixed	Amygdala	amygdala	Labonte et al; Zhang et al	MDD_bulk_brain
	PATJ	PATJ	↓ in women (dlPFC, Mansouri et al)	down	DLPFC/PFC	dlPFC	Mansouri et al	MDD_bulk_brain
	DVL3	DVL3	↑ in men (sgACC, Labonte et al)	up	sgACC	sgACC	Labonte et al	MDD_bulk_brain
	DVL2	DVL2	↑ in men (NaC, Labonte et al)	up	NAcc	NaC	Labonte et al	MDD_bulk_brain
	DVL1	DVL1	↑ in men (OFC, Labonte et al); ↑ in men (sgACC, Labonte et al); ↑ in women (OFC, Mansouri et al); ↑ (midbody amygdala, Zhang et al)	up	OFC	OFC	Labonte et al; Mansouri et al; Zhang et al	MDD_bulk_brain
	DVL1	DVL1	↑ in men (OFC, Labonte et al); ↑ in men (sgACC, Labonte et al); ↑ in women (OFC, Mansouri et al); ↑ (midbody amygdala, Zhang et al)	up	sgACC	sgACC	Labonte et al; Mansouri et al; Zhang et al	MDD_bulk_brain
	DVL1	DVL1	↑ in men (OFC, Labonte et al); ↑ in men (sgACC, Labonte et al); ↑ in women (OFC, Mansouri et al); ↑ (midbody amygdala, Zhang et al)	up	Amygdala	amygdala	Labonte et al; Mansouri et al; Zhang et al	MDD_bulk_brain
	ARV1	ARV1	↓ in men (vSUB, Labonte et al)	down	vSUB	vSUB	Labonte et al	MDD_bulk_brain
	RGPD1	RGPD1	↑ in women (sgACC, Labonte et al); ↑ in women (vSUB, Labonte et al)	up	sgACC	sgACC	Labonte et al	MDD_bulk_brain
	RGPD1	RGPD1	↑ in women (sgACC, Labonte et al); ↑ in women (vSUB, Labonte et al)	up	vSUB	vSUB	Labonte et al	MDD_bulk_brain
	VPS41	VPS41	↓ in men (NaC, Labonte et al); ↑ in women (dlPFC, Mansouri et al)	mixed	DLPFC/PFC	dlPFC	Labonte et al; Mansouri et al	MDD_bulk_brain
	VPS41	VPS41	↓ in men (NaC, Labonte et al); ↑ in women (dlPFC, Mansouri et al)	mixed	NAcc	NaC	Labonte et al; Mansouri et al	MDD_bulk_brain
	NUP50	NUP50	↑ in women (dlPFC, Mansouri et al)	up	DLPFC/PFC	dlPFC	Mansouri et al	MDD_bulk_brain
	RGPD3	RGPD3	↑ in men (vSUB, Labonte et al)	up	vSUB	vSUB	Labonte et al	MDD_bulk_brain
	RGPD5	RGPD5	↑ in men (NaC, Labonte et al)	up	NAcc	NaC	Labonte et al	MDD_bulk_brain
	RGPD8	RGPD8	↑ in men (aINS, Labonte et al); ↑ in men (OFC, Labonte et al); ↑ in men (sgACC, Labonte et al); ↑ in men (NaC, Labonte et al)	up	OFC	OFC	Labonte et al	MDD_bulk_brain
	RGPD8	RGPD8	↑ in men (aINS, Labonte et al); ↑ in men (OFC, Labonte et al); ↑ in men (sgACC, Labonte et al); ↑ in men (NaC, Labonte et al)	up	sgACC	sgACC	Labonte et al	MDD_bulk_brain
	RGPD8	RGPD8	↑ in men (aINS, Labonte et al); ↑ in men (OFC, Labonte et al); ↑ in men (sgACC, Labonte et al); ↑ in men (NaC, Labonte et al)	up	Anterior Insula	aINS	Labonte et al	MDD_bulk_brain
	RGPD8	RGPD8	↑ in men (aINS, Labonte et al); ↑ in men (OFC, Labonte et al); ↑ in men (sgACC, Labonte et al); ↑ in men (NaC, Labonte et al)	up	NAcc	NaC	Labonte et al	MDD_bulk_brain
	RANBP1	RANBP1	↑ in men (sgACC, Labonte et al); ↑ in men (dlPFC, Labonte et al); ↑ in men (aINS, Mansouri et al); ↑ in women (dlPFC, Mansouri et al)	up	DLPFC/PFC	dlPFC	Labonte et al; Mansouri et al	MDD_bulk_brain
	RANBP1	RANBP1	↑ in men (sgACC, Labonte et al); ↑ in men (dlPFC, Labonte et al); ↑ in men (aINS, Mansouri et al); ↑ in women (dlPFC, Mansouri et al)	up	sgACC	sgACC	Labonte et al; Mansouri et al	MDD_bulk_brain
	RANBP1	RANBP1	↑ in men (sgACC, Labonte et al); ↑ in men (dlPFC, Labonte et al); ↑ in men (aINS, Mansouri et al); ↑ in women (dlPFC, Mansouri et al)	up	Anterior Insula	aINS	Labonte et al; Mansouri et al	MDD_bulk_brain
	HPS3	HPS3	↑ in women (OFC, Labonte et al); ↑ in women (sgACC, Labonte et al); ↑ in women (vSUB, Labonte et al); ↑ in women (dlPFC, Mansouri et al)	up	DLPFC/PFC	dlPFC	Labonte et al; Mansouri et al	MDD_bulk_brain
	HPS3	HPS3	↑ in women (OFC, Labonte et al); ↑ in women (sgACC, Labonte et al); ↑ in women (vSUB, Labonte et al); ↑ in women (dlPFC, Mansouri et al)	up	OFC	OFC	Labonte et al; Mansouri et al	MDD_bulk_brain
	HPS3	HPS3	↑ in women (OFC, Labonte et al); ↑ in women (sgACC, Labonte et al); ↑ in women (vSUB, Labonte et al); ↑ in women (dlPFC, Mansouri et al)	up	sgACC	sgACC	Labonte et al; Mansouri et al	MDD_bulk_brain
	HPS3	HPS3	↑ in women (OFC, Labonte et al); ↑ in women (sgACC, Labonte et al); ↑ in women (vSUB, Labonte et al); ↑ in women (dlPFC, Mansouri et al)	up	vSUB	vSUB	Labonte et al; Mansouri et al	MDD_bulk_brain
	HPS6	HPS6	↓ in men (OFC, Labonte et al); ↓ in men (dlPFC, Labonte et al); ↓ in men (vSUB, Labonte et al)	down	DLPFC/PFC	dlPFC	Labonte et al	MDD_bulk_brain
	HPS6	HPS6	↓ in men (OFC, Labonte et al); ↓ in men (dlPFC, Labonte et al); ↓ in men (vSUB, Labonte et al)	down	OFC	OFC	Labonte et al	MDD_bulk_brain
	HPS6	HPS6	↓ in men (OFC, Labonte et al); ↓ in men (dlPFC, Labonte et al); ↓ in men (vSUB, Labonte et al)	down	vSUB	vSUB	Labonte et al	MDD_bulk_brain
	RANBP3L	RANBP3L	↑ in men (vSUB, Mansouri et al)	up	vSUB	vSUB	Mansouri et al	MDD_bulk_brain
	AFTPH	AFTPH	↑ in women (OFC, Labonte et al); ↑ in women (dlPFC, Mansouri et al)	up	DLPFC/PFC	dlPFC	Labonte et al; Mansouri et al	MDD_bulk_brain
	AFTPH	AFTPH	↑ in women (OFC, Labonte et al); ↑ in women (dlPFC, Mansouri et al)	up	OFC	OFC	Labonte et al; Mansouri et al	MDD_bulk_brain
	RANBP3	RANBP3	↑ in men (NaC, Mansouri et al)	up	NAcc	NaC	Mansouri et al	MDD_bulk_brain
	IFT80	IFT80	↓ in men (OFC, Labonte et al); ↑ in women (OFC, Labonte et al); ↑ in women (aINS, Mansouri et al); ↓ in men (NaC, Mansouri et al)	mixed	OFC	OFC	Labonte et al; Mansouri et al	MDD_bulk_brain
	IFT80	IFT80	↓ in men (OFC, Labonte et al); ↑ in women (OFC, Labonte et al); ↑ in women (aINS, Mansouri et al); ↓ in men (NaC, Mansouri et al)	mixed	Anterior Insula	aINS	Labonte et al; Mansouri et al	MDD_bulk_brain
	IFT80	IFT80	↓ in men (OFC, Labonte et al); ↑ in women (OFC, Labonte et al); ↑ in women (aINS, Mansouri et al); ↓ in men (NaC, Mansouri et al)	mixed	NAcc	NaC	Labonte et al; Mansouri et al	MDD_bulk_brain
	LCA5L	LCA5L	↑ in men (NaC, Labonte et al)	up	NAcc	NaC	Labonte et al	MDD_bulk_brain
	DYNC2LI1	DYNC2LI1	↑ in men (aINS, Mansouri et al)	up	Anterior Insula	aINS	Mansouri et al	MDD_bulk_brain
	IFT27	IFT27	↑ in women (OFC, Labonte et al); ↑ in women (sgACC, Labonte et al)	up	OFC	OFC	Labonte et al	MDD_bulk_brain
	IFT27	IFT27	↑ in women (OFC, Labonte et al); ↑ in women (sgACC, Labonte et al)	up	sgACC	sgACC	Labonte et al	MDD_bulk_brain
	TMEM117	TMEM117	↓ in women (NaC, Labonte et al)	down	NAcc	NaC	Labonte et al	MDD_bulk_brain
	SCARA5	SCARA5	↑ in men (dlPFC, Mansouri et al); ↑ in men (dlPFC, Mansouri et al); ↓ in women (NaC, Mansouri et al)	mixed	DLPFC/PFC	dlPFC	Mansouri et al	MDD_bulk_brain
	SCARA5	SCARA5	↑ in men (dlPFC, Mansouri et al); ↑ in men (dlPFC, Mansouri et al); ↓ in women (NaC, Mansouri et al)	mixed	NAcc	NaC	Mansouri et al	MDD_bulk_brain
	SLC40A1	SLC40A1	↓ in women (vSUB, Mansouri et al)	down	vSUB	vSUB	Mansouri et al	MDD_bulk_brain
	MMGT1	MMGT1	↓ in men (sgACC, Labonte et al)	down	sgACC	sgACC	Labonte et al	MDD_bulk_brain
	FTH1	FTH1	↓ (sACC, Goes et al); ↑ in men (sgACC, Labonte et al); ↓ in women (OFC, Labonte et al)	mixed	OFC	OFC	Goes et al; Labonte et al	MDD_bulk_brain
	FTH1	FTH1	↓ (sACC, Goes et al); ↑ in men (sgACC, Labonte et al); ↓ in women (OFC, Labonte et al)	mixed	sgACC	sgACC	Goes et al; Labonte et al	MDD_bulk_brain
	FTH1	FTH1	↓ (sACC, Goes et al); ↑ in men (sgACC, Labonte et al); ↓ in women (OFC, Labonte et al)	mixed	sgACC	sACC	Goes et al; Labonte et al	MDD_bulk_brain
	TF	TF	↑ in women (dlPFC, Labonte et al); ↑ in women (NaC, Labonte et al)	up	DLPFC/PFC	dlPFC	Labonte et al	MDD_bulk_brain
	TF	TF	↑ in women (dlPFC, Labonte et al); ↑ in women (NaC, Labonte et al)	up	NAcc	NaC	Labonte et al	MDD_bulk_brain
	SLC25A37	SLC25A37	↓ in women (dlPFC, Labonte et al); ↑ in women (sgACC, Labonte et al)	mixed	DLPFC/PFC	dlPFC	Labonte et al	MDD_bulk_brain
	SLC25A37	SLC25A37	↓ in women (dlPFC, Labonte et al); ↑ in women (sgACC, Labonte et al)	mixed	sgACC	sgACC	Labonte et al	MDD_bulk_brain
	SLC25A28	SLC25A28	Not specified (in women) (Nac, de Souza et al); ↓ in women (dlPFC, Labonte et al); ↑ in men (OFC, Labonte et al); ↓ in women (dlPFC, Mansouri et al)	not specified	DLPFC/PFC	dlPFC	de Souza et al; Labonte et al; Mansouri et al	MDD_bulk_brain
	SLC25A28	SLC25A28	Not specified (in women) (Nac, de Souza et al); ↓ in women (dlPFC, Labonte et al); ↑ in men (OFC, Labonte et al); ↓ in women (dlPFC, Mansouri et al)	not specified	OFC	OFC	de Souza et al; Labonte et al; Mansouri et al	MDD_bulk_brain
	SLC25A28	SLC25A28	Not specified (in women) (Nac, de Souza et al); ↓ in women (dlPFC, Labonte et al); ↑ in men (OFC, Labonte et al); ↓ in women (dlPFC, Mansouri et al)	not specified	NAcc	NaC	de Souza et al; Labonte et al; Mansouri et al	MDD_bulk_brain
	HEPH	HEPH	↑ in women (vSUB, Labonte et al)	up	vSUB	vSUB	Labonte et al	MDD_bulk_brain
	GLRX3	GLRX3	↑ in women (OFC, Labonte et al); ↑ in women (sgACC, Mansouri et al); ↑ in women (vSUB, Mansouri et al)	up	OFC	OFC	Labonte et al; Mansouri et al	MDD_bulk_brain
	GLRX3	GLRX3	↑ in women (OFC, Labonte et al); ↑ in women (sgACC, Mansouri et al); ↑ in women (vSUB, Mansouri et al)	up	sgACC	sgACC	Labonte et al; Mansouri et al	MDD_bulk_brain
	GLRX3	GLRX3	↑ in women (OFC, Labonte et al); ↑ in women (sgACC, Mansouri et al); ↑ in women (vSUB, Mansouri et al)	up	vSUB	vSUB	Labonte et al; Mansouri et al	MDD_bulk_brain
	NUBP2	NUBP2	↑ in men (sgACC, Labonte et al)	up	sgACC	sgACC	Labonte et al	MDD_bulk_brain
	NUBP1	NUBP1	↑ in men (OFC, Labonte et al); ↑ in women (dlPFC, Mansouri et al)	up	DLPFC/PFC	dlPFC	Labonte et al; Mansouri et al	MDD_bulk_brain
	NUBP1	NUBP1	↑ in men (OFC, Labonte et al); ↑ in women (dlPFC, Mansouri et al)	up	OFC	OFC	Labonte et al; Mansouri et al	MDD_bulk_brain
	CIAO1	CIAO1	↓ in men (vSUB, Labonte et al)	down	vSUB	vSUB	Labonte et al	MDD_bulk_brain
	ISCU	ISCU	↑ in men (OFC, Labonte et al); ↑ in women (OFC, Labonte et al); ↑ in men (dlPFC, Mansouri et al); ↑ in men (dlPFC, Mansouri et al)	up	DLPFC/PFC	dlPFC	Labonte et al; Mansouri et al	MDD_bulk_brain
	ISCU	ISCU	↑ in men (OFC, Labonte et al); ↑ in women (OFC, Labonte et al); ↑ in men (dlPFC, Mansouri et al); ↑ in men (dlPFC, Mansouri et al)	up	OFC	OFC	Labonte et al; Mansouri et al	MDD_bulk_brain
	BOLA1	BOLA1	Not specified (in women) (OFC, de Souza et al); ↑ in men (sgACC, Labonte et al); ↑ in women (OFC, Labonte et al)	not specified	OFC	OFC	de Souza et al; Labonte et al	MDD_bulk_brain
	BOLA1	BOLA1	Not specified (in women) (OFC, de Souza et al); ↑ in men (sgACC, Labonte et al); ↑ in women (OFC, Labonte et al)	not specified	sgACC	sgACC	de Souza et al; Labonte et al	MDD_bulk_brain
	BOLA3	BOLA3	↑ in men (dlPFC, Labonte et al); ↑ in women (aINS, Mansouri et al); ↑ in women (dlPFC, Mansouri et al)	up	DLPFC/PFC	dlPFC	Labonte et al; Mansouri et al	MDD_bulk_brain
	BOLA3	BOLA3	↑ in men (dlPFC, Labonte et al); ↑ in women (aINS, Mansouri et al); ↑ in women (dlPFC, Mansouri et al)	up	Anterior Insula	aINS	Labonte et al; Mansouri et al	MDD_bulk_brain
	NUBPL	NUBPL	↑ in women (vSUB, Mansouri et al)	up	vSUB	vSUB	Mansouri et al	MDD_bulk_brain
	CIAPIN1	CIAPIN1	↑ in women (OFC, Labonte et al); ↑ in women (dlPFC, Mansouri et al); ↓ in men (sgACC, Mansouri et al)	mixed	DLPFC/PFC	dlPFC	Labonte et al; Mansouri et al	MDD_bulk_brain
	CIAPIN1	CIAPIN1	↑ in women (OFC, Labonte et al); ↑ in women (dlPFC, Mansouri et al); ↓ in men (sgACC, Mansouri et al)	mixed	OFC	OFC	Labonte et al; Mansouri et al	MDD_bulk_brain
	CIAPIN1	CIAPIN1	↑ in women (OFC, Labonte et al); ↑ in women (dlPFC, Mansouri et al); ↓ in men (sgACC, Mansouri et al)	mixed	sgACC	sgACC	Labonte et al; Mansouri et al	MDD_bulk_brain
	ISCA2	ISCA2	↑ in women (dlPFC, Mansouri et al)	up	DLPFC/PFC	dlPFC	Mansouri et al	MDD_bulk_brain
	NFU1	NFU1	↑ in women (OFC, Labonte et al)	up	OFC	OFC	Labonte et al	MDD_bulk_brain
	ISCA1	ISCA1	↑ in women (OFC, Labonte et al); ↑ in women (dlPFC, Mansouri et al)	up	DLPFC/PFC	dlPFC	Labonte et al; Mansouri et al	MDD_bulk_brain
	ISCA1	ISCA1	↑ in women (OFC, Labonte et al); ↑ in women (dlPFC, Mansouri et al)	up	OFC	OFC	Labonte et al; Mansouri et al	MDD_bulk_brain
	IDH1	IDH1	↑ in women (aINS, Mansouri et al); ↑ in women (dlPFC, Mansouri et al)	up	DLPFC/PFC	dlPFC	Mansouri et al	MDD_bulk_brain
	IDH1	IDH1	↑ in women (aINS, Mansouri et al); ↑ in women (dlPFC, Mansouri et al)	up	Anterior Insula	aINS	Mansouri et al	MDD_bulk_brain
	IDH2	IDH2	↑ in men (vSUB, Mansouri et al)	up	vSUB	vSUB	Mansouri et al	MDD_bulk_brain
	HMGCS1	HMGCS1	↑ in women (aINS, Mansouri et al); ↑ in women (dlPFC, Mansouri et al); ↑ in women (OFC, Mansouri et al); ↑ in women (vSUB, Mansouri et al)	up	DLPFC/PFC	dlPFC	Mansouri et al	MDD_bulk_brain
	HMGCS1	HMGCS1	↑ in women (aINS, Mansouri et al); ↑ in women (dlPFC, Mansouri et al); ↑ in women (OFC, Mansouri et al); ↑ in women (vSUB, Mansouri et al)	up	OFC	OFC	Mansouri et al	MDD_bulk_brain
	HMGCS1	HMGCS1	↑ in women (aINS, Mansouri et al); ↑ in women (dlPFC, Mansouri et al); ↑ in women (OFC, Mansouri et al); ↑ in women (vSUB, Mansouri et al)	up	Anterior Insula	aINS	Mansouri et al	MDD_bulk_brain
	HMGCS1	HMGCS1	↑ in women (aINS, Mansouri et al); ↑ in women (dlPFC, Mansouri et al); ↑ in women (OFC, Mansouri et al); ↑ in women (vSUB, Mansouri et al)	up	vSUB	vSUB	Mansouri et al	MDD_bulk_brain
	FDPS	FDPS	↑ in women (OFC, Labonte et al); ↑ in women (dlPFC, Mansouri et al); ↓ in men (sgACC, Mansouri et al)	mixed	DLPFC/PFC	dlPFC	Labonte et al; Mansouri et al	MDD_bulk_brain
	FDPS	FDPS	↑ in women (OFC, Labonte et al); ↑ in women (dlPFC, Mansouri et al); ↓ in men (sgACC, Mansouri et al)	mixed	OFC	OFC	Labonte et al; Mansouri et al	MDD_bulk_brain
	FDPS	FDPS	↑ in women (OFC, Labonte et al); ↑ in women (dlPFC, Mansouri et al); ↓ in men (sgACC, Mansouri et al)	mixed	sgACC	sgACC	Labonte et al; Mansouri et al	MDD_bulk_brain
	IDI1	IDI1	↑ in women (OFC, Labonte et al); ↑ in women (aINS, Mansouri et al); ↑ in women (dlPFC, Mansouri et al)	up	DLPFC/PFC	dlPFC	Labonte et al; Mansouri et al	MDD_bulk_brain
	IDI1	IDI1	↑ in women (OFC, Labonte et al); ↑ in women (aINS, Mansouri et al); ↑ in women (dlPFC, Mansouri et al)	up	OFC	OFC	Labonte et al; Mansouri et al	MDD_bulk_brain
	IDI1	IDI1	↑ in women (OFC, Labonte et al); ↑ in women (aINS, Mansouri et al); ↑ in women (dlPFC, Mansouri et al)	up	Anterior Insula	aINS	Labonte et al; Mansouri et al	MDD_bulk_brain
	HMGCR	HMGCR	↑ in women (dlPFC, Mansouri et al); ↓ in men (vSUB, Mansouri et al)	mixed	DLPFC/PFC	dlPFC	Mansouri et al	MDD_bulk_brain
	HMGCR	HMGCR	↑ in women (dlPFC, Mansouri et al); ↓ in men (vSUB, Mansouri et al)	mixed	vSUB	vSUB	Mansouri et al	MDD_bulk_brain
	MVD	MVD	↑ in men (sgACC, Labonte et al); ↑ in women (dlPFC, Mansouri et al)	up	DLPFC/PFC	dlPFC	Labonte et al; Mansouri et al	MDD_bulk_brain
	MVD	MVD	↑ in men (sgACC, Labonte et al); ↑ in women (dlPFC, Mansouri et al)	up	sgACC	sgACC	Labonte et al; Mansouri et al	MDD_bulk_brain
	GGPS1	GGPS1	↑ in women (dlPFC, Mansouri et al)	up	DLPFC/PFC	dlPFC	Mansouri et al	MDD_bulk_brain
	PDSS2	PDSS2	↑ in women (OFC, Labonte et al); ↑ in women (dlPFC, Mansouri et al); ↑ in women (vSUB, Mansouri et al)	up	DLPFC/PFC	dlPFC	Labonte et al; Mansouri et al	MDD_bulk_brain
	PDSS2	PDSS2	↑ in women (OFC, Labonte et al); ↑ in women (dlPFC, Mansouri et al); ↑ in women (vSUB, Mansouri et al)	up	OFC	OFC	Labonte et al; Mansouri et al	MDD_bulk_brain
	PDSS2	PDSS2	↑ in women (OFC, Labonte et al); ↑ in women (dlPFC, Mansouri et al); ↑ in women (vSUB, Mansouri et al)	up	vSUB	vSUB	Labonte et al; Mansouri et al	MDD_bulk_brain
	COQ2	COQ2	↑ in women (aINS, Mansouri et al)	up	Anterior Insula	aINS	Mansouri et al	MDD_bulk_brain
	PDSS1	PDSS1	↓ in men (sgACC, Labonte et al)	down	sgACC	sgACC	Labonte et al	MDD_bulk_brain
	KAZN	KAZN	Not specified (in women) (OFC, de Souza et al); ↓ in women (OFC, Labonte et al)	not specified	OFC	OFC	de Souza et al; Labonte et al	MDD_bulk_brain
	OXCT2	OXCT2	↑ in men (OFC, Labonte et al); ↓ in women (vSUB, Labonte et al)	mixed	OFC	OFC	Labonte et al	MDD_bulk_brain
	OXCT2	OXCT2	↑ in men (OFC, Labonte et al); ↓ in women (vSUB, Labonte et al)	mixed	vSUB	vSUB	Labonte et al	MDD_bulk_brain
	OXCT1	OXCT1	↑ in women (dlPFC, Mansouri et al)	up	DLPFC/PFC	dlPFC	Mansouri et al	MDD_bulk_brain
	CENPT	CENPT	↑ in men (sgACC, Labonte et al); ↑ in women (OFC, Mansouri et al)	up	OFC	OFC	Labonte et al; Mansouri et al	MDD_bulk_brain
	CENPT	CENPT	↑ in men (sgACC, Labonte et al); ↑ in women (OFC, Mansouri et al)	up	sgACC	sgACC	Labonte et al; Mansouri et al	MDD_bulk_brain
	CENPC	CENPC	↑ (sACC, Goes et al); ↓ in women (dlPFC, Mansouri et al)	mixed	DLPFC/PFC	dlPFC	Goes et al; Mansouri et al	MDD_bulk_brain
	CENPC	CENPC	↑ (sACC, Goes et al); ↓ in women (dlPFC, Mansouri et al)	mixed	sgACC	sACC	Goes et al; Mansouri et al	MDD_bulk_brain
	CENPK	CENPK	↓ in men (OFC, Labonte et al); ↓ in women (NaC, Mansouri et al)	down	OFC	OFC	Labonte et al; Mansouri et al	MDD_bulk_brain
	CENPK	CENPK	↓ in men (OFC, Labonte et al); ↓ in women (NaC, Mansouri et al)	down	NAcc	NaC	Labonte et al; Mansouri et al	MDD_bulk_brain
	CENPH	CENPH	↑ in men (sgACC, Labonte et al)	up	sgACC	sgACC	Labonte et al	MDD_bulk_brain
	SUGT1	SUGT1	↓ in men (OFC, Labonte et al); ↓ in men (sgACC, Labonte et al); ↓ in men (dlPFC, Labonte et al); ↓ in men (vSUB, Labonte et al)	down	DLPFC/PFC	dlPFC	Labonte et al	MDD_bulk_brain
	SUGT1	SUGT1	↓ in men (OFC, Labonte et al); ↓ in men (sgACC, Labonte et al); ↓ in men (dlPFC, Labonte et al); ↓ in men (vSUB, Labonte et al)	down	OFC	OFC	Labonte et al	MDD_bulk_brain
	SUGT1	SUGT1	↓ in men (OFC, Labonte et al); ↓ in men (sgACC, Labonte et al); ↓ in men (dlPFC, Labonte et al); ↓ in men (vSUB, Labonte et al)	down	sgACC	sgACC	Labonte et al	MDD_bulk_brain
	SUGT1	SUGT1	↓ in men (OFC, Labonte et al); ↓ in men (sgACC, Labonte et al); ↓ in men (dlPFC, Labonte et al); ↓ in men (vSUB, Labonte et al)	down	vSUB	vSUB	Labonte et al	MDD_bulk_brain
	SLC25A26	SLC25A26	↑ in women (OFC, Labonte et al); ↑ in men (vSUB, Labonte et al)	up	OFC	OFC	Labonte et al	MDD_bulk_brain
	SLC25A26	SLC25A26	↑ in women (OFC, Labonte et al); ↑ in men (vSUB, Labonte et al)	up	vSUB	vSUB	Labonte et al	MDD_bulk_brain
	OTOG	OTOG	↑ in women (vSUB, Labonte et al); ↓ in women (vSUB, Mansouri et al)	mixed	vSUB	vSUB	Labonte et al; Mansouri et al	MDD_bulk_brain
	OTOGL	OTOGL	↓ in men (NaC, Mansouri et al); ↓ (dlPFC, Yoshino et al)	down	DLPFC/PFC	dlPFC	Mansouri et al; Yoshino et al	MDD_bulk_brain
	OTOGL	OTOGL	↓ in men (NaC, Mansouri et al); ↓ (dlPFC, Yoshino et al)	down	NAcc	NaC	Mansouri et al; Yoshino et al	MDD_bulk_brain
	ALDH8A1	ALDH8A1	Not specified (in women) (sgACC, de Souza et al); ↑ in men (NaC, Labonte et al)	not specified	sgACC	sgACC	de Souza et al; Labonte et al	MDD_bulk_brain
	ALDH8A1	ALDH8A1	Not specified (in women) (sgACC, de Souza et al); ↑ in men (NaC, Labonte et al)	not specified	NAcc	NaC	de Souza et al; Labonte et al	MDD_bulk_brain
	MCCC1	MCCC1	↑ in men (NaC, Labonte et al)	up	NAcc	NaC	Labonte et al	MDD_bulk_brain
	MCCC2	MCCC2	↓ in women (dlPFC, Mansouri et al)	down	DLPFC/PFC	dlPFC	Mansouri et al	MDD_bulk_brain
	ENOPH1	ENOPH1	↑ in women (dlPFC, Labonte et al); ↑ in women (OFC, Labonte et al); ↑ in women (aINS, Mansouri et al); ↑ in women (dlPFC, Mansouri et al); ↑ in women (vSUB, Mansouri et al)	up	DLPFC/PFC	dlPFC	Labonte et al; Mansouri et al	MDD_bulk_brain
	ENOPH1	ENOPH1	↑ in women (dlPFC, Labonte et al); ↑ in women (OFC, Labonte et al); ↑ in women (aINS, Mansouri et al); ↑ in women (dlPFC, Mansouri et al); ↑ in women (vSUB, Mansouri et al)	up	OFC	OFC	Labonte et al; Mansouri et al	MDD_bulk_brain
	ENOPH1	ENOPH1	↑ in women (dlPFC, Labonte et al); ↑ in women (OFC, Labonte et al); ↑ in women (aINS, Mansouri et al); ↑ in women (dlPFC, Mansouri et al); ↑ in women (vSUB, Mansouri et al)	up	Anterior Insula	aINS	Labonte et al; Mansouri et al	MDD_bulk_brain
	ENOPH1	ENOPH1	↑ in women (dlPFC, Labonte et al); ↑ in women (OFC, Labonte et al); ↑ in women (aINS, Mansouri et al); ↑ in women (dlPFC, Mansouri et al); ↑ in women (vSUB, Mansouri et al)	up	vSUB	vSUB	Labonte et al; Mansouri et al	MDD_bulk_brain
	SLC25A2	SLC25A2	↓ in women (dlPFC, Mansouri et al)	down	DLPFC/PFC	dlPFC	Mansouri et al	MDD_bulk_brain
	OAT	OAT	↑ in women (OFC, Labonte et al); ↑ in women (dlPFC, Mansouri et al)	up	DLPFC/PFC	dlPFC	Labonte et al; Mansouri et al	MDD_bulk_brain
	OAT	OAT	↑ in women (OFC, Labonte et al); ↑ in women (dlPFC, Mansouri et al)	up	OFC	OFC	Labonte et al; Mansouri et al	MDD_bulk_brain
	PSAT1	PSAT1	↑ in women (vSUB, Labonte et al); ↑ in men (vSUB, Mansouri et al)	up	vSUB	vSUB	Labonte et al; Mansouri et al	MDD_bulk_brain
	IGSF3	IGSF3	↑ in men (aINS, Mansouri et al)	up	Anterior Insula	aINS	Mansouri et al	MDD_bulk_brain
	LDHD	LDHD	↑ in men (vSUB, Labonte et al)	up	vSUB	vSUB	Labonte et al	MDD_bulk_brain
	FGD4	FGD4	↓ in men (sgACC, Labonte et al); ↑ in women (vSUB, Labonte et al)	mixed	sgACC	sgACC	Labonte et al	MDD_bulk_brain
	FGD4	FGD4	↓ in men (sgACC, Labonte et al); ↑ in women (vSUB, Labonte et al)	mixed	vSUB	vSUB	Labonte et al	MDD_bulk_brain
	TMEM50A	TMEM50A	↓ in men (sgACC, Labonte et al); ↑ in women (dlPFC, Mansouri et al)	mixed	DLPFC/PFC	dlPFC	Labonte et al; Mansouri et al	MDD_bulk_brain
	TMEM50A	TMEM50A	↓ in men (sgACC, Labonte et al); ↑ in women (dlPFC, Mansouri et al)	mixed	sgACC	sgACC	Labonte et al; Mansouri et al	MDD_bulk_brain
	TMEM50B	TMEM50B	↓ in men (sgACC, Labonte et al); ↑ in women (dlPFC, Mansouri et al)	mixed	DLPFC/PFC	dlPFC	Labonte et al; Mansouri et al	MDD_bulk_brain
	TMEM50B	TMEM50B	↓ in men (sgACC, Labonte et al); ↑ in women (dlPFC, Mansouri et al)	mixed	sgACC	sgACC	Labonte et al; Mansouri et al	MDD_bulk_brain
	LEPROTL1	LEPROTL1	↓ in men (sgACC, Labonte et al); ↑ in women (dlPFC, Mansouri et al)	mixed	DLPFC/PFC	dlPFC	Labonte et al; Mansouri et al	MDD_bulk_brain
	LEPROTL1	LEPROTL1	↓ in men (sgACC, Labonte et al); ↑ in women (dlPFC, Mansouri et al)	mixed	sgACC	sgACC	Labonte et al; Mansouri et al	MDD_bulk_brain
	VTA1	VTA1	↑ in women (aINS, Mansouri et al); ↑ in women (dlPFC, Mansouri et al)	up	DLPFC/PFC	dlPFC	Mansouri et al	MDD_bulk_brain
	VTA1	VTA1	↑ in women (aINS, Mansouri et al); ↑ in women (dlPFC, Mansouri et al)	up	Anterior Insula	aINS	Mansouri et al	MDD_bulk_brain
	CRYBG3	CRYBG3	↓ in men (sgACC, Labonte et al); ↑ in women (OFC, Labonte et al); ↑ in women (aINS, Mansouri et al); ↑ in women (dlPFC, Mansouri et al)	mixed	DLPFC/PFC	dlPFC	Labonte et al; Mansouri et al	MDD_bulk_brain
	CRYBG3	CRYBG3	↓ in men (sgACC, Labonte et al); ↑ in women (OFC, Labonte et al); ↑ in women (aINS, Mansouri et al); ↑ in women (dlPFC, Mansouri et al)	mixed	OFC	OFC	Labonte et al; Mansouri et al	MDD_bulk_brain
	CRYBG3	CRYBG3	↓ in men (sgACC, Labonte et al); ↑ in women (OFC, Labonte et al); ↑ in women (aINS, Mansouri et al); ↑ in women (dlPFC, Mansouri et al)	mixed	sgACC	sgACC	Labonte et al; Mansouri et al	MDD_bulk_brain
	CRYBG3	CRYBG3	↓ in men (sgACC, Labonte et al); ↑ in women (OFC, Labonte et al); ↑ in women (aINS, Mansouri et al); ↑ in women (dlPFC, Mansouri et al)	mixed	Anterior Insula	aINS	Labonte et al; Mansouri et al	MDD_bulk_brain
	CRYGS	CRYGS	↓ (sACC, Goes et al)	down	sgACC	sACC	Goes et al	MDD_bulk_brain
	ALOX5AP	ALOX5AP	↑ in women (sgACC, Labonte et al)	up	sgACC	sgACC	Labonte et al	MDD_bulk_brain
	MGST3	MGST3	↑ in women (dlPFC, Mansouri et al)	up	DLPFC/PFC	dlPFC	Mansouri et al	MDD_bulk_brain
	LTC4S	LTC4S	↑ in women (NaC, Mansouri et al)	up	NAcc	NaC	Mansouri et al	MDD_bulk_brain
	IQCE	IQCE	↓ in women (OFC, Labonte et al)	down	OFC	OFC	Labonte et al	MDD_bulk_brain
	MSMO1	MSMO1	↑ (sACC, Goes et al); ↑ in women (OFC, Labonte et al); ↑ in women (aINS, Mansouri et al); ↑ in women (dlPFC, Mansouri et al)	up	DLPFC/PFC	dlPFC	Goes et al; Labonte et al; Mansouri et al	MDD_bulk_brain
	MSMO1	MSMO1	↑ (sACC, Goes et al); ↑ in women (OFC, Labonte et al); ↑ in women (aINS, Mansouri et al); ↑ in women (dlPFC, Mansouri et al)	up	OFC	OFC	Goes et al; Labonte et al; Mansouri et al	MDD_bulk_brain
	MSMO1	MSMO1	↑ (sACC, Goes et al); ↑ in women (OFC, Labonte et al); ↑ in women (aINS, Mansouri et al); ↑ in women (dlPFC, Mansouri et al)	up	sgACC	sACC	Goes et al; Labonte et al; Mansouri et al	MDD_bulk_brain
	MSMO1	MSMO1	↑ (sACC, Goes et al); ↑ in women (OFC, Labonte et al); ↑ in women (aINS, Mansouri et al); ↑ in women (dlPFC, Mansouri et al)	up	Anterior Insula	aINS	Goes et al; Labonte et al; Mansouri et al	MDD_bulk_brain
	AGPS	AGPS	↑ in women (OFC, Labonte et al); ↑ in women (aINS, Mansouri et al); ↑ in women (dlPFC, Mansouri et al); ↑ in women (vSUB, Mansouri et al)	up	DLPFC/PFC	dlPFC	Labonte et al; Mansouri et al	MDD_bulk_brain
	AGPS	AGPS	↑ in women (OFC, Labonte et al); ↑ in women (aINS, Mansouri et al); ↑ in women (dlPFC, Mansouri et al); ↑ in women (vSUB, Mansouri et al)	up	OFC	OFC	Labonte et al; Mansouri et al	MDD_bulk_brain
	AGPS	AGPS	↑ in women (OFC, Labonte et al); ↑ in women (aINS, Mansouri et al); ↑ in women (dlPFC, Mansouri et al); ↑ in women (vSUB, Mansouri et al)	up	Anterior Insula	aINS	Labonte et al; Mansouri et al	MDD_bulk_brain
	AGPS	AGPS	↑ in women (OFC, Labonte et al); ↑ in women (aINS, Mansouri et al); ↑ in women (dlPFC, Mansouri et al); ↑ in women (vSUB, Mansouri et al)	up	vSUB	vSUB	Labonte et al; Mansouri et al	MDD_bulk_brain
	AGMO	AGMO	↑ in women (dlPFC, Labonte et al)	up	DLPFC/PFC	dlPFC	Labonte et al	MDD_bulk_brain
	FAXDC2	FAXDC2	↑ in women (NaC, Labonte et al)	up	NAcc	NaC	Labonte et al	MDD_bulk_brain
	SC5D	SC5D	↑ in women (aINS, Mansouri et al); ↑ in women (dlPFC, Mansouri et al)	up	DLPFC/PFC	dlPFC	Mansouri et al	MDD_bulk_brain
	SC5D	SC5D	↑ in women (aINS, Mansouri et al); ↑ in women (dlPFC, Mansouri et al)	up	Anterior Insula	aINS	Mansouri et al	MDD_bulk_brain
	CH25H	CH25H	↓ (dlPFC, Selcuk et al)	down	DLPFC/PFC	dlPFC	Selcuk et al	MDD_bulk_brain
	IAH1	IAH1	↑ in men (aINS, Labonte et al); ↑ in women (OFC, Labonte et al); ↑ in women (sgACC, Labonte et al); ↑ in men (NaC, Mansouri et al)	up	OFC	OFC	Labonte et al; Mansouri et al	MDD_bulk_brain
	IAH1	IAH1	↑ in men (aINS, Labonte et al); ↑ in women (OFC, Labonte et al); ↑ in women (sgACC, Labonte et al); ↑ in men (NaC, Mansouri et al)	up	sgACC	sgACC	Labonte et al; Mansouri et al	MDD_bulk_brain
	IAH1	IAH1	↑ in men (aINS, Labonte et al); ↑ in women (OFC, Labonte et al); ↑ in women (sgACC, Labonte et al); ↑ in men (NaC, Mansouri et al)	up	Anterior Insula	aINS	Labonte et al; Mansouri et al	MDD_bulk_brain
	IAH1	IAH1	↑ in men (aINS, Labonte et al); ↑ in women (OFC, Labonte et al); ↑ in women (sgACC, Labonte et al); ↑ in men (NaC, Mansouri et al)	up	NAcc	NaC	Labonte et al; Mansouri et al	MDD_bulk_brain
	RAB7A	RAB7A	↓ in women (OFC, Labonte et al); ↓ in women (aINS, Mansouri et al)	down	OFC	OFC	Labonte et al; Mansouri et al	MDD_bulk_brain
	RAB7A	RAB7A	↓ in women (OFC, Labonte et al); ↓ in women (aINS, Mansouri et al)	down	Anterior Insula	aINS	Labonte et al; Mansouri et al	MDD_bulk_brain
	PLD6	PLD6	↑ in men (NaC, Mansouri et al); ↑ in men (sgACC, Mansouri et al)	up	sgACC	sgACC	Mansouri et al	MDD_bulk_brain
	PLD6	PLD6	↑ in men (NaC, Mansouri et al); ↑ in men (sgACC, Mansouri et al)	up	NAcc	NaC	Mansouri et al	MDD_bulk_brain
	MGLL	MGLL	↓ in women (dlPFC, Labonte et al); ↑ in men (sgACC, Labonte et al); ↓ in women (vSUB, Labonte et al); ↑ in women (dlPFC, Mansouri et al); ↑ in women (OFC, Mansouri et al)	mixed	DLPFC/PFC	dlPFC	Labonte et al; Mansouri et al	MDD_bulk_brain
	MGLL	MGLL	↓ in women (dlPFC, Labonte et al); ↑ in men (sgACC, Labonte et al); ↓ in women (vSUB, Labonte et al); ↑ in women (dlPFC, Mansouri et al); ↑ in women (OFC, Mansouri et al)	mixed	OFC	OFC	Labonte et al; Mansouri et al	MDD_bulk_brain
	MGLL	MGLL	↓ in women (dlPFC, Labonte et al); ↑ in men (sgACC, Labonte et al); ↓ in women (vSUB, Labonte et al); ↑ in women (dlPFC, Mansouri et al); ↑ in women (OFC, Mansouri et al)	mixed	sgACC	sgACC	Labonte et al; Mansouri et al	MDD_bulk_brain
	MGLL	MGLL	↓ in women (dlPFC, Labonte et al); ↑ in men (sgACC, Labonte et al); ↓ in women (vSUB, Labonte et al); ↑ in women (dlPFC, Mansouri et al); ↑ in women (OFC, Mansouri et al)	mixed	vSUB	vSUB	Labonte et al; Mansouri et al	MDD_bulk_brain
	PCCA	PCCA	↑ in women (OFC, Labonte et al); ↑ in men (dlPFC, Labonte et al)	up	DLPFC/PFC	dlPFC	Labonte et al	MDD_bulk_brain
	PCCA	PCCA	↑ in women (OFC, Labonte et al); ↑ in men (dlPFC, Labonte et al)	up	OFC	OFC	Labonte et al	MDD_bulk_brain
	NEU1	NEU1	↑ in women (OFC, Labonte et al)	up	OFC	OFC	Labonte et al	MDD_bulk_brain
	NEU4	NEU4	↑ in women (OFC, Mansouri et al)	up	OFC	OFC	Mansouri et al	MDD_bulk_brain
	ABHD2	ABHD2	↓ in men (dlPFC, Labonte et al)	down	DLPFC/PFC	dlPFC	Labonte et al	MDD_bulk_brain
	PAFAH2	PAFAH2	↑ in women (OFC, Labonte et al); ↑ in women (sgACC, Labonte et al); ↓ in men (aINS, Mansouri et al)	mixed	OFC	OFC	Labonte et al; Mansouri et al	MDD_bulk_brain
	PAFAH2	PAFAH2	↑ in women (OFC, Labonte et al); ↑ in women (sgACC, Labonte et al); ↓ in men (aINS, Mansouri et al)	mixed	sgACC	sgACC	Labonte et al; Mansouri et al	MDD_bulk_brain
	PAFAH2	PAFAH2	↑ in women (OFC, Labonte et al); ↑ in women (sgACC, Labonte et al); ↓ in men (aINS, Mansouri et al)	mixed	Anterior Insula	aINS	Labonte et al; Mansouri et al	MDD_bulk_brain
	NCEH1	NCEH1	↑ in women (dlPFC, Mansouri et al)	up	DLPFC/PFC	dlPFC	Mansouri et al	MDD_bulk_brain
	LIPA	LIPA	↑ in women (OFC, Labonte et al)	up	OFC	OFC	Labonte et al	MDD_bulk_brain
	DDHD2	DDHD2	↑ in women (dlPFC, Mansouri et al)	up	DLPFC/PFC	dlPFC	Mansouri et al	MDD_bulk_brain
	ABHD4	ABHD4	↓ in men (aINS, Mansouri et al)	down	Anterior Insula	aINS	Mansouri et al	MDD_bulk_brain
	PPT1	PPT1	↑ in women (OFC, Labonte et al); ↑ in women (dlPFC, Mansouri et al)	up	DLPFC/PFC	dlPFC	Labonte et al; Mansouri et al	MDD_bulk_brain
	PPT1	PPT1	↑ in women (OFC, Labonte et al); ↑ in women (dlPFC, Mansouri et al)	up	OFC	OFC	Labonte et al; Mansouri et al	MDD_bulk_brain
	NEU3	NEU3	↑ in men (NaC, Mansouri et al); ↑ in men (sgACC, Mansouri et al); ↑ in women (sgACC, Mansouri et al)	up	sgACC	sgACC	Mansouri et al	MDD_bulk_brain
	NEU3	NEU3	↑ in men (NaC, Mansouri et al); ↑ in men (sgACC, Mansouri et al); ↑ in women (sgACC, Mansouri et al)	up	NAcc	NaC	Mansouri et al	MDD_bulk_brain
	PLCB2	PLCB2	↓ (sACC, Goes et al); ↑ in men (aINS, Labonte et al); ↑ in men (vSUB, Labonte et al); ↑ in women (vSUB, Labonte et al); ↑ in women (aINS, Mansouri et al)	mixed	sgACC	sACC	Goes et al; Labonte et al; Mansouri et al	MDD_bulk_brain
	PLCB2	PLCB2	↓ (sACC, Goes et al); ↑ in men (aINS, Labonte et al); ↑ in men (vSUB, Labonte et al); ↑ in women (vSUB, Labonte et al); ↑ in women (aINS, Mansouri et al)	mixed	Anterior Insula	aINS	Goes et al; Labonte et al; Mansouri et al	MDD_bulk_brain
	PLCB2	PLCB2	↓ (sACC, Goes et al); ↑ in men (aINS, Labonte et al); ↑ in men (vSUB, Labonte et al); ↑ in women (vSUB, Labonte et al); ↑ in women (aINS, Mansouri et al)	mixed	vSUB	vSUB	Goes et al; Labonte et al; Mansouri et al	MDD_bulk_brain
	PAFAH1B2	PAFAH1B2	↑ in women (OFC, Labonte et al); ↑ in women (dlPFC, Mansouri et al); ↑ in men (sgACC, Mansouri et al)	up	DLPFC/PFC	dlPFC	Labonte et al; Mansouri et al	MDD_bulk_brain
	PAFAH1B2	PAFAH1B2	↑ in women (OFC, Labonte et al); ↑ in women (dlPFC, Mansouri et al); ↑ in men (sgACC, Mansouri et al)	up	OFC	OFC	Labonte et al; Mansouri et al	MDD_bulk_brain
	PAFAH1B2	PAFAH1B2	↑ in women (OFC, Labonte et al); ↑ in women (dlPFC, Mansouri et al); ↑ in men (sgACC, Mansouri et al)	up	sgACC	sgACC	Labonte et al; Mansouri et al	MDD_bulk_brain
	LDAF1	LDAF1	Not specified (in women) (OFC, de Souza et al)	not specified	OFC	OFC	de Souza et al	MDD_bulk_brain
	MOSPD2	MOSPD2	↓ in men (aINS, Labonte et al); ↓ (midbody amygdala, Zhang et al)	down	Anterior Insula	aINS	Labonte et al; Zhang et al	MDD_bulk_brain
	MOSPD2	MOSPD2	↓ in men (aINS, Labonte et al); ↓ (midbody amygdala, Zhang et al)	down	Amygdala	amygdala	Labonte et al; Zhang et al	MDD_bulk_brain
	AUP1	AUP1	↓ in women (dlPFC, Labonte et al); ↑ in women (dlPFC, Mansouri et al)	mixed	DLPFC/PFC	dlPFC	Labonte et al; Mansouri et al	MDD_bulk_brain
	SMIM22	SMIM22	↓ in women (aINS, Mansouri et al)	down	Anterior Insula	aINS	Mansouri et al	MDD_bulk_brain
	B4GALNT1	B4GALNT1	↓ in women (dlPFC, Labonte et al); ↓ in women (OFC, Labonte et al); ↓ in men (vSUB, Mansouri et al)	down	DLPFC/PFC	dlPFC	Labonte et al; Mansouri et al	MDD_bulk_brain
	B4GALNT1	B4GALNT1	↓ in women (dlPFC, Labonte et al); ↓ in women (OFC, Labonte et al); ↓ in men (vSUB, Mansouri et al)	down	OFC	OFC	Labonte et al; Mansouri et al	MDD_bulk_brain
	B4GALNT1	B4GALNT1	↓ in women (dlPFC, Labonte et al); ↓ in women (OFC, Labonte et al); ↓ in men (vSUB, Mansouri et al)	down	vSUB	vSUB	Labonte et al; Mansouri et al	MDD_bulk_brain
	ABHD11	ABHD11	↑ in men (OFC, dlPFC, sgACC, Labonte et al)	up	DLPFC/PFC	dlPFC	Labonte et al	MDD_bulk_brain
	ABHD11	ABHD11	↑ in men (OFC, dlPFC, sgACC, Labonte et al)	up	OFC	OFC	Labonte et al	MDD_bulk_brain
	ABHD11	ABHD11	↑ in men (OFC, dlPFC, sgACC, Labonte et al)	up	sgACC	sgACC	Labonte et al	MDD_bulk_brain
	TMEM86A	TMEM86A	↑ in women (aINS, Labonte et al)	up	Anterior Insula	aINS	Labonte et al	MDD_bulk_brain
	ADHFE1	ADHFE1	↓ in women (dlPFC, Mansouri et al)	down	DLPFC/PFC	dlPFC	Mansouri et al	MDD_bulk_brain
	EPHX1	EPHX1	↓ in women (dlPFC, Mansouri et al); ↓ in women (vSUB, Mansouri et al)	down	DLPFC/PFC	dlPFC	Mansouri et al	MDD_bulk_brain
	EPHX1	EPHX1	↓ in women (dlPFC, Mansouri et al); ↓ in women (vSUB, Mansouri et al)	down	vSUB	vSUB	Mansouri et al	MDD_bulk_brain
	CYP4A22	CYP4A22	↓ in men (vSUB, Mansouri et al)	down	vSUB	vSUB	Mansouri et al	MDD_bulk_brain
	ATG4A	ATG4A	↓ in men (dlPFC, Labonte et al); ↑ in women (OFC, Labonte et al)	mixed	DLPFC/PFC	dlPFC	Labonte et al	MDD_bulk_brain
	ATG4A	ATG4A	↓ in men (dlPFC, Labonte et al); ↑ in women (OFC, Labonte et al)	mixed	OFC	OFC	Labonte et al	MDD_bulk_brain
	BCKDHB	BCKDHB	↑ in women (vSUB, Labonte et al)	up	vSUB	vSUB	Labonte et al	MDD_bulk_brain
	ANGPTL3	ANGPTL3	↓ in women (dlPFC, Mansouri et al); ↓ in women (OFC, Mansouri et al)	down	DLPFC/PFC	dlPFC	Mansouri et al	MDD_bulk_brain
	ANGPTL3	ANGPTL3	↓ in women (dlPFC, Mansouri et al); ↓ in women (OFC, Mansouri et al)	down	OFC	OFC	Mansouri et al	MDD_bulk_brain
	GSTM2	GSTM2	↓ in women (dlPFC, Mansouri et al)	down	DLPFC/PFC	dlPFC	Mansouri et al	MDD_bulk_brain
	CPNE7	CPNE7	↑ in men (sgACC, Labonte et al); ↑ in women (OFC, Mansouri et al)	up	OFC	OFC	Labonte et al; Mansouri et al	MDD_bulk_brain
	CPNE7	CPNE7	↑ in men (sgACC, Labonte et al); ↑ in women (OFC, Mansouri et al)	up	sgACC	sgACC	Labonte et al; Mansouri et al	MDD_bulk_brain
	CYP26A1	CYP26A1	↑ in women (dlPFC, Mansouri et al)	up	DLPFC/PFC	dlPFC	Mansouri et al	MDD_bulk_brain
	SMPD4	SMPD4	↓ in women (vSUB, Mansouri et al)	down	vSUB	vSUB	Mansouri et al	MDD_bulk_brain
	CERK	CERK	↑ in men (sgACC, Labonte et al); ↑ in women (dlPFC, Mansouri et al)	up	DLPFC/PFC	dlPFC	Labonte et al; Mansouri et al	MDD_bulk_brain
	CERK	CERK	↑ in men (sgACC, Labonte et al); ↑ in women (dlPFC, Mansouri et al)	up	sgACC	sgACC	Labonte et al; Mansouri et al	MDD_bulk_brain
	CYP27A1	CYP27A1	↑ in women (NaC, Labonte et al); ↓ in men (aINS, Mansouri et al); ↓ in men (OFC, Mansouri et al)	mixed	OFC	OFC	Labonte et al; Mansouri et al	MDD_bulk_brain
	CYP27A1	CYP27A1	↑ in women (NaC, Labonte et al); ↓ in men (aINS, Mansouri et al); ↓ in men (OFC, Mansouri et al)	mixed	Anterior Insula	aINS	Labonte et al; Mansouri et al	MDD_bulk_brain
	CYP27A1	CYP27A1	↑ in women (NaC, Labonte et al); ↓ in men (aINS, Mansouri et al); ↓ in men (OFC, Mansouri et al)	mixed	NAcc	NaC	Labonte et al; Mansouri et al	MDD_bulk_brain
	AKR1C1	AKR1C1	↑ in women (dlPFC, Mansouri et al)	up	DLPFC/PFC	dlPFC	Mansouri et al	MDD_bulk_brain
	SRD5A3	SRD5A3	↓ (midbody amygdala, Zhang et al)	down	Amygdala	amygdala	Zhang et al	MDD_bulk_brain
	LRP8	LRP8	↓ in women (dlPFC, Labonte et al)	down	DLPFC/PFC	dlPFC	Labonte et al	MDD_bulk_brain
	BDH2	BDH2	↑ in women (OFC, Labonte et al)	up	OFC	OFC	Labonte et al	MDD_bulk_brain
	GNPAT	GNPAT	Not specified (in men) (vSUB, de Souza et al); ↑ in women (OFC, Labonte et al); ↑ in women (aINS, Mansouri et al); ↑ in women (dlPFC, Mansouri et al); ↑ in women (vSUB, Mansouri et al)	not specified	DLPFC/PFC	dlPFC	de Souza et al; Labonte et al; Mansouri et al	MDD_bulk_brain
	GNPAT	GNPAT	Not specified (in men) (vSUB, de Souza et al); ↑ in women (OFC, Labonte et al); ↑ in women (aINS, Mansouri et al); ↑ in women (dlPFC, Mansouri et al); ↑ in women (vSUB, Mansouri et al)	not specified	OFC	OFC	de Souza et al; Labonte et al; Mansouri et al	MDD_bulk_brain
	GNPAT	GNPAT	Not specified (in men) (vSUB, de Souza et al); ↑ in women (OFC, Labonte et al); ↑ in women (aINS, Mansouri et al); ↑ in women (dlPFC, Mansouri et al); ↑ in women (vSUB, Mansouri et al)	not specified	Anterior Insula	aINS	de Souza et al; Labonte et al; Mansouri et al	MDD_bulk_brain
	GNPAT	GNPAT	Not specified (in men) (vSUB, de Souza et al); ↑ in women (OFC, Labonte et al); ↑ in women (aINS, Mansouri et al); ↑ in women (dlPFC, Mansouri et al); ↑ in women (vSUB, Mansouri et al)	not specified	vSUB	vSUB	de Souza et al; Labonte et al; Mansouri et al	MDD_bulk_brain
	TMEM86B	TMEM86B	↓ in women (dlPFC, Labonte et al); ↑ in men (aINS, Labonte et al)	mixed	DLPFC/PFC	dlPFC	Labonte et al	MDD_bulk_brain
	TMEM86B	TMEM86B	↓ in women (dlPFC, Labonte et al); ↑ in men (aINS, Labonte et al)	mixed	Anterior Insula	aINS	Labonte et al	MDD_bulk_brain
	FADS6	FADS6	↑ in men (NaC, Mansouri et al)	up	NAcc	NaC	Mansouri et al	MDD_bulk_brain
	SCD5	SCD5	↓ in men (sgACC, Labonte et al)	down	sgACC	sgACC	Labonte et al	MDD_bulk_brain
	FADS2	FADS2	↑ in men (vSUB, Mansouri et al)	up	vSUB	vSUB	Mansouri et al	MDD_bulk_brain
	FAR1	FAR1	↓ in men (sgACC, Labonte et al); ↓ in men (dlPFC, Labonte et al); ↑ in women (vSUB, Labonte et al)	mixed	DLPFC/PFC	dlPFC	Labonte et al	MDD_bulk_brain
	FAR1	FAR1	↓ in men (sgACC, Labonte et al); ↓ in men (dlPFC, Labonte et al); ↑ in women (vSUB, Labonte et al)	mixed	sgACC	sgACC	Labonte et al	MDD_bulk_brain
	FAR1	FAR1	↓ in men (sgACC, Labonte et al); ↓ in men (dlPFC, Labonte et al); ↑ in women (vSUB, Labonte et al)	mixed	vSUB	vSUB	Labonte et al	MDD_bulk_brain
	ACSF2	ACSF2	↑ in men (sgACC, Mansouri et al)	up	sgACC	sgACC	Mansouri et al	MDD_bulk_brain
	ACSL4	ACSL4	Not specified (in men) (vSUB, de Souza et al); ↑ in women (dlPFC, Labonte et al)	not specified	DLPFC/PFC	dlPFC	de Souza et al; Labonte et al	MDD_bulk_brain
	ACSL4	ACSL4	Not specified (in men) (vSUB, de Souza et al); ↑ in women (dlPFC, Labonte et al)	not specified	vSUB	vSUB	de Souza et al; Labonte et al	MDD_bulk_brain
	AACS	AACS	↑ in women (dlPFC, Mansouri et al); ↑ in women (OFC, Mansouri et al)	up	DLPFC/PFC	dlPFC	Mansouri et al	MDD_bulk_brain
	AACS	AACS	↑ in women (dlPFC, Mansouri et al); ↑ in women (OFC, Mansouri et al)	up	OFC	OFC	Mansouri et al	MDD_bulk_brain
	LPIN2	LPIN2	↑ in women (OFC, Labonte et al)	up	OFC	OFC	Labonte et al	MDD_bulk_brain
	CYP1A1	CYP1A1	↑ in women (OFC, Mansouri et al)	up	OFC	OFC	Mansouri et al	MDD_bulk_brain
	CYP4V2	CYP4V2	↓ in women (dlPFC, Mansouri et al); ↓ in women (OFC, Mansouri et al); ↓ in men (sgACC, Mansouri et al)	down	DLPFC/PFC	dlPFC	Mansouri et al	MDD_bulk_brain
	CYP4V2	CYP4V2	↓ in women (dlPFC, Mansouri et al); ↓ in women (OFC, Mansouri et al); ↓ in men (sgACC, Mansouri et al)	down	OFC	OFC	Mansouri et al	MDD_bulk_brain
	CYP4V2	CYP4V2	↓ in women (dlPFC, Mansouri et al); ↓ in women (OFC, Mansouri et al); ↓ in men (sgACC, Mansouri et al)	down	sgACC	sgACC	Mansouri et al	MDD_bulk_brain
	AKR1C3	AKR1C3	↓ in women (dlPFC, Labonte et al)	down	DLPFC/PFC	dlPFC	Labonte et al	MDD_bulk_brain
	GALC	GALC	↑ (Amygdala, Goes et al)	up	Amygdala	amygdala	Goes et al	MDD_bulk_brain
	GSTM4	GSTM4	↑ in men (aINS, Labonte et al); ↓ in women (dlPFC, Mansouri et al)	mixed	DLPFC/PFC	dlPFC	Labonte et al; Mansouri et al	MDD_bulk_brain
	GSTM4	GSTM4	↑ in men (aINS, Labonte et al); ↓ in women (dlPFC, Mansouri et al)	mixed	Anterior Insula	aINS	Labonte et al; Mansouri et al	MDD_bulk_brain
	GSTM1	GSTM1	↓ in women (dlPFC, Labonte et al)	down	DLPFC/PFC	dlPFC	Labonte et al	MDD_bulk_brain
	DGAT2	DGAT2	↑ in women (aINS, Labonte et al); ↑ in women (dlPFC, Labonte et al); ↑ in women (OFC, Labonte et al); ↑ in women (dlPFC, Mansouri et al); ↑ in women (OFC, Mansouri et al); ↑ in women (sgACC, Mansouri et al)	up	DLPFC/PFC	dlPFC	Labonte et al; Mansouri et al	MDD_bulk_brain
	DGAT2	DGAT2	↑ in women (aINS, Labonte et al); ↑ in women (dlPFC, Labonte et al); ↑ in women (OFC, Labonte et al); ↑ in women (dlPFC, Mansouri et al); ↑ in women (OFC, Mansouri et al); ↑ in women (sgACC, Mansouri et al)	up	OFC	OFC	Labonte et al; Mansouri et al	MDD_bulk_brain
	DGAT2	DGAT2	↑ in women (aINS, Labonte et al); ↑ in women (dlPFC, Labonte et al); ↑ in women (OFC, Labonte et al); ↑ in women (dlPFC, Mansouri et al); ↑ in women (OFC, Mansouri et al); ↑ in women (sgACC, Mansouri et al)	up	sgACC	sgACC	Labonte et al; Mansouri et al	MDD_bulk_brain
	DGAT2	DGAT2	↑ in women (aINS, Labonte et al); ↑ in women (dlPFC, Labonte et al); ↑ in women (OFC, Labonte et al); ↑ in women (dlPFC, Mansouri et al); ↑ in women (OFC, Mansouri et al); ↑ in women (sgACC, Mansouri et al)	up	Anterior Insula	aINS	Labonte et al; Mansouri et al	MDD_bulk_brain
	MOGAT1	MOGAT1	↓ in women (dlPFC, Mansouri et al)	down	DLPFC/PFC	dlPFC	Mansouri et al	MDD_bulk_brain
	GDPD1	GDPD1	↑ in women (dlPFC, Mansouri et al); ↑ in men (sgACC, Mansouri et al); ↑ in women (sgACC, Mansouri et al); ↑ in women (vSUB, Mansouri et al)	up	DLPFC/PFC	dlPFC	Mansouri et al	MDD_bulk_brain
	GDPD1	GDPD1	↑ in women (dlPFC, Mansouri et al); ↑ in men (sgACC, Mansouri et al); ↑ in women (sgACC, Mansouri et al); ↑ in women (vSUB, Mansouri et al)	up	sgACC	sgACC	Mansouri et al	MDD_bulk_brain
	GDPD1	GDPD1	↑ in women (dlPFC, Mansouri et al); ↑ in men (sgACC, Mansouri et al); ↑ in women (sgACC, Mansouri et al); ↑ in women (vSUB, Mansouri et al)	up	vSUB	vSUB	Mansouri et al	MDD_bulk_brain
	GDPD3	GDPD3	↑ in men (NaC, Labonte et al)	up	NAcc	NaC	Labonte et al	MDD_bulk_brain
	A4GALT	A4GALT	Not specified (in women) (OFC, de Souza et al)	not specified	OFC	OFC	de Souza et al	MDD_bulk_brain
	PLD3	PLD3	Not specified (in women) (OFC, de Souza et al); Not specified (in women) (sgACC, de Souza et al); ↑ in men (sgACC, Labonte et al); ↑ in men (NaC, Mansouri et al)	not specified	OFC	OFC	de Souza et al; Labonte et al; Mansouri et al	MDD_bulk_brain
	PLD3	PLD3	Not specified (in women) (OFC, de Souza et al); Not specified (in women) (sgACC, de Souza et al); ↑ in men (sgACC, Labonte et al); ↑ in men (NaC, Mansouri et al)	not specified	sgACC	sgACC	de Souza et al; Labonte et al; Mansouri et al	MDD_bulk_brain
	PLD3	PLD3	Not specified (in women) (OFC, de Souza et al); Not specified (in women) (sgACC, de Souza et al); ↑ in men (sgACC, Labonte et al); ↑ in men (NaC, Mansouri et al)	not specified	NAcc	NaC	de Souza et al; Labonte et al; Mansouri et al	MDD_bulk_brain
	PLD4	PLD4	↓ (sACC, Goes et al); ↑ in men (sgACC, Labonte et al)	mixed	sgACC	sgACC	Goes et al; Labonte et al	MDD_bulk_brain
	PLD4	PLD4	↓ (sACC, Goes et al); ↑ in men (sgACC, Labonte et al)	mixed	sgACC	sACC	Goes et al; Labonte et al	MDD_bulk_brain
	PLPP6	PLPP6	↑ in women (sgACC, Mansouri et al)	up	sgACC	sgACC	Mansouri et al	MDD_bulk_brain
	SPHK2	SPHK2	↑ in men (dlPFC, Labonte et al)	up	DLPFC/PFC	dlPFC	Labonte et al	MDD_bulk_brain
	ACSS3	ACSS3	↓ in men (sgACC, Mansouri et al); ↓ in women (sgACC, Mansouri et al); ↑ in men (vSUB, Mansouri et al)	mixed	sgACC	sgACC	Mansouri et al	MDD_bulk_brain
	ACSS3	ACSS3	↓ in men (sgACC, Mansouri et al); ↓ in women (sgACC, Mansouri et al); ↑ in men (vSUB, Mansouri et al)	mixed	vSUB	vSUB	Mansouri et al	MDD_bulk_brain
	HMGCLL1	HMGCLL1	↑ in women (OFC, Labonte et al); ↑ in women (dlPFC, Mansouri et al); ↑ in men (sgACC, Mansouri et al)	up	DLPFC/PFC	dlPFC	Labonte et al; Mansouri et al	MDD_bulk_brain
	HMGCLL1	HMGCLL1	↑ in women (OFC, Labonte et al); ↑ in women (dlPFC, Mansouri et al); ↑ in men (sgACC, Mansouri et al)	up	OFC	OFC	Labonte et al; Mansouri et al	MDD_bulk_brain
	HMGCLL1	HMGCLL1	↑ in women (OFC, Labonte et al); ↑ in women (dlPFC, Mansouri et al); ↑ in men (sgACC, Mansouri et al)	up	sgACC	sgACC	Labonte et al; Mansouri et al	MDD_bulk_brain
	HMGCL	HMGCL	↑ in women (OFC, Labonte et al)	up	OFC	OFC	Labonte et al	MDD_bulk_brain
	DAGLA	DAGLA	↑ in men (sgACC, Labonte et al)	up	sgACC	sgACC	Labonte et al	MDD_bulk_brain
	PLIN1	PLIN1	↓ in women (dlPFC, Mansouri et al); ↓ in women (OFC, Mansouri et al)	down	DLPFC/PFC	dlPFC	Mansouri et al	MDD_bulk_brain
	PLIN1	PLIN1	↓ in women (dlPFC, Mansouri et al); ↓ in women (OFC, Mansouri et al)	down	OFC	OFC	Mansouri et al	MDD_bulk_brain
	ENPP6	ENPP6	↑ in women (dlPFC, Mansouri et al)	up	DLPFC/PFC	dlPFC	Mansouri et al	MDD_bulk_brain
	LIPC	LIPC	↑ in women (aINS, Mansouri et al); ↑ in women (OFC, Mansouri et al)	up	OFC	OFC	Mansouri et al	MDD_bulk_brain
	LIPC	LIPC	↑ in women (aINS, Mansouri et al); ↑ in women (OFC, Mansouri et al)	up	Anterior Insula	aINS	Mansouri et al	MDD_bulk_brain
	LIPG	LIPG	↑ in women (sgACC, Labonte et al); ↑ in women (vSUB, Labonte et al)	up	sgACC	sgACC	Labonte et al	MDD_bulk_brain
	LIPG	LIPG	↑ in women (sgACC, Labonte et al); ↑ in women (vSUB, Labonte et al)	up	vSUB	vSUB	Labonte et al	MDD_bulk_brain
	PLA2G15	PLA2G15	↑ in women (OFC, Labonte et al); ↑ in men (NaC, Mansouri et al); ↑ in women (OFC, Mansouri et al)	up	OFC	OFC	Labonte et al; Mansouri et al	MDD_bulk_brain
	PLA2G15	PLA2G15	↑ in women (OFC, Labonte et al); ↑ in men (NaC, Mansouri et al); ↑ in women (OFC, Mansouri et al)	up	NAcc	NaC	Labonte et al; Mansouri et al	MDD_bulk_brain
	PNPLA8	PNPLA8	↑ in women (aINS, Mansouri et al); ↑ in women (dlPFC, Mansouri et al)	up	DLPFC/PFC	dlPFC	Mansouri et al	MDD_bulk_brain
	PNPLA8	PNPLA8	↑ in women (aINS, Mansouri et al); ↑ in women (dlPFC, Mansouri et al)	up	Anterior Insula	aINS	Mansouri et al	MDD_bulk_brain
	LIPH	LIPH	↑ in men (sgACC, Labonte et al); ↑ in women (dlPFC, Mansouri et al); ↑ in men (sgACC, Mansouri et al)	up	DLPFC/PFC	dlPFC	Labonte et al; Mansouri et al	MDD_bulk_brain
	LIPH	LIPH	↑ in men (sgACC, Labonte et al); ↑ in women (dlPFC, Mansouri et al); ↑ in men (sgACC, Mansouri et al)	up	sgACC	sgACC	Labonte et al; Mansouri et al	MDD_bulk_brain
	LIPI	LIPI	↑ in women (vSUB, Mansouri et al)	up	vSUB	vSUB	Mansouri et al	MDD_bulk_brain
	PNPLA7	PNPLA7	↓ in women (dlPFC, Labonte et al); ↑ in men (sgACC, Labonte et al); ↓ in women (sgACC, Labonte et al); ↓ in women (vSUB, Mansouri et al)	mixed	DLPFC/PFC	dlPFC	Labonte et al; Mansouri et al	MDD_bulk_brain
	PNPLA7	PNPLA7	↓ in women (dlPFC, Labonte et al); ↑ in men (sgACC, Labonte et al); ↓ in women (sgACC, Labonte et al); ↓ in women (vSUB, Mansouri et al)	mixed	sgACC	sgACC	Labonte et al; Mansouri et al	MDD_bulk_brain
	PNPLA7	PNPLA7	↓ in women (dlPFC, Labonte et al); ↑ in men (sgACC, Labonte et al); ↓ in women (sgACC, Labonte et al); ↓ in women (vSUB, Mansouri et al)	mixed	vSUB	vSUB	Labonte et al; Mansouri et al	MDD_bulk_brain
	PLA1A	PLA1A	↑ in men (aINS, Labonte et al)	up	Anterior Insula	aINS	Labonte et al	MDD_bulk_brain
	PNPLA2	PNPLA2	↓ in women (dlPFC, Labonte et al); ↓ in women (dlPFC, Mansouri et al)	down	DLPFC/PFC	dlPFC	Labonte et al; Mansouri et al	MDD_bulk_brain
	PLCXD2	PLCXD2	↓ in men (sgACC, Mansouri et al)	down	sgACC	sgACC	Mansouri et al	MDD_bulk_brain
	PLCXD3	PLCXD3	↑ in men (sgACC, Mansouri et al)	up	sgACC	sgACC	Mansouri et al	MDD_bulk_brain
	PNPLA5	PNPLA5	↑ in women (OFC, Mansouri et al)	up	OFC	OFC	Mansouri et al	MDD_bulk_brain
	SCP2	SCP2	↑ in women (OFC, Labonte et al); ↑ in women (vSUB, Labonte et al)	up	OFC	OFC	Labonte et al	MDD_bulk_brain
	SCP2	SCP2	↑ in women (OFC, Labonte et al); ↑ in women (vSUB, Labonte et al)	up	vSUB	vSUB	Labonte et al	MDD_bulk_brain
	AIG1	AIG1	Not specified (in women) (sgACC, de Souza et al); ↓ in men (sgACC, Labonte et al)	not specified	sgACC	sgACC	de Souza et al; Labonte et al	MDD_bulk_brain
	GLYATL2	GLYATL2	↓ in men (NaC, Mansouri et al); ↓ in men (sgACC, Mansouri et al)	down	sgACC	sgACC	Mansouri et al	MDD_bulk_brain
	GLYATL2	GLYATL2	↓ in men (NaC, Mansouri et al); ↓ in men (sgACC, Mansouri et al)	down	NAcc	NaC	Mansouri et al	MDD_bulk_brain
	ABHD12	ABHD12	↑ in women (dlPFC, Mansouri et al)	up	DLPFC/PFC	dlPFC	Mansouri et al	MDD_bulk_brain
	GSTP1	GSTP1	↑ in women (OFC, Labonte et al)	up	OFC	OFC	Labonte et al	MDD_bulk_brain
	SPHK1	SPHK1	↑ in men (NaC, Labonte et al)	up	NAcc	NaC	Labonte et al	MDD_bulk_brain
	GPLD1	GPLD1	Not specified (in women) (OFC, de Souza et al); ↑ in men (sgACC, Mansouri et al)	not specified	OFC	OFC	de Souza et al; Mansouri et al	MDD_bulk_brain
	GPLD1	GPLD1	Not specified (in women) (OFC, de Souza et al); ↑ in men (sgACC, Mansouri et al)	not specified	sgACC	sgACC	de Souza et al; Mansouri et al	MDD_bulk_brain
	ABHD6	ABHD6	↓ in men (aINS, Labonte et al); ↑ in women (OFC, Labonte et al); ↑ in women (dlPFC, Mansouri et al); ↓ in men (vSUB, Mansouri et al)	mixed	DLPFC/PFC	dlPFC	Labonte et al; Mansouri et al	MDD_bulk_brain
	ABHD6	ABHD6	↓ in men (aINS, Labonte et al); ↑ in women (OFC, Labonte et al); ↑ in women (dlPFC, Mansouri et al); ↓ in men (vSUB, Mansouri et al)	mixed	OFC	OFC	Labonte et al; Mansouri et al	MDD_bulk_brain
	ABHD6	ABHD6	↓ in men (aINS, Labonte et al); ↑ in women (OFC, Labonte et al); ↑ in women (dlPFC, Mansouri et al); ↓ in men (vSUB, Mansouri et al)	mixed	Anterior Insula	aINS	Labonte et al; Mansouri et al	MDD_bulk_brain
	ABHD6	ABHD6	↓ in men (aINS, Labonte et al); ↑ in women (OFC, Labonte et al); ↑ in women (dlPFC, Mansouri et al); ↓ in men (vSUB, Mansouri et al)	mixed	vSUB	vSUB	Labonte et al; Mansouri et al	MDD_bulk_brain
	ACOT13	ACOT13	↑ in women (aINS, Labonte et al)	up	Anterior Insula	aINS	Labonte et al	MDD_bulk_brain
	PNPLA6	PNPLA6	↑ in men (sgACC, Labonte et al)	up	sgACC	sgACC	Labonte et al	MDD_bulk_brain
	ABHD3	ABHD3	↓ in men (sgACC, Labonte et al)	down	sgACC	sgACC	Labonte et al	MDD_bulk_brain
	DDHD1	DDHD1	↓ in men (dlPFC, Labonte et al); ↓ (midbody amygdala, Zhang et al)	down	DLPFC/PFC	dlPFC	Labonte et al; Zhang et al	MDD_bulk_brain
	DDHD1	DDHD1	↓ in men (dlPFC, Labonte et al); ↓ (midbody amygdala, Zhang et al)	down	Amygdala	amygdala	Labonte et al; Zhang et al	MDD_bulk_brain
	PI4K2B	PI4K2B	↓ in men (sgACC, Labonte et al); ↑ in women (vSUB, Labonte et al); ↑ in women (aINS, Mansouri et al)	mixed	sgACC	sgACC	Labonte et al; Mansouri et al	MDD_bulk_brain
	PI4K2B	PI4K2B	↓ in men (sgACC, Labonte et al); ↑ in women (vSUB, Labonte et al); ↑ in women (aINS, Mansouri et al)	mixed	Anterior Insula	aINS	Labonte et al; Mansouri et al	MDD_bulk_brain
	PI4K2B	PI4K2B	↓ in men (sgACC, Labonte et al); ↑ in women (vSUB, Labonte et al); ↑ in women (aINS, Mansouri et al)	mixed	vSUB	vSUB	Labonte et al; Mansouri et al	MDD_bulk_brain
	INPP4B	INPP4B	↑ in women (OFC, Labonte et al)	up	OFC	OFC	Labonte et al	MDD_bulk_brain
	ABHD16A	ABHD16A	↑ in men (NaC, Labonte et al)	up	NAcc	NaC	Labonte et al	MDD_bulk_brain
	GPAT2	GPAT2	↑ in men (dlPFC, Labonte et al); ↑ in men (NaC, Labonte et al); ↓ in women (dlPFC, Mansouri et al)	mixed	DLPFC/PFC	dlPFC	Labonte et al; Mansouri et al	MDD_bulk_brain
	GPAT2	GPAT2	↑ in men (dlPFC, Labonte et al); ↑ in men (NaC, Labonte et al); ↓ in women (dlPFC, Mansouri et al)	mixed	NAcc	NaC	Labonte et al; Mansouri et al	MDD_bulk_brain
	GDE1	GDE1	↑ (sACC, Goes et al); ↑ in women (dlPFC, Labonte et al); ↑ in women (dlPFC, Mansouri et al)	up	DLPFC/PFC	dlPFC	Goes et al; Labonte et al; Mansouri et al	MDD_bulk_brain
	GDE1	GDE1	↑ (sACC, Goes et al); ↑ in women (dlPFC, Labonte et al); ↑ in women (dlPFC, Mansouri et al)	up	sgACC	sACC	Goes et al; Labonte et al; Mansouri et al	MDD_bulk_brain
	ACP6	ACP6	↓ in men (sgACC, Labonte et al); ↑ in women (NaC, Mansouri et al)	mixed	sgACC	sgACC	Labonte et al; Mansouri et al	MDD_bulk_brain
	ACP6	ACP6	↓ in men (sgACC, Labonte et al); ↑ in women (NaC, Mansouri et al)	mixed	NAcc	NaC	Labonte et al; Mansouri et al	MDD_bulk_brain
	HSD17B13	HSD17B13	↓ in men (sgACC, Labonte et al); ↓ in men (NaC, Labonte et al); ↑ in men (dlPFC, Mansouri et al); ↑ in men (dlPFC, Mansouri et al)	mixed	DLPFC/PFC	dlPFC	Labonte et al; Mansouri et al	MDD_bulk_brain
	HSD17B13	HSD17B13	↓ in men (sgACC, Labonte et al); ↓ in men (NaC, Labonte et al); ↑ in men (dlPFC, Mansouri et al); ↑ in men (dlPFC, Mansouri et al)	mixed	sgACC	sgACC	Labonte et al; Mansouri et al	MDD_bulk_brain
	HSD17B13	HSD17B13	↓ in men (sgACC, Labonte et al); ↓ in men (NaC, Labonte et al); ↑ in men (dlPFC, Mansouri et al); ↑ in men (dlPFC, Mansouri et al)	mixed	NAcc	NaC	Labonte et al; Mansouri et al	MDD_bulk_brain
	PTGES2	PTGES2	↑ in men (OFC, Labonte et al); ↑ in men (sgACC, Labonte et al); ↑ in women (dlPFC, Mansouri et al); ↑ in women (OFC, Mansouri et al)	up	DLPFC/PFC	dlPFC	Labonte et al; Mansouri et al	MDD_bulk_brain
	PTGES2	PTGES2	↑ in men (OFC, Labonte et al); ↑ in men (sgACC, Labonte et al); ↑ in women (dlPFC, Mansouri et al); ↑ in women (OFC, Mansouri et al)	up	OFC	OFC	Labonte et al; Mansouri et al	MDD_bulk_brain
	PTGES2	PTGES2	↑ in men (OFC, Labonte et al); ↑ in men (sgACC, Labonte et al); ↑ in women (dlPFC, Mansouri et al); ↑ in women (OFC, Mansouri et al)	up	sgACC	sgACC	Labonte et al; Mansouri et al	MDD_bulk_brain
	CES2	CES2	↑ in men (OFC, Labonte et al); ↑ in men (sgACC, Labonte et al); ↓ in women (vSUB, Labonte et al); ↑ in women (OFC, Mansouri et al)	mixed	OFC	OFC	Labonte et al; Mansouri et al	MDD_bulk_brain
	CES2	CES2	↑ in men (OFC, Labonte et al); ↑ in men (sgACC, Labonte et al); ↓ in women (vSUB, Labonte et al); ↑ in women (OFC, Mansouri et al)	mixed	sgACC	sgACC	Labonte et al; Mansouri et al	MDD_bulk_brain
	CES2	CES2	↑ in men (OFC, Labonte et al); ↑ in men (sgACC, Labonte et al); ↓ in women (vSUB, Labonte et al); ↑ in women (OFC, Mansouri et al)	mixed	vSUB	vSUB	Labonte et al; Mansouri et al	MDD_bulk_brain
	DHDDS	DHDDS	↑ in women (dlPFC, Mansouri et al); ↑ in men (NaC, Mansouri et al); ↑ in women (OFC, Mansouri et al)	up	DLPFC/PFC	dlPFC	Mansouri et al	MDD_bulk_brain
	DHDDS	DHDDS	↑ in women (dlPFC, Mansouri et al); ↑ in men (NaC, Mansouri et al); ↑ in women (OFC, Mansouri et al)	up	OFC	OFC	Mansouri et al	MDD_bulk_brain
	DHDDS	DHDDS	↑ in women (dlPFC, Mansouri et al); ↑ in men (NaC, Mansouri et al); ↑ in women (OFC, Mansouri et al)	up	NAcc	NaC	Mansouri et al	MDD_bulk_brain
	DOLK	DOLK	↑ in women (dlPFC, Labonte et al); ↑ in men (NaC, Mansouri et al)	up	DLPFC/PFC	dlPFC	Labonte et al; Mansouri et al	MDD_bulk_brain
	DOLK	DOLK	↑ in women (dlPFC, Labonte et al); ↑ in men (NaC, Mansouri et al)	up	NAcc	NaC	Labonte et al; Mansouri et al	MDD_bulk_brain
	MID1IP1	MID1IP1	↑ in women (aINS, Labonte et al); ↑ in women (dlPFC, Labonte et al); ↑ in women (NaC, Labonte et al); ↑ in women (sgACC, Labonte et al)	up	DLPFC/PFC	dlPFC	Labonte et al	MDD_bulk_brain
	MID1IP1	MID1IP1	↑ in women (aINS, Labonte et al); ↑ in women (dlPFC, Labonte et al); ↑ in women (NaC, Labonte et al); ↑ in women (sgACC, Labonte et al)	up	sgACC	sgACC	Labonte et al	MDD_bulk_brain
	MID1IP1	MID1IP1	↑ in women (aINS, Labonte et al); ↑ in women (dlPFC, Labonte et al); ↑ in women (NaC, Labonte et al); ↑ in women (sgACC, Labonte et al)	up	Anterior Insula	aINS	Labonte et al	MDD_bulk_brain
	MID1IP1	MID1IP1	↑ in women (aINS, Labonte et al); ↑ in women (dlPFC, Labonte et al); ↑ in women (NaC, Labonte et al); ↑ in women (sgACC, Labonte et al)	up	NAcc	NaC	Labonte et al	MDD_bulk_brain
	LACTB	LACTB	↑ in women (aINS, Mansouri et al); ↑ in women (dlPFC, Mansouri et al)	up	DLPFC/PFC	dlPFC	Mansouri et al	MDD_bulk_brain
	LACTB	LACTB	↑ in women (aINS, Mansouri et al); ↑ in women (dlPFC, Mansouri et al)	up	Anterior Insula	aINS	Mansouri et al	MDD_bulk_brain
	TTC39B	TTC39B	↓ in men (sgACC, Mansouri et al)	down	sgACC	sgACC	Mansouri et al	MDD_bulk_brain
	THRSP	THRSP	↓ in men (dlPFC, Mansouri et al); ↓ in men (dlPFC, Mansouri et al)	down	DLPFC/PFC	dlPFC	Mansouri et al	MDD_bulk_brain
	AKR1B1	AKR1B1	↑ in men (OFC, Labonte et al)	up	OFC	OFC	Labonte et al	MDD_bulk_brain
	ALDH1A1	ALDH1A1	↑ in women (sgACC, Labonte et al); ↑ in women (vSUB, Labonte et al); ↓ (dlPFC, Selcuk et al)	mixed	DLPFC/PFC	dlPFC	Labonte et al; Selcuk et al	MDD_bulk_brain
	ALDH1A1	ALDH1A1	↑ in women (sgACC, Labonte et al); ↑ in women (vSUB, Labonte et al); ↓ (dlPFC, Selcuk et al)	mixed	sgACC	sgACC	Labonte et al; Selcuk et al	MDD_bulk_brain
	ALDH1A1	ALDH1A1	↑ in women (sgACC, Labonte et al); ↑ in women (vSUB, Labonte et al); ↓ (dlPFC, Selcuk et al)	mixed	vSUB	vSUB	Labonte et al; Selcuk et al	MDD_bulk_brain
	RDH14	RDH14	↑ in women (dlPFC, Mansouri et al); ↑ in women (vSUB, Mansouri et al)	up	DLPFC/PFC	dlPFC	Mansouri et al	MDD_bulk_brain
	RDH14	RDH14	↑ in women (dlPFC, Mansouri et al); ↑ in women (vSUB, Mansouri et al)	up	vSUB	vSUB	Mansouri et al	MDD_bulk_brain
	RETSAT	RETSAT	↓ in men (aINS, Mansouri et al)	down	Anterior Insula	aINS	Mansouri et al	MDD_bulk_brain
	BCO1	BCO1	↑ in women (OFC, Mansouri et al)	up	OFC	OFC	Mansouri et al	MDD_bulk_brain
	RDH10	RDH10	↓ in men (dlPFC, Labonte et al); ↓ in men (sgACC, Mansouri et al)	down	DLPFC/PFC	dlPFC	Labonte et al; Mansouri et al	MDD_bulk_brain
	RDH10	RDH10	↓ in men (dlPFC, Labonte et al); ↓ in men (sgACC, Mansouri et al)	down	sgACC	sgACC	Labonte et al; Mansouri et al	MDD_bulk_brain
	ADH1B	ADH1B	↑ in men (aINS, Labonte et al); ↑ in men (NaC, Labonte et al); ↓ (dlPFC, Selcuk et al)	mixed	DLPFC/PFC	dlPFC	Labonte et al; Selcuk et al	MDD_bulk_brain
	ADH1B	ADH1B	↑ in men (aINS, Labonte et al); ↑ in men (NaC, Labonte et al); ↓ (dlPFC, Selcuk et al)	mixed	Anterior Insula	aINS	Labonte et al; Selcuk et al	MDD_bulk_brain
	ADH1B	ADH1B	↑ in men (aINS, Labonte et al); ↑ in men (NaC, Labonte et al); ↓ (dlPFC, Selcuk et al)	mixed	NAcc	NaC	Labonte et al; Selcuk et al	MDD_bulk_brain
	PIK3CD	PIK3CD	↑ in men (sgACC, Labonte et al)	up	sgACC	sgACC	Labonte et al	MDD_bulk_brain
	CYP24A1	CYP24A1	↑ in men (aINS, Mansouri et al); ↑ in men (dlPFC, Mansouri et al); ↑ in women (dlPFC, Mansouri et al); ↑ in men (dlPFC, Mansouri et al); ↑ in men (NaC, Mansouri et al); ↑ in men (OFC, Mansouri et al); ↑ in men (sgACC, Mansouri et al); ↑ in women (sgACC, Mansouri et al)	up	DLPFC/PFC	dlPFC	Mansouri et al	MDD_bulk_brain
	CYP24A1	CYP24A1	↑ in men (aINS, Mansouri et al); ↑ in men (dlPFC, Mansouri et al); ↑ in women (dlPFC, Mansouri et al); ↑ in men (dlPFC, Mansouri et al); ↑ in men (NaC, Mansouri et al); ↑ in men (OFC, Mansouri et al); ↑ in men (sgACC, Mansouri et al); ↑ in women (sgACC, Mansouri et al)	up	OFC	OFC	Mansouri et al	MDD_bulk_brain
	CYP24A1	CYP24A1	↑ in men (aINS, Mansouri et al); ↑ in men (dlPFC, Mansouri et al); ↑ in women (dlPFC, Mansouri et al); ↑ in men (dlPFC, Mansouri et al); ↑ in men (NaC, Mansouri et al); ↑ in men (OFC, Mansouri et al); ↑ in men (sgACC, Mansouri et al); ↑ in women (sgACC, Mansouri et al)	up	sgACC	sgACC	Mansouri et al	MDD_bulk_brain
	CYP24A1	CYP24A1	↑ in men (aINS, Mansouri et al); ↑ in men (dlPFC, Mansouri et al); ↑ in women (dlPFC, Mansouri et al); ↑ in men (dlPFC, Mansouri et al); ↑ in men (NaC, Mansouri et al); ↑ in men (OFC, Mansouri et al); ↑ in men (sgACC, Mansouri et al); ↑ in women (sgACC, Mansouri et al)	up	Anterior Insula	aINS	Mansouri et al	MDD_bulk_brain
	CYP24A1	CYP24A1	↑ in men (aINS, Mansouri et al); ↑ in men (dlPFC, Mansouri et al); ↑ in women (dlPFC, Mansouri et al); ↑ in men (dlPFC, Mansouri et al); ↑ in men (NaC, Mansouri et al); ↑ in men (OFC, Mansouri et al); ↑ in men (sgACC, Mansouri et al); ↑ in women (sgACC, Mansouri et al)	up	NAcc	NaC	Mansouri et al	MDD_bulk_brain
	CYP27B1	CYP27B1	↑ in men (NaC, Mansouri et al); ↓ in men (vSUB, Mansouri et al)	mixed	vSUB	vSUB	Mansouri et al	MDD_bulk_brain
	CYP27B1	CYP27B1	↑ in men (NaC, Mansouri et al); ↓ in men (vSUB, Mansouri et al)	mixed	NAcc	NaC	Mansouri et al	MDD_bulk_brain
	DEGS2	DEGS2	↑ in men (vSUB, Labonte et al)	up	vSUB	vSUB	Labonte et al	MDD_bulk_brain
	SGPP1	SGPP1	↑ in women (dlPFC, Labonte et al); ↑ in women (OFC, Labonte et al); ↓ in men (sgACC, Labonte et al); ↑ in women (dlPFC, Mansouri et al); ↑ in women (vSUB, Mansouri et al)	mixed	DLPFC/PFC	dlPFC	Labonte et al; Mansouri et al	MDD_bulk_brain
	SGPP1	SGPP1	↑ in women (dlPFC, Labonte et al); ↑ in women (OFC, Labonte et al); ↓ in men (sgACC, Labonte et al); ↑ in women (dlPFC, Mansouri et al); ↑ in women (vSUB, Mansouri et al)	mixed	OFC	OFC	Labonte et al; Mansouri et al	MDD_bulk_brain
	SGPP1	SGPP1	↑ in women (dlPFC, Labonte et al); ↑ in women (OFC, Labonte et al); ↓ in men (sgACC, Labonte et al); ↑ in women (dlPFC, Mansouri et al); ↑ in women (vSUB, Mansouri et al)	mixed	sgACC	sgACC	Labonte et al; Mansouri et al	MDD_bulk_brain
	SGPP1	SGPP1	↑ in women (dlPFC, Labonte et al); ↑ in women (OFC, Labonte et al); ↓ in men (sgACC, Labonte et al); ↑ in women (dlPFC, Mansouri et al); ↑ in women (vSUB, Mansouri et al)	mixed	vSUB	vSUB	Labonte et al; Mansouri et al	MDD_bulk_brain
	PSAP	PSAP	↑ in women (sgACC, Labonte et al)	up	sgACC	sgACC	Labonte et al	MDD_bulk_brain
	PSAPL1	PSAPL1	Not specified (in women) (OFC, de Souza et al)	not specified	OFC	OFC	de Souza et al	MDD_bulk_brain
	TECR	TECR	↑ in men (dlPFC, Labonte et al)	up	DLPFC/PFC	dlPFC	Labonte et al	MDD_bulk_brain
	SGPP2	SGPP2	↑ in men (NaC, Mansouri et al)	up	NAcc	NaC	Mansouri et al	MDD_bulk_brain
	BDH1	BDH1	↓ in women (dlPFC, Labonte et al); ↓ in women (dlPFC, Mansouri et al)	down	DLPFC/PFC	dlPFC	Labonte et al; Mansouri et al	MDD_bulk_brain
	SRD5A1	SRD5A1	↑ in men (dlPFC, Mansouri et al); ↑ in women (dlPFC, Mansouri et al); ↑ in men (dlPFC, Mansouri et al); ↑ in men (OFC, Mansouri et al); ↑ in men (sgACC, Mansouri et al)	up	DLPFC/PFC	dlPFC	Mansouri et al	MDD_bulk_brain
	SRD5A1	SRD5A1	↑ in men (dlPFC, Mansouri et al); ↑ in women (dlPFC, Mansouri et al); ↑ in men (dlPFC, Mansouri et al); ↑ in men (OFC, Mansouri et al); ↑ in men (sgACC, Mansouri et al)	up	OFC	OFC	Mansouri et al	MDD_bulk_brain
	SRD5A1	SRD5A1	↑ in men (dlPFC, Mansouri et al); ↑ in women (dlPFC, Mansouri et al); ↑ in men (dlPFC, Mansouri et al); ↑ in men (OFC, Mansouri et al); ↑ in men (sgACC, Mansouri et al)	up	sgACC	sgACC	Mansouri et al	MDD_bulk_brain
	TMEM68	TMEM68	↑ in women (dlPFC, Mansouri et al); ↑ in women (vSUB, Mansouri et al)	up	DLPFC/PFC	dlPFC	Mansouri et al	MDD_bulk_brain
	TMEM68	TMEM68	↑ in women (dlPFC, Mansouri et al); ↑ in women (vSUB, Mansouri et al)	up	vSUB	vSUB	Mansouri et al	MDD_bulk_brain
	RDH11	RDH11	↓ in men (sgACC, Labonte et al); ↑ in women (aINS, Mansouri et al); ↑ in women (dlPFC, Mansouri et al); ↑ in women (vSUB, Mansouri et al)	mixed	DLPFC/PFC	dlPFC	Labonte et al; Mansouri et al	MDD_bulk_brain
	RDH11	RDH11	↓ in men (sgACC, Labonte et al); ↑ in women (aINS, Mansouri et al); ↑ in women (dlPFC, Mansouri et al); ↑ in women (vSUB, Mansouri et al)	mixed	sgACC	sgACC	Labonte et al; Mansouri et al	MDD_bulk_brain
	RDH11	RDH11	↓ in men (sgACC, Labonte et al); ↑ in women (aINS, Mansouri et al); ↑ in women (dlPFC, Mansouri et al); ↑ in women (vSUB, Mansouri et al)	mixed	Anterior Insula	aINS	Labonte et al; Mansouri et al	MDD_bulk_brain
	RDH11	RDH11	↓ in men (sgACC, Labonte et al); ↑ in women (aINS, Mansouri et al); ↑ in women (dlPFC, Mansouri et al); ↑ in women (vSUB, Mansouri et al)	mixed	vSUB	vSUB	Labonte et al; Mansouri et al	MDD_bulk_brain
	AOX1	AOX1	↑ in women (sgACC, Labonte et al); ↑ in women (dlPFC, Mansouri et al)	up	DLPFC/PFC	dlPFC	Labonte et al; Mansouri et al	MDD_bulk_brain
	AOX1	AOX1	↑ in women (sgACC, Labonte et al); ↑ in women (dlPFC, Mansouri et al)	up	sgACC	sgACC	Labonte et al; Mansouri et al	MDD_bulk_brain
	CYP2U1	CYP2U1	↓ in men (NaC, Mansouri et al)	down	NAcc	NaC	Mansouri et al	MDD_bulk_brain
	FMO5	FMO5	↓ in men (sgACC, Labonte et al)	down	sgACC	sgACC	Labonte et al	MDD_bulk_brain
	CYP2C18	CYP2C18	↑ in women (aINS, Labonte et al); ↑ in men (vSUB, Labonte et al); ↑ in men (vSUB, Mansouri et al)	up	Anterior Insula	aINS	Labonte et al; Mansouri et al	MDD_bulk_brain
	CYP2C18	CYP2C18	↑ in women (aINS, Labonte et al); ↑ in men (vSUB, Labonte et al); ↑ in men (vSUB, Mansouri et al)	up	vSUB	vSUB	Labonte et al; Mansouri et al	MDD_bulk_brain
	CYP2R1	CYP2R1	↑ in women (vSUB, Labonte et al); ↑ in men (sgACC, Mansouri et al); ↑ in women (vSUB, Mansouri et al)	up	sgACC	sgACC	Labonte et al; Mansouri et al	MDD_bulk_brain
	CYP2R1	CYP2R1	↑ in women (vSUB, Labonte et al); ↑ in men (sgACC, Mansouri et al); ↑ in women (vSUB, Mansouri et al)	up	vSUB	vSUB	Labonte et al; Mansouri et al	MDD_bulk_brain
	ALOX15	ALOX15	↑ in men (dlPFC, Labonte et al); ↓ in women (vSUB, Labonte et al); ↓ in women (vSUB, Mansouri et al)	mixed	DLPFC/PFC	dlPFC	Labonte et al; Mansouri et al	MDD_bulk_brain
	ALOX15	ALOX15	↑ in men (dlPFC, Labonte et al); ↓ in women (vSUB, Labonte et al); ↓ in women (vSUB, Mansouri et al)	mixed	vSUB	vSUB	Labonte et al; Mansouri et al	MDD_bulk_brain
	ALOXE3	ALOXE3	↓ in women (dlPFC, Mansouri et al)	down	DLPFC/PFC	dlPFC	Mansouri et al	MDD_bulk_brain
	ALOX5	ALOX5	↑ in women (sgACC, Labonte et al); ↑ in men (dlPFC, Mansouri et al); ↑ in men (dlPFC, Mansouri et al); ↑ in men (vSUB, Mansouri et al)	up	DLPFC/PFC	dlPFC	Labonte et al; Mansouri et al	MDD_bulk_brain
	ALOX5	ALOX5	↑ in women (sgACC, Labonte et al); ↑ in men (dlPFC, Mansouri et al); ↑ in men (dlPFC, Mansouri et al); ↑ in men (vSUB, Mansouri et al)	up	sgACC	sgACC	Labonte et al; Mansouri et al	MDD_bulk_brain
	ALOX5	ALOX5	↑ in women (sgACC, Labonte et al); ↑ in men (dlPFC, Mansouri et al); ↑ in men (dlPFC, Mansouri et al); ↑ in men (vSUB, Mansouri et al)	up	vSUB	vSUB	Labonte et al; Mansouri et al	MDD_bulk_brain
	PLIN3	PLIN3	↓ in men (aINS, Mansouri et al)	down	Anterior Insula	aINS	Mansouri et al	MDD_bulk_brain
	BSCL2	BSCL2	Not specified (in women) (sgACC, de Souza et al); ↑ in men (OFC, Labonte et al); ↑ in men (sgACC, Labonte et al); ↑ in women (dlPFC, Labonte et al); ↑ in women (dlPFC, Mansouri et al)	not specified	DLPFC/PFC	dlPFC	de Souza et al; Labonte et al; Mansouri et al	MDD_bulk_brain
	BSCL2	BSCL2	Not specified (in women) (sgACC, de Souza et al); ↑ in men (OFC, Labonte et al); ↑ in men (sgACC, Labonte et al); ↑ in women (dlPFC, Labonte et al); ↑ in women (dlPFC, Mansouri et al)	not specified	OFC	OFC	de Souza et al; Labonte et al; Mansouri et al	MDD_bulk_brain
	BSCL2	BSCL2	Not specified (in women) (sgACC, de Souza et al); ↑ in men (OFC, Labonte et al); ↑ in men (sgACC, Labonte et al); ↑ in women (dlPFC, Labonte et al); ↑ in women (dlPFC, Mansouri et al)	not specified	sgACC	sgACC	de Souza et al; Labonte et al; Mansouri et al	MDD_bulk_brain
	PLIN5	PLIN5	↓ in women (dlPFC, Labonte et al); ↓ in women (aINS, Mansouri et al); ↓ in women (dlPFC, Mansouri et al); ↓ in women (OFC, Mansouri et al)	down	DLPFC/PFC	dlPFC	Labonte et al; Mansouri et al	MDD_bulk_brain
	PLIN5	PLIN5	↓ in women (dlPFC, Labonte et al); ↓ in women (aINS, Mansouri et al); ↓ in women (dlPFC, Mansouri et al); ↓ in women (OFC, Mansouri et al)	down	OFC	OFC	Labonte et al; Mansouri et al	MDD_bulk_brain
	PLIN5	PLIN5	↓ in women (dlPFC, Labonte et al); ↓ in women (aINS, Mansouri et al); ↓ in women (dlPFC, Mansouri et al); ↓ in women (OFC, Mansouri et al)	down	Anterior Insula	aINS	Labonte et al; Mansouri et al	MDD_bulk_brain
	ATP11B	ATP11B	↓ in men (dlPFC, Labonte et al); ↑ in women (dlPFC, Mansouri et al); ↑ in women (vSUB, Mansouri et al)	mixed	DLPFC/PFC	dlPFC	Labonte et al; Mansouri et al	MDD_bulk_brain
	ATP11B	ATP11B	↓ in men (dlPFC, Labonte et al); ↑ in women (dlPFC, Mansouri et al); ↑ in women (vSUB, Mansouri et al)	mixed	vSUB	vSUB	Labonte et al; Mansouri et al	MDD_bulk_brain
	STARD10	STARD10	↑ in men (sgACC, Labonte et al); ↑ in men (dlPFC, Labonte et al); ↑ in women (dlPFC, Mansouri et al); ↑ in women (OFC, Mansouri et al)	up	DLPFC/PFC	dlPFC	Labonte et al; Mansouri et al	MDD_bulk_brain
	STARD10	STARD10	↑ in men (sgACC, Labonte et al); ↑ in men (dlPFC, Labonte et al); ↑ in women (dlPFC, Mansouri et al); ↑ in women (OFC, Mansouri et al)	up	OFC	OFC	Labonte et al; Mansouri et al	MDD_bulk_brain
	STARD10	STARD10	↑ in men (sgACC, Labonte et al); ↑ in men (dlPFC, Labonte et al); ↑ in women (dlPFC, Mansouri et al); ↑ in women (OFC, Mansouri et al)	up	sgACC	sgACC	Labonte et al; Mansouri et al	MDD_bulk_brain
	STARD6	STARD6	↑ in men (aINS, Mansouri et al)	up	Anterior Insula	aINS	Mansouri et al	MDD_bulk_brain
	STOML1	STOML1	↑ in men (sgACC, Labonte et al); ↑ in women (dlPFC, Mansouri et al); ↑ in men (NaC, Mansouri et al); ↑ in women (OFC, Mansouri et al); ↑ in men (sgACC, Mansouri et al)	up	DLPFC/PFC	dlPFC	Labonte et al; Mansouri et al	MDD_bulk_brain
	STOML1	STOML1	↑ in men (sgACC, Labonte et al); ↑ in women (dlPFC, Mansouri et al); ↑ in men (NaC, Mansouri et al); ↑ in women (OFC, Mansouri et al); ↑ in men (sgACC, Mansouri et al)	up	OFC	OFC	Labonte et al; Mansouri et al	MDD_bulk_brain
	STOML1	STOML1	↑ in men (sgACC, Labonte et al); ↑ in women (dlPFC, Mansouri et al); ↑ in men (NaC, Mansouri et al); ↑ in women (OFC, Mansouri et al); ↑ in men (sgACC, Mansouri et al)	up	sgACC	sgACC	Labonte et al; Mansouri et al	MDD_bulk_brain
	STOML1	STOML1	↑ in men (sgACC, Labonte et al); ↑ in women (dlPFC, Mansouri et al); ↑ in men (NaC, Mansouri et al); ↑ in women (OFC, Mansouri et al); ↑ in men (sgACC, Mansouri et al)	up	NAcc	NaC	Labonte et al; Mansouri et al	MDD_bulk_brain
	GULP1	GULP1	↑ in women (OFC, Labonte et al)	up	OFC	OFC	Labonte et al	MDD_bulk_brain
	CLPTM1L	CLPTM1L	↑ in women (dlPFC, Mansouri et al)	up	DLPFC/PFC	dlPFC	Mansouri et al	MDD_bulk_brain
	VMP1	VMP1	↓ in women (NaC, Labonte et al); ↑ in women (dlPFC, Mansouri et al)	mixed	DLPFC/PFC	dlPFC	Labonte et al; Mansouri et al	MDD_bulk_brain
	VMP1	VMP1	↓ in women (NaC, Labonte et al); ↑ in women (dlPFC, Mansouri et al)	mixed	NAcc	NaC	Labonte et al; Mansouri et al	MDD_bulk_brain
	ATG9A	ATG9A	↑ in men (NaC, Mansouri et al)	up	NAcc	NaC	Mansouri et al	MDD_bulk_brain
	TMEM41B	TMEM41B	↑ (sACC, Goes et al); ↑ in women (OFC, Labonte et al); ↓ in men (aINS, Labonte et al); ↓ in men (OFC, Labonte et al); ↓ in men (sgACC, Labonte et al); ↓ in men (vSUB, Labonte et al); ↑ in women (dlPFC, Mansouri et al); ↓ in men (vSUB, Mansouri et al)	mixed	DLPFC/PFC	dlPFC	Goes et al; Labonte et al; Mansouri et al	MDD_bulk_brain
	TMEM41B	TMEM41B	↑ (sACC, Goes et al); ↑ in women (OFC, Labonte et al); ↓ in men (aINS, Labonte et al); ↓ in men (OFC, Labonte et al); ↓ in men (sgACC, Labonte et al); ↓ in men (vSUB, Labonte et al); ↑ in women (dlPFC, Mansouri et al); ↓ in men (vSUB, Mansouri et al)	mixed	OFC	OFC	Goes et al; Labonte et al; Mansouri et al	MDD_bulk_brain
	TMEM41B	TMEM41B	↑ (sACC, Goes et al); ↑ in women (OFC, Labonte et al); ↓ in men (aINS, Labonte et al); ↓ in men (OFC, Labonte et al); ↓ in men (sgACC, Labonte et al); ↓ in men (vSUB, Labonte et al); ↑ in women (dlPFC, Mansouri et al); ↓ in men (vSUB, Mansouri et al)	mixed	sgACC	sgACC	Goes et al; Labonte et al; Mansouri et al	MDD_bulk_brain
	TMEM41B	TMEM41B	↑ (sACC, Goes et al); ↑ in women (OFC, Labonte et al); ↓ in men (aINS, Labonte et al); ↓ in men (OFC, Labonte et al); ↓ in men (sgACC, Labonte et al); ↓ in men (vSUB, Labonte et al); ↑ in women (dlPFC, Mansouri et al); ↓ in men (vSUB, Mansouri et al)	mixed	sgACC	sACC	Goes et al; Labonte et al; Mansouri et al	MDD_bulk_brain
	TMEM41B	TMEM41B	↑ (sACC, Goes et al); ↑ in women (OFC, Labonte et al); ↓ in men (aINS, Labonte et al); ↓ in men (OFC, Labonte et al); ↓ in men (sgACC, Labonte et al); ↓ in men (vSUB, Labonte et al); ↑ in women (dlPFC, Mansouri et al); ↓ in men (vSUB, Mansouri et al)	mixed	Anterior Insula	aINS	Goes et al; Labonte et al; Mansouri et al	MDD_bulk_brain
	TMEM41B	TMEM41B	↑ (sACC, Goes et al); ↑ in women (OFC, Labonte et al); ↓ in men (aINS, Labonte et al); ↓ in men (OFC, Labonte et al); ↓ in men (sgACC, Labonte et al); ↓ in men (vSUB, Labonte et al); ↑ in women (dlPFC, Mansouri et al); ↓ in men (vSUB, Mansouri et al)	mixed	vSUB	vSUB	Goes et al; Labonte et al; Mansouri et al	MDD_bulk_brain
	ATG9B	ATG9B	↓ in women (dlPFC, Labonte et al); ↑ in women (OFC, Mansouri et al)	mixed	DLPFC/PFC	dlPFC	Labonte et al; Mansouri et al	MDD_bulk_brain
	ATG9B	ATG9B	↓ in women (dlPFC, Labonte et al); ↑ in women (OFC, Mansouri et al)	mixed	OFC	OFC	Labonte et al; Mansouri et al	MDD_bulk_brain
	OSBP	OSBP	↓ (sACC, Goes et al)	down	sgACC	sACC	Goes et al	MDD_bulk_brain
	APOD	APOD	↑ in men (vSUB, Labonte et al); ↑ in women (NaC, Labonte et al); ↑ in men (sgACC, Mansouri et al)	up	sgACC	sgACC	Labonte et al; Mansouri et al	MDD_bulk_brain
	APOD	APOD	↑ in men (vSUB, Labonte et al); ↑ in women (NaC, Labonte et al); ↑ in men (sgACC, Mansouri et al)	up	vSUB	vSUB	Labonte et al; Mansouri et al	MDD_bulk_brain
	APOD	APOD	↑ in men (vSUB, Labonte et al); ↑ in women (NaC, Labonte et al); ↑ in men (sgACC, Mansouri et al)	up	NAcc	NaC	Labonte et al; Mansouri et al	MDD_bulk_brain
	CD36	CD36	↑ in women (aINS, Mansouri et al); ↑ in men (dlPFC, Mansouri et al); ↑ in women (dlPFC, Mansouri et al); ↑ in men (dlPFC, Mansouri et al)	up	DLPFC/PFC	dlPFC	Mansouri et al	MDD_bulk_brain
	CD36	CD36	↑ in women (aINS, Mansouri et al); ↑ in men (dlPFC, Mansouri et al); ↑ in women (dlPFC, Mansouri et al); ↑ in men (dlPFC, Mansouri et al)	up	Anterior Insula	aINS	Mansouri et al	MDD_bulk_brain
	APOM	APOM	↓ in women (dlPFC, Mansouri et al)	down	DLPFC/PFC	dlPFC	Mansouri et al	MDD_bulk_brain
	GRAMD1C	GRAMD1C	↓ in men (sgACC, Labonte et al); ↑ in men (vSUB, Mansouri et al)	mixed	sgACC	sgACC	Labonte et al; Mansouri et al	MDD_bulk_brain
	GRAMD1C	GRAMD1C	↓ in men (sgACC, Labonte et al); ↑ in men (vSUB, Mansouri et al)	mixed	vSUB	vSUB	Labonte et al; Mansouri et al	MDD_bulk_brain
	HDLBP	HDLBP	↑ in men (OFC, Labonte et al); ↑ in men (sgACC, Labonte et al); ↑ in women (dlPFC, Mansouri et al); ↑ in women (OFC, Mansouri et al); ↑ in men (OFC, Mansouri et al)	up	DLPFC/PFC	dlPFC	Labonte et al; Mansouri et al	MDD_bulk_brain
	HDLBP	HDLBP	↑ in men (OFC, Labonte et al); ↑ in men (sgACC, Labonte et al); ↑ in women (dlPFC, Mansouri et al); ↑ in women (OFC, Mansouri et al); ↑ in men (OFC, Mansouri et al)	up	OFC	OFC	Labonte et al; Mansouri et al	MDD_bulk_brain
	HDLBP	HDLBP	↑ in men (OFC, Labonte et al); ↑ in men (sgACC, Labonte et al); ↑ in women (dlPFC, Mansouri et al); ↑ in women (OFC, Mansouri et al); ↑ in men (OFC, Mansouri et al)	up	sgACC	sgACC	Labonte et al; Mansouri et al	MDD_bulk_brain
	NPC1	NPC1	↑ in women (NaC, Labonte et al)	up	NAcc	NaC	Labonte et al	MDD_bulk_brain
	APOBR	APOBR	↓ in men (OFC, Labonte et al); ↑ in women (vSUB, Labonte et al)	mixed	OFC	OFC	Labonte et al	MDD_bulk_brain
	APOBR	APOBR	↓ in men (OFC, Labonte et al); ↑ in women (vSUB, Labonte et al)	mixed	vSUB	vSUB	Labonte et al	MDD_bulk_brain
	STARD3	STARD3	↓ in women (OFC, Labonte et al)	down	OFC	OFC	Labonte et al	MDD_bulk_brain
	ESYT3	ESYT3	↓ in women (dlPFC, Labonte et al); ↓ in women (sgACC, Labonte et al); ↓ in women (dlPFC, Mansouri et al)	down	DLPFC/PFC	dlPFC	Labonte et al; Mansouri et al	MDD_bulk_brain
	ESYT3	ESYT3	↓ in women (dlPFC, Labonte et al); ↓ in women (sgACC, Labonte et al); ↓ in women (dlPFC, Mansouri et al)	down	sgACC	sgACC	Labonte et al; Mansouri et al	MDD_bulk_brain
	ESYT1	ESYT1	↑ in women (dlPFC, Labonte et al); ↑ in women (OFC, Labonte et al); ↑ in women (sgACC, Labonte et al)	up	DLPFC/PFC	dlPFC	Labonte et al	MDD_bulk_brain
	ESYT1	ESYT1	↑ in women (dlPFC, Labonte et al); ↑ in women (OFC, Labonte et al); ↑ in women (sgACC, Labonte et al)	up	OFC	OFC	Labonte et al	MDD_bulk_brain
	ESYT1	ESYT1	↑ in women (dlPFC, Labonte et al); ↑ in women (OFC, Labonte et al); ↑ in women (sgACC, Labonte et al)	up	sgACC	sgACC	Labonte et al	MDD_bulk_brain
	OSBPL11	OSBPL11	↑ in men (vSUB, Mansouri et al)	up	vSUB	vSUB	Mansouri et al	MDD_bulk_brain
	SLC27A2	SLC27A2	↓ in men (vSUB, Labonte et al)	down	vSUB	vSUB	Labonte et al	MDD_bulk_brain
	FABP5	FABP5	↑ in women (aINS, Mansouri et al); ↑ in women (dlPFC, Mansouri et al)	up	DLPFC/PFC	dlPFC	Mansouri et al	MDD_bulk_brain
	FABP5	FABP5	↑ in women (aINS, Mansouri et al); ↑ in women (dlPFC, Mansouri et al)	up	Anterior Insula	aINS	Mansouri et al	MDD_bulk_brain
	FABP6	FABP6	↑ in men (dlPFC, Labonte et al); ↑ in men (dlPFC, Mansouri et al); ↑ in women (dlPFC, Mansouri et al); ↑ in men (dlPFC, Mansouri et al); ↓ (dlPFC, Yoshino et al)	mixed	DLPFC/PFC	dlPFC	Labonte et al; Mansouri et al; Yoshino et al	MDD_bulk_brain
	SIGMAR1	SIGMAR1	↓ in men (aINS, Mansouri et al); ↑ in men (NaC, Mansouri et al); ↑ in women (OFC, Mansouri et al)	mixed	OFC	OFC	Mansouri et al	MDD_bulk_brain
	SIGMAR1	SIGMAR1	↓ in men (aINS, Mansouri et al); ↑ in men (NaC, Mansouri et al); ↑ in women (OFC, Mansouri et al)	mixed	Anterior Insula	aINS	Mansouri et al	MDD_bulk_brain
	SIGMAR1	SIGMAR1	↓ in men (aINS, Mansouri et al); ↑ in men (NaC, Mansouri et al); ↑ in women (OFC, Mansouri et al)	mixed	NAcc	NaC	Mansouri et al	MDD_bulk_brain
	OSBPL8	OSBPL8	↓ in men (dlPFC, Labonte et al)	down	DLPFC/PFC	dlPFC	Labonte et al	MDD_bulk_brain
	C2CD2L	C2CD2L	↑ in women (OFC, Mansouri et al)	up	OFC	OFC	Mansouri et al	MDD_bulk_brain
	MTTP	MTTP	↓ in men (aINS, Labonte et al); ↑ in women (vSUB, Labonte et al); ↑ in men (OFC, Mansouri et al)	mixed	OFC	OFC	Labonte et al; Mansouri et al	MDD_bulk_brain
	MTTP	MTTP	↓ in men (aINS, Labonte et al); ↑ in women (vSUB, Labonte et al); ↑ in men (OFC, Mansouri et al)	mixed	Anterior Insula	aINS	Labonte et al; Mansouri et al	MDD_bulk_brain
	MTTP	MTTP	↓ in men (aINS, Labonte et al); ↑ in women (vSUB, Labonte et al); ↑ in men (OFC, Mansouri et al)	mixed	vSUB	vSUB	Labonte et al; Mansouri et al	MDD_bulk_brain
	PLTP	PLTP	↓ in women (dlPFC, Mansouri et al)	down	DLPFC/PFC	dlPFC	Mansouri et al	MDD_bulk_brain
	OSBPL10	OSBPL10	↓ in women (dlPFC, Labonte et al)	down	DLPFC/PFC	dlPFC	Labonte et al	MDD_bulk_brain
	APOLD1	APOLD1	↓ in men (aINS, Mansouri et al); ↓ in men (dlPFC, Mansouri et al); ↓ in men (dlPFC, Mansouri et al)	down	DLPFC/PFC	dlPFC	Mansouri et al	MDD_bulk_brain
	APOLD1	APOLD1	↓ in men (aINS, Mansouri et al); ↓ in men (dlPFC, Mansouri et al); ↓ in men (dlPFC, Mansouri et al)	down	Anterior Insula	aINS	Mansouri et al	MDD_bulk_brain
	APOL4	APOL4	↑ in women (sgACC, Labonte et al); ↑ in women (vSUB, Labonte et al); ↑ in men (vSUB, Mansouri et al)	up	sgACC	sgACC	Labonte et al; Mansouri et al	MDD_bulk_brain
	APOL4	APOL4	↑ in women (sgACC, Labonte et al); ↑ in women (vSUB, Labonte et al); ↑ in men (vSUB, Mansouri et al)	up	vSUB	vSUB	Labonte et al; Mansouri et al	MDD_bulk_brain
	APOL3	APOL3	↑ in men (aINS, Labonte et al); ↑ in men (aINS, Mansouri et al); ↑ in men (vSUB, Mansouri et al)	up	Anterior Insula	aINS	Labonte et al; Mansouri et al	MDD_bulk_brain
	APOL3	APOL3	↑ in men (aINS, Labonte et al); ↑ in men (aINS, Mansouri et al); ↑ in men (vSUB, Mansouri et al)	up	vSUB	vSUB	Labonte et al; Mansouri et al	MDD_bulk_brain
	ANO6	ANO6	↓ in men (sgACC, Mansouri et al)	down	sgACC	sgACC	Mansouri et al	MDD_bulk_brain
	ANO7	ANO7	↓ in women (aINS, Labonte et al)	down	Anterior Insula	aINS	Labonte et al	MDD_bulk_brain
	PRELID1	PRELID1	↓ in women (aINS, Labonte et al); ↑ in men (OFC, Labonte et al); ↑ in men (sgACC, Labonte et al)	mixed	OFC	OFC	Labonte et al	MDD_bulk_brain
	PRELID1	PRELID1	↓ in women (aINS, Labonte et al); ↑ in men (OFC, Labonte et al); ↑ in men (sgACC, Labonte et al)	mixed	sgACC	sgACC	Labonte et al	MDD_bulk_brain
	PRELID1	PRELID1	↓ in women (aINS, Labonte et al); ↑ in men (OFC, Labonte et al); ↑ in men (sgACC, Labonte et al)	mixed	Anterior Insula	aINS	Labonte et al	MDD_bulk_brain
	TRIAP1	TRIAP1	↑ in women (dlPFC, Mansouri et al)	up	DLPFC/PFC	dlPFC	Mansouri et al	MDD_bulk_brain
	NAXE	NAXE	Not specified (in women) (OFC, de Souza et al); ↑ in women (dlPFC, Mansouri et al); ↑ in women (OFC, Mansouri et al)	not specified	DLPFC/PFC	dlPFC	de Souza et al; Mansouri et al	MDD_bulk_brain
	NAXE	NAXE	Not specified (in women) (OFC, de Souza et al); ↑ in women (dlPFC, Mansouri et al); ↑ in women (OFC, Mansouri et al)	not specified	OFC	OFC	de Souza et al; Mansouri et al	MDD_bulk_brain
	TMEM30B	TMEM30B	↑ in women (aINS, Mansouri et al)	up	Anterior Insula	aINS	Mansouri et al	MDD_bulk_brain
	VPS13C	VPS13C	↓ (sACC, Goes et al); ↓ in men (sgACC, Labonte et al); ↓ in men (dlPFC, Labonte et al)	down	DLPFC/PFC	dlPFC	Goes et al; Labonte et al	MDD_bulk_brain
	VPS13C	VPS13C	↓ (sACC, Goes et al); ↓ in men (sgACC, Labonte et al); ↓ in men (dlPFC, Labonte et al)	down	sgACC	sgACC	Goes et al; Labonte et al	MDD_bulk_brain
	VPS13C	VPS13C	↓ (sACC, Goes et al); ↓ in men (sgACC, Labonte et al); ↓ in men (dlPFC, Labonte et al)	down	sgACC	sACC	Goes et al; Labonte et al	MDD_bulk_brain
	VPS51	VPS51	↓ (sACC, Goes et al); ↑ in men (OFC, Labonte et al); ↑ in men (sgACC, Labonte et al); ↑ in men (dlPFC, Labonte et al)	mixed	DLPFC/PFC	dlPFC	Goes et al; Labonte et al	MDD_bulk_brain
	VPS51	VPS51	↓ (sACC, Goes et al); ↑ in men (OFC, Labonte et al); ↑ in men (sgACC, Labonte et al); ↑ in men (dlPFC, Labonte et al)	mixed	OFC	OFC	Goes et al; Labonte et al	MDD_bulk_brain
	VPS51	VPS51	↓ (sACC, Goes et al); ↑ in men (OFC, Labonte et al); ↑ in men (sgACC, Labonte et al); ↑ in men (dlPFC, Labonte et al)	mixed	sgACC	sgACC	Goes et al; Labonte et al	MDD_bulk_brain
	VPS51	VPS51	↓ (sACC, Goes et al); ↑ in men (OFC, Labonte et al); ↑ in men (sgACC, Labonte et al); ↑ in men (dlPFC, Labonte et al)	mixed	sgACC	sACC	Goes et al; Labonte et al	MDD_bulk_brain
	BLTP1	BLTP1	Not specified (in women) (sgACC, de Souza et al)	not specified	sgACC	sgACC	de Souza et al	MDD_bulk_brain
	TEX2	TEX2	↓ in men (aINS, Labonte et al)	down	Anterior Insula	aINS	Labonte et al	MDD_bulk_brain
	SLC10A6	SLC10A6	↑ in women (aINS, Labonte et al); ↑ in women (sgACC, Labonte et al); ↑ in women (vSUB, Labonte et al); ↑ in men (dlPFC, Mansouri et al); ↑ in men (dlPFC, Mansouri et al)	up	DLPFC/PFC	dlPFC	Labonte et al; Mansouri et al	MDD_bulk_brain
	SLC10A6	SLC10A6	↑ in women (aINS, Labonte et al); ↑ in women (sgACC, Labonte et al); ↑ in women (vSUB, Labonte et al); ↑ in men (dlPFC, Mansouri et al); ↑ in men (dlPFC, Mansouri et al)	up	sgACC	sgACC	Labonte et al; Mansouri et al	MDD_bulk_brain
	SLC10A6	SLC10A6	↑ in women (aINS, Labonte et al); ↑ in women (sgACC, Labonte et al); ↑ in women (vSUB, Labonte et al); ↑ in men (dlPFC, Mansouri et al); ↑ in men (dlPFC, Mansouri et al)	up	Anterior Insula	aINS	Labonte et al; Mansouri et al	MDD_bulk_brain
	SLC10A6	SLC10A6	↑ in women (aINS, Labonte et al); ↑ in women (sgACC, Labonte et al); ↑ in women (vSUB, Labonte et al); ↑ in men (dlPFC, Mansouri et al); ↑ in men (dlPFC, Mansouri et al)	up	vSUB	vSUB	Labonte et al; Mansouri et al	MDD_bulk_brain
	YJEFN3	YJEFN3	↓ in women (OFC, Labonte et al)	down	OFC	OFC	Labonte et al	MDD_bulk_brain
	OSBPL3	OSBPL3	↓ in women (aINS, Labonte et al); ↓ in women (OFC, Labonte et al)	down	OFC	OFC	Labonte et al	MDD_bulk_brain
	OSBPL3	OSBPL3	↓ in women (aINS, Labonte et al); ↓ in women (OFC, Labonte et al)	down	Anterior Insula	aINS	Labonte et al	MDD_bulk_brain
	OSBPL9	OSBPL9	↓ in men (sgACC, Labonte et al)	down	sgACC	sgACC	Labonte et al	MDD_bulk_brain
	OSBPL7	OSBPL7	↑ in men (NaC, Labonte et al)	up	NAcc	NaC	Labonte et al	MDD_bulk_brain
	OSBPL6	OSBPL6	↓ in women (aINS, Labonte et al); ↓ in women (dlPFC, Labonte et al); ↓ in men (dlPFC, Labonte et al)	down	DLPFC/PFC	dlPFC	Labonte et al	MDD_bulk_brain
	OSBPL6	OSBPL6	↓ in women (aINS, Labonte et al); ↓ in women (dlPFC, Labonte et al); ↓ in men (dlPFC, Labonte et al)	down	Anterior Insula	aINS	Labonte et al	MDD_bulk_brain
	TSPO	TSPO	↑ in women (OFC, Labonte et al); ↑ in men (OFC, Mansouri et al); ↑ in men (sgACC, Mansouri et al); ↑ (midbody amygdala, Zhang et al)	up	OFC	OFC	Labonte et al; Mansouri et al; Zhang et al	MDD_bulk_brain
	TSPO	TSPO	↑ in women (OFC, Labonte et al); ↑ in men (OFC, Mansouri et al); ↑ in men (sgACC, Mansouri et al); ↑ (midbody amygdala, Zhang et al)	up	sgACC	sgACC	Labonte et al; Mansouri et al; Zhang et al	MDD_bulk_brain
	TSPO	TSPO	↑ in women (OFC, Labonte et al); ↑ in men (OFC, Mansouri et al); ↑ in men (sgACC, Mansouri et al); ↑ (midbody amygdala, Zhang et al)	up	Amygdala	amygdala	Labonte et al; Mansouri et al; Zhang et al	MDD_bulk_brain
	ABCG8	ABCG8	↑ in men (NaC, Mansouri et al)	up	NAcc	NaC	Mansouri et al	MDD_bulk_brain
	SLC25A11	SLC25A11	↓ in women (NaC, Labonte et al); ↑ in men (sgACC, Labonte et al)	mixed	sgACC	sgACC	Labonte et al	MDD_bulk_brain
	SLC25A11	SLC25A11	↓ in women (NaC, Labonte et al); ↑ in men (sgACC, Labonte et al)	mixed	NAcc	NaC	Labonte et al	MDD_bulk_brain
	ABCA4	ABCA4	↓ in women (vSUB, Labonte et al); ↓ in women (NaC, Mansouri et al)	down	vSUB	vSUB	Labonte et al; Mansouri et al	MDD_bulk_brain
	ABCA4	ABCA4	↓ in women (vSUB, Labonte et al); ↓ in women (NaC, Mansouri et al)	down	NAcc	NaC	Labonte et al; Mansouri et al	MDD_bulk_brain
	OSBPL1A	OSBPL1A	↑ in women (dlPFC, Labonte et al); ↑ in women (dlPFC, Mansouri et al); ↑ in women (vSUB, Mansouri et al)	up	DLPFC/PFC	dlPFC	Labonte et al; Mansouri et al	MDD_bulk_brain
	OSBPL1A	OSBPL1A	↑ in women (dlPFC, Labonte et al); ↑ in women (dlPFC, Mansouri et al); ↑ in women (vSUB, Mansouri et al)	up	vSUB	vSUB	Labonte et al; Mansouri et al	MDD_bulk_brain
	VPS13B	VPS13B	↓ in men (NaC, Mansouri et al)	down	NAcc	NaC	Mansouri et al	MDD_bulk_brain
	TMEM30A	TMEM30A	↑ in women (dlPFC, Labonte et al); ↑ in women (OFC, Labonte et al); ↓ in men (sgACC, Labonte et al); ↑ in women (dlPFC, Mansouri et al)	mixed	DLPFC/PFC	dlPFC	Labonte et al; Mansouri et al	MDD_bulk_brain
	TMEM30A	TMEM30A	↑ in women (dlPFC, Labonte et al); ↑ in women (OFC, Labonte et al); ↓ in men (sgACC, Labonte et al); ↑ in women (dlPFC, Mansouri et al)	mixed	OFC	OFC	Labonte et al; Mansouri et al	MDD_bulk_brain
	TMEM30A	TMEM30A	↑ in women (dlPFC, Labonte et al); ↑ in women (OFC, Labonte et al); ↓ in men (sgACC, Labonte et al); ↑ in women (dlPFC, Mansouri et al)	mixed	sgACC	sgACC	Labonte et al; Mansouri et al	MDD_bulk_brain
	APOC1	APOC1	↓ in women (dlPFC, Labonte et al)	down	DLPFC/PFC	dlPFC	Labonte et al	MDD_bulk_brain
	C1QL1	C1QL1	↑ in men (sgACC, Labonte et al); ↑ in men (dlPFC, Labonte et al); ↑ (midbody amygdala, Zhang et al)	up	DLPFC/PFC	dlPFC	Labonte et al; Zhang et al	MDD_bulk_brain
	C1QL1	C1QL1	↑ in men (sgACC, Labonte et al); ↑ in men (dlPFC, Labonte et al); ↑ (midbody amygdala, Zhang et al)	up	sgACC	sgACC	Labonte et al; Zhang et al	MDD_bulk_brain
	C1QL1	C1QL1	↑ in men (sgACC, Labonte et al); ↑ in men (dlPFC, Labonte et al); ↑ (midbody amygdala, Zhang et al)	up	Amygdala	amygdala	Labonte et al; Zhang et al	MDD_bulk_brain
	ACADL	ACADL	↑ in women (OFC, Labonte et al)	up	OFC	OFC	Labonte et al	MDD_bulk_brain
	FABP3	FABP3	↑ in women (aINS, Mansouri et al); ↑ in women (dlPFC, Mansouri et al); ↑ in women (OFC, Mansouri et al)	up	DLPFC/PFC	dlPFC	Mansouri et al	MDD_bulk_brain
	FABP3	FABP3	↑ in women (aINS, Mansouri et al); ↑ in women (dlPFC, Mansouri et al); ↑ in women (OFC, Mansouri et al)	up	OFC	OFC	Mansouri et al	MDD_bulk_brain
	FABP3	FABP3	↑ in women (aINS, Mansouri et al); ↑ in women (dlPFC, Mansouri et al); ↑ in women (OFC, Mansouri et al)	up	Anterior Insula	aINS	Mansouri et al	MDD_bulk_brain
	HYKK	HYKK	↑ in women (OFC, Labonte et al); ↑ in women (vSUB, Labonte et al); ↓ in women (dlPFC, Mansouri et al); ↑ in men (OFC, Mansouri et al)	mixed	DLPFC/PFC	dlPFC	Labonte et al; Mansouri et al	MDD_bulk_brain
	HYKK	HYKK	↑ in women (OFC, Labonte et al); ↑ in women (vSUB, Labonte et al); ↓ in women (dlPFC, Mansouri et al); ↑ in men (OFC, Mansouri et al)	mixed	OFC	OFC	Labonte et al; Mansouri et al	MDD_bulk_brain
	HYKK	HYKK	↑ in women (OFC, Labonte et al); ↑ in women (vSUB, Labonte et al); ↓ in women (dlPFC, Mansouri et al); ↑ in men (OFC, Mansouri et al)	mixed	vSUB	vSUB	Labonte et al; Mansouri et al	MDD_bulk_brain
	PIPOX	PIPOX	↓ in men (aINS, Mansouri et al)	down	Anterior Insula	aINS	Mansouri et al	MDD_bulk_brain
	AASS	AASS	↑ in men (vSUB, Mansouri et al)	up	vSUB	vSUB	Mansouri et al	MDD_bulk_brain
	IGF2R	IGF2R	↓ in women (aINS, Mansouri et al)	down	Anterior Insula	aINS	Mansouri et al	MDD_bulk_brain
	TMEM106B	TMEM106B	↑ in women (OFC, Labonte et al); ↓ in men (sgACC, Labonte et al)	mixed	OFC	OFC	Labonte et al	MDD_bulk_brain
	TMEM106B	TMEM106B	↑ in women (OFC, Labonte et al); ↓ in men (sgACC, Labonte et al)	mixed	sgACC	sgACC	Labonte et al	MDD_bulk_brain
	BORCS6	BORCS6	↑ in women (OFC, Mansouri et al)	up	OFC	OFC	Mansouri et al	MDD_bulk_brain
	BORCS5	BORCS5	↓ in women (aINS, Mansouri et al); ↓ in women (dlPFC, Mansouri et al)	down	DLPFC/PFC	dlPFC	Mansouri et al	MDD_bulk_brain
	BORCS5	BORCS5	↓ in women (aINS, Mansouri et al); ↓ in women (dlPFC, Mansouri et al)	down	Anterior Insula	aINS	Mansouri et al	MDD_bulk_brain
	BORCS7	BORCS7	↑ in women (dlPFC, Mansouri et al)	up	DLPFC/PFC	dlPFC	Mansouri et al	MDD_bulk_brain
	ACP2	ACP2	↓ in women (NaC, Labonte et al); ↑ in men (NaC, Mansouri et al)	mixed	NAcc	NaC	Labonte et al; Mansouri et al	MDD_bulk_brain
	CLVS1	CLVS1	↑ in men (OFC, Labonte et al)	up	OFC	OFC	Labonte et al	MDD_bulk_brain
	CLVS2	CLVS2	↓ in women (NaC, Labonte et al)	down	NAcc	NaC	Labonte et al	MDD_bulk_brain
	GNPTAB	GNPTAB	↓ in men (dlPFC, Labonte et al); ↑ in women (dlPFC, Mansouri et al); ↑ in women (OFC, Mansouri et al)	mixed	DLPFC/PFC	dlPFC	Labonte et al; Mansouri et al	MDD_bulk_brain
	GNPTAB	GNPTAB	↓ in men (dlPFC, Labonte et al); ↑ in women (dlPFC, Mansouri et al); ↑ in women (OFC, Mansouri et al)	mixed	OFC	OFC	Labonte et al; Mansouri et al	MDD_bulk_brain
	UBXN6	UBXN6	↑ in men (OFC, Labonte et al); ↑ in men (sgACC, Labonte et al); ↑ in women (dlPFC, Mansouri et al)	up	DLPFC/PFC	dlPFC	Labonte et al; Mansouri et al	MDD_bulk_brain
	UBXN6	UBXN6	↑ in men (OFC, Labonte et al); ↑ in men (sgACC, Labonte et al); ↑ in women (dlPFC, Mansouri et al)	up	OFC	OFC	Labonte et al; Mansouri et al	MDD_bulk_brain
	UBXN6	UBXN6	↑ in men (OFC, Labonte et al); ↑ in men (sgACC, Labonte et al); ↑ in women (dlPFC, Mansouri et al)	up	sgACC	sgACC	Labonte et al; Mansouri et al	MDD_bulk_brain
	NBR1	NBR1	↑ (DG, Mahajan et al); ↑ in women (dlPFC, Mansouri et al)	up	DLPFC/PFC	dlPFC	Mahajan et al; Mansouri et al	MDD_bulk_brain
	NBR1	NBR1	↑ (DG, Mahajan et al); ↑ in women (dlPFC, Mansouri et al)	up	Dentate Gyrus	DG	Mahajan et al; Mansouri et al	MDD_bulk_brain
	ABHD13	ABHD13	↑ (sACC, Goes et al); ↑ in women (dlPFC, Mansouri et al)	up	DLPFC/PFC	dlPFC	Goes et al; Mansouri et al	MDD_bulk_brain
	ABHD13	ABHD13	↑ (sACC, Goes et al); ↑ in women (dlPFC, Mansouri et al)	up	sgACC	sACC	Goes et al; Mansouri et al	MDD_bulk_brain
	CPT1C	CPT1C	↑ in men (OFC, Labonte et al); ↑ in men (sgACC, Labonte et al); ↓ in women (OFC, Labonte et al); ↓ in men (vSUB, Mansouri et al)	mixed	OFC	OFC	Labonte et al; Mansouri et al	MDD_bulk_brain
	CPT1C	CPT1C	↑ in men (OFC, Labonte et al); ↑ in men (sgACC, Labonte et al); ↓ in women (OFC, Labonte et al); ↓ in men (vSUB, Mansouri et al)	mixed	sgACC	sgACC	Labonte et al; Mansouri et al	MDD_bulk_brain
	CPT1C	CPT1C	↑ in men (OFC, Labonte et al); ↑ in men (sgACC, Labonte et al); ↓ in women (OFC, Labonte et al); ↓ in men (vSUB, Mansouri et al)	mixed	vSUB	vSUB	Labonte et al; Mansouri et al	MDD_bulk_brain
	PPT2	PPT2	↑ in men (NaC, Mansouri et al)	up	NAcc	NaC	Mansouri et al	MDD_bulk_brain
	LYPLAL1	LYPLAL1	↑ in women (aINS, Labonte et al); ↑ in women (OFC, Labonte et al); ↑ in women (vSUB, Labonte et al); ↑ in women (aINS, Mansouri et al)	up	OFC	OFC	Labonte et al; Mansouri et al	MDD_bulk_brain
	LYPLAL1	LYPLAL1	↑ in women (aINS, Labonte et al); ↑ in women (OFC, Labonte et al); ↑ in women (vSUB, Labonte et al); ↑ in women (aINS, Mansouri et al)	up	Anterior Insula	aINS	Labonte et al; Mansouri et al	MDD_bulk_brain
	LYPLAL1	LYPLAL1	↑ in women (aINS, Labonte et al); ↑ in women (OFC, Labonte et al); ↑ in women (vSUB, Labonte et al); ↑ in women (aINS, Mansouri et al)	up	vSUB	vSUB	Labonte et al; Mansouri et al	MDD_bulk_brain
	IL33	IL33	↑ in men (vSUB, Mansouri et al)	up	vSUB	vSUB	Mansouri et al	MDD_bulk_brain
	CNNM2	CNNM2	↓ in women (aINS, Mansouri et al)	down	Anterior Insula	aINS	Mansouri et al	MDD_bulk_brain
	CNNM4	CNNM4	↓ in women (aINS, Mansouri et al); ↓ in men (OFC, Mansouri et al)	down	OFC	OFC	Mansouri et al	MDD_bulk_brain
	CNNM4	CNNM4	↓ in women (aINS, Mansouri et al); ↓ in men (OFC, Mansouri et al)	down	Anterior Insula	aINS	Mansouri et al	MDD_bulk_brain
	CNNM3	CNNM3	↓ in women (vSUB, Labonte et al)	down	vSUB	vSUB	Labonte et al	MDD_bulk_brain
	CNNM1	CNNM1	↓ in women (aINS, Mansouri et al)	down	Anterior Insula	aINS	Mansouri et al	MDD_bulk_brain
	NIPAL2	NIPAL2	↓ in women (NaC, Labonte et al)	down	NAcc	NaC	Labonte et al	MDD_bulk_brain
	NIPAL3	NIPAL3	↑ in women (dlPFC, Mansouri et al)	up	DLPFC/PFC	dlPFC	Mansouri et al	MDD_bulk_brain
	NIPA2	NIPA2	↑ in women (OFC, Labonte et al)	up	OFC	OFC	Labonte et al	MDD_bulk_brain
	NIPAL1	NIPAL1	↓ in women (NaC, Labonte et al); ↓ in men (sgACC, Mansouri et al)	down	sgACC	sgACC	Labonte et al; Mansouri et al	MDD_bulk_brain
	NIPAL1	NIPAL1	↓ in women (NaC, Labonte et al); ↓ in men (sgACC, Mansouri et al)	down	NAcc	NaC	Labonte et al; Mansouri et al	MDD_bulk_brain
	NIPAL4	NIPAL4	↓ in men (OFC, Labonte et al); ↑ in women (vSUB, Mansouri et al)	mixed	OFC	OFC	Labonte et al; Mansouri et al	MDD_bulk_brain
	NIPAL4	NIPAL4	↓ in men (OFC, Labonte et al); ↑ in women (vSUB, Mansouri et al)	mixed	vSUB	vSUB	Labonte et al; Mansouri et al	MDD_bulk_brain
	NIPA1	NIPA1	↓ in men (aINS, Labonte et al); ↑ in women (dlPFC, Mansouri et al)	mixed	DLPFC/PFC	dlPFC	Labonte et al; Mansouri et al	MDD_bulk_brain
	NIPA1	NIPA1	↓ in men (aINS, Labonte et al); ↑ in women (dlPFC, Mansouri et al)	mixed	Anterior Insula	aINS	Labonte et al; Mansouri et al	MDD_bulk_brain
	LSR	LSR	↑ in men (dlPFC, Labonte et al); ↑ in women (aINS, Mansouri et al); ↑ in men (vSUB, Mansouri et al)	up	DLPFC/PFC	dlPFC	Labonte et al; Mansouri et al	MDD_bulk_brain
	LSR	LSR	↑ in men (dlPFC, Labonte et al); ↑ in women (aINS, Mansouri et al); ↑ in men (vSUB, Mansouri et al)	up	Anterior Insula	aINS	Labonte et al; Mansouri et al	MDD_bulk_brain
	LSR	LSR	↑ in men (dlPFC, Labonte et al); ↑ in women (aINS, Mansouri et al); ↑ in men (vSUB, Mansouri et al)	up	vSUB	vSUB	Labonte et al; Mansouri et al	MDD_bulk_brain
	MPP2	MPP2	↑ in men (sgACC, Labonte et al); ↑ in women (OFC, Mansouri et al); ↑ in men (sgACC, Mansouri et al)	up	OFC	OFC	Labonte et al; Mansouri et al	MDD_bulk_brain
	MPP2	MPP2	↑ in men (sgACC, Labonte et al); ↑ in women (OFC, Mansouri et al); ↑ in men (sgACC, Mansouri et al)	up	sgACC	sgACC	Labonte et al; Mansouri et al	MDD_bulk_brain
	SHANK2	SHANK2	↓ in women (sgACC, Labonte et al)	down	sgACC	sgACC	Labonte et al	MDD_bulk_brain
	PPFIA2	PPFIA2	↑ in men (aINS, Labonte et al); ↑ in women (aINS, Mansouri et al); ↑ in women (OFC, Mansouri et al)	up	OFC	OFC	Labonte et al; Mansouri et al	MDD_bulk_brain
	PPFIA2	PPFIA2	↑ in men (aINS, Labonte et al); ↑ in women (aINS, Mansouri et al); ↑ in women (OFC, Mansouri et al)	up	Anterior Insula	aINS	Labonte et al; Mansouri et al	MDD_bulk_brain
	CBLN3	CBLN3	↓ in women (OFC, Labonte et al)	down	OFC	OFC	Labonte et al	MDD_bulk_brain
	MDH1	MDH1	↑ in women (OFC, Labonte et al); ↑ in women (dlPFC, Mansouri et al); ↓ in men (sgACC, Mansouri et al)	mixed	DLPFC/PFC	dlPFC	Labonte et al; Mansouri et al	MDD_bulk_brain
	MDH1	MDH1	↑ in women (OFC, Labonte et al); ↑ in women (dlPFC, Mansouri et al); ↓ in men (sgACC, Mansouri et al)	mixed	OFC	OFC	Labonte et al; Mansouri et al	MDD_bulk_brain
	MDH1	MDH1	↑ in women (OFC, Labonte et al); ↑ in women (dlPFC, Mansouri et al); ↓ in men (sgACC, Mansouri et al)	mixed	sgACC	sgACC	Labonte et al; Mansouri et al	MDD_bulk_brain
	D2HGDH	D2HGDH	↑ in women (sgACC, Labonte et al)	up	sgACC	sgACC	Labonte et al	MDD_bulk_brain
	MDH1B	MDH1B	↑ in men (OFC, Labonte et al); ↑ in men (dlPFC, Mansouri et al); ↑ in men (dlPFC, Mansouri et al)	up	DLPFC/PFC	dlPFC	Labonte et al; Mansouri et al	MDD_bulk_brain
	MDH1B	MDH1B	↑ in men (OFC, Labonte et al); ↑ in men (dlPFC, Mansouri et al); ↑ in men (dlPFC, Mansouri et al)	up	OFC	OFC	Labonte et al; Mansouri et al	MDD_bulk_brain
	MAN2A2	MAN2A2	↓ in men (OFC, Labonte et al); ↓ in men (OFC, Mansouri et al)	down	OFC	OFC	Labonte et al; Mansouri et al	MDD_bulk_brain
	SHANK3	SHANK3	↓ in women (sgACC, Labonte et al); ↑ in men (sgACC, Labonte et al); ↓ in women (vSUB, Mansouri et al)	mixed	sgACC	sgACC	Labonte et al; Mansouri et al	MDD_bulk_brain
	SHANK3	SHANK3	↓ in women (sgACC, Labonte et al); ↑ in men (sgACC, Labonte et al); ↓ in women (vSUB, Mansouri et al)	mixed	vSUB	vSUB	Labonte et al; Mansouri et al	MDD_bulk_brain
	AKAP13	AKAP13	↓ in women (vSUB, Labonte et al); ↑ in men (OFC, Mansouri et al)	mixed	OFC	OFC	Labonte et al; Mansouri et al	MDD_bulk_brain
	AKAP13	AKAP13	↓ in women (vSUB, Labonte et al); ↑ in men (OFC, Mansouri et al)	mixed	vSUB	vSUB	Labonte et al; Mansouri et al	MDD_bulk_brain
	RHBDD3	RHBDD3	↑ in women (OFC, Mansouri et al)	up	OFC	OFC	Mansouri et al	MDD_bulk_brain
	SH3RF1	SH3RF1	↓ in women (NaC, Labonte et al); ↓ in men (OFC, Labonte et al)	down	OFC	OFC	Labonte et al	MDD_bulk_brain
	SH3RF1	SH3RF1	↓ in women (NaC, Labonte et al); ↓ in men (OFC, Labonte et al)	down	NAcc	NaC	Labonte et al	MDD_bulk_brain
	MAPK8IP3	MAPK8IP3	↑ in men (sgACC, Labonte et al); ↓ in men (vSUB, Mansouri et al)	mixed	sgACC	sgACC	Labonte et al; Mansouri et al	MDD_bulk_brain
	MAPK8IP3	MAPK8IP3	↑ in men (sgACC, Labonte et al); ↓ in men (vSUB, Mansouri et al)	mixed	vSUB	vSUB	Labonte et al; Mansouri et al	MDD_bulk_brain
	SPAG9	SPAG9	↑ in women (OFC, Labonte et al)	up	OFC	OFC	Labonte et al	MDD_bulk_brain
	MAK16	MAK16	↑ in women (dlPFC, Mansouri et al); ↓ (midbody amygdala, Zhang et al)	mixed	DLPFC/PFC	dlPFC	Mansouri et al; Zhang et al	MDD_bulk_brain
	MAK16	MAK16	↑ in women (dlPFC, Mansouri et al); ↓ (midbody amygdala, Zhang et al)	mixed	Amygdala	amygdala	Mansouri et al; Zhang et al	MDD_bulk_brain
	DDX18	DDX18	↑ in women (aINS, Mansouri et al); ↑ in women (dlPFC, Mansouri et al)	up	DLPFC/PFC	dlPFC	Mansouri et al	MDD_bulk_brain
	DDX18	DDX18	↑ in women (aINS, Mansouri et al); ↑ in women (dlPFC, Mansouri et al)	up	Anterior Insula	aINS	Mansouri et al	MDD_bulk_brain
	RBM34	RBM34	↓ in women (vSUB, Labonte et al)	down	vSUB	vSUB	Labonte et al	MDD_bulk_brain
	RPL7L1	RPL7L1	↑ in women (dlPFC, Mansouri et al)	up	DLPFC/PFC	dlPFC	Mansouri et al	MDD_bulk_brain
	RPL7	RPL7	Not specified (in women) (sgACC, de Souza et al); ↑ in men (dlPFC, Labonte et al); ↑ in women (aINS, Mansouri et al); ↑ in women (dlPFC, Mansouri et al)	not specified	DLPFC/PFC	dlPFC	de Souza et al; Labonte et al; Mansouri et al	MDD_bulk_brain
	RPL7	RPL7	Not specified (in women) (sgACC, de Souza et al); ↑ in men (dlPFC, Labonte et al); ↑ in women (aINS, Mansouri et al); ↑ in women (dlPFC, Mansouri et al)	not specified	sgACC	sgACC	de Souza et al; Labonte et al; Mansouri et al	MDD_bulk_brain
	RPL7	RPL7	Not specified (in women) (sgACC, de Souza et al); ↑ in men (dlPFC, Labonte et al); ↑ in women (aINS, Mansouri et al); ↑ in women (dlPFC, Mansouri et al)	not specified	Anterior Insula	aINS	de Souza et al; Labonte et al; Mansouri et al	MDD_bulk_brain
	DDX52	DDX52	↓ in men (sgACC, Labonte et al); ↑ in women (dlPFC, Mansouri et al); ↑ in women (vSUB, Mansouri et al)	mixed	DLPFC/PFC	dlPFC	Labonte et al; Mansouri et al	MDD_bulk_brain
	DDX52	DDX52	↓ in men (sgACC, Labonte et al); ↑ in women (dlPFC, Mansouri et al); ↑ in women (vSUB, Mansouri et al)	mixed	sgACC	sgACC	Labonte et al; Mansouri et al	MDD_bulk_brain
	DDX52	DDX52	↓ in men (sgACC, Labonte et al); ↑ in women (dlPFC, Mansouri et al); ↑ in women (vSUB, Mansouri et al)	mixed	vSUB	vSUB	Labonte et al; Mansouri et al	MDD_bulk_brain
	NOL10	NOL10	Not specified (in women) (sgACC, de Souza et al)	not specified	sgACC	sgACC	de Souza et al	MDD_bulk_brain
	NOL11	NOL11	↑ in women (OFC, Labonte et al); ↑ in women (dlPFC, Mansouri et al); ↓ (midbody amygdala, Zhang et al)	mixed	DLPFC/PFC	dlPFC	Labonte et al; Mansouri et al; Zhang et al	MDD_bulk_brain
	NOL11	NOL11	↑ in women (OFC, Labonte et al); ↑ in women (dlPFC, Mansouri et al); ↓ (midbody amygdala, Zhang et al)	mixed	OFC	OFC	Labonte et al; Mansouri et al; Zhang et al	MDD_bulk_brain
	NOL11	NOL11	↑ in women (OFC, Labonte et al); ↑ in women (dlPFC, Mansouri et al); ↓ (midbody amygdala, Zhang et al)	mixed	Amygdala	amygdala	Labonte et al; Mansouri et al; Zhang et al	MDD_bulk_brain
	ABHD1	ABHD1	↓ in women (aINS, Mansouri et al)	down	Anterior Insula	aINS	Mansouri et al	MDD_bulk_brain
	RSPH1	RSPH1	↑ in men (NaC, Labonte et al); ↓ in women (NaC, Mansouri et al)	mixed	NAcc	NaC	Labonte et al; Mansouri et al	MDD_bulk_brain
	HORMAD2	HORMAD2	↑ in women (vSUB, Labonte et al)	up	vSUB	vSUB	Labonte et al	MDD_bulk_brain
	CNTD1	CNTD1	↑ in men (OFC, Labonte et al); ↑ in women (dlPFC, Labonte et al); ↓ in women (sgACC, Mansouri et al)	mixed	DLPFC/PFC	dlPFC	Labonte et al; Mansouri et al	MDD_bulk_brain
	CNTD1	CNTD1	↑ in men (OFC, Labonte et al); ↑ in women (dlPFC, Labonte et al); ↓ in women (sgACC, Mansouri et al)	mixed	OFC	OFC	Labonte et al; Mansouri et al	MDD_bulk_brain
	CNTD1	CNTD1	↑ in men (OFC, Labonte et al); ↑ in women (dlPFC, Labonte et al); ↓ in women (sgACC, Mansouri et al)	mixed	sgACC	sgACC	Labonte et al; Mansouri et al	MDD_bulk_brain
	SGO1	SGO1	↓ in women (dlPFC, Mansouri et al); ↓ in men (OFC, Mansouri et al)	down	DLPFC/PFC	dlPFC	Mansouri et al	MDD_bulk_brain
	SGO1	SGO1	↓ in women (dlPFC, Mansouri et al); ↓ in men (OFC, Mansouri et al)	down	OFC	OFC	Mansouri et al	MDD_bulk_brain
	PPP2R1B	PPP2R1B	↓ in women (OFC, Mansouri et al)	down	OFC	OFC	Mansouri et al	MDD_bulk_brain
	TYRP1	TYRP1	↓ in women (vSUB, Labonte et al); ↑ in women (dlPFC, Mansouri et al)	mixed	DLPFC/PFC	dlPFC	Labonte et al; Mansouri et al	MDD_bulk_brain
	TYRP1	TYRP1	↓ in women (vSUB, Labonte et al); ↑ in women (dlPFC, Mansouri et al)	mixed	vSUB	vSUB	Labonte et al; Mansouri et al	MDD_bulk_brain
	DDT	DDT	↑ in women (aINS, Labonte et al); ↑ in men (OFC, Labonte et al); ↑ in men (sgACC, Labonte et al); ↑ in men (dlPFC, Labonte et al); ↑ in women (dlPFC, Labonte et al); ↑ in women (sgACC, Labonte et al)	up	DLPFC/PFC	dlPFC	Labonte et al	MDD_bulk_brain
	DDT	DDT	↑ in women (aINS, Labonte et al); ↑ in men (OFC, Labonte et al); ↑ in men (sgACC, Labonte et al); ↑ in men (dlPFC, Labonte et al); ↑ in women (dlPFC, Labonte et al); ↑ in women (sgACC, Labonte et al)	up	OFC	OFC	Labonte et al	MDD_bulk_brain
	DDT	DDT	↑ in women (aINS, Labonte et al); ↑ in men (OFC, Labonte et al); ↑ in men (sgACC, Labonte et al); ↑ in men (dlPFC, Labonte et al); ↑ in women (dlPFC, Labonte et al); ↑ in women (sgACC, Labonte et al)	up	sgACC	sgACC	Labonte et al	MDD_bulk_brain
	DDT	DDT	↑ in women (aINS, Labonte et al); ↑ in men (OFC, Labonte et al); ↑ in men (sgACC, Labonte et al); ↑ in men (dlPFC, Labonte et al); ↑ in women (dlPFC, Labonte et al); ↑ in women (sgACC, Labonte et al)	up	Anterior Insula	aINS	Labonte et al	MDD_bulk_brain
	TYR	TYR	↑ in men (sgACC, Mansouri et al)	up	sgACC	sgACC	Mansouri et al	MDD_bulk_brain
	GCA	GCA	↑ in women (OFC, Labonte et al); ↑ in men (aINS, Mansouri et al); ↑ in women (dlPFC, Mansouri et al); ↑ in women (vSUB, Mansouri et al)	up	DLPFC/PFC	dlPFC	Labonte et al; Mansouri et al	MDD_bulk_brain
	GCA	GCA	↑ in women (OFC, Labonte et al); ↑ in men (aINS, Mansouri et al); ↑ in women (dlPFC, Mansouri et al); ↑ in women (vSUB, Mansouri et al)	up	OFC	OFC	Labonte et al; Mansouri et al	MDD_bulk_brain
	GCA	GCA	↑ in women (OFC, Labonte et al); ↑ in men (aINS, Mansouri et al); ↑ in women (dlPFC, Mansouri et al); ↑ in women (vSUB, Mansouri et al)	up	Anterior Insula	aINS	Labonte et al; Mansouri et al	MDD_bulk_brain
	GCA	GCA	↑ in women (OFC, Labonte et al); ↑ in men (aINS, Mansouri et al); ↑ in women (dlPFC, Mansouri et al); ↑ in women (vSUB, Mansouri et al)	up	vSUB	vSUB	Labonte et al; Mansouri et al	MDD_bulk_brain
	SH3GLB2	SH3GLB2	↑ in men (sgACC, Labonte et al)	up	sgACC	sgACC	Labonte et al	MDD_bulk_brain
	PMP2	PMP2	↓ in men (sgACC, Labonte et al); ↑ in women (vSUB, Labonte et al)	mixed	sgACC	sgACC	Labonte et al	MDD_bulk_brain
	PMP2	PMP2	↓ in men (sgACC, Labonte et al); ↑ in women (vSUB, Labonte et al)	mixed	vSUB	vSUB	Labonte et al	MDD_bulk_brain
	LRIG2	LRIG2	↓ in men (sgACC, Labonte et al); ↓ in women (dlPFC, Mansouri et al); ↓ in women (OFC, Mansouri et al)	down	DLPFC/PFC	dlPFC	Labonte et al; Mansouri et al	MDD_bulk_brain
	LRIG2	LRIG2	↓ in men (sgACC, Labonte et al); ↓ in women (dlPFC, Mansouri et al); ↓ in women (OFC, Mansouri et al)	down	OFC	OFC	Labonte et al; Mansouri et al	MDD_bulk_brain
	LRIG2	LRIG2	↓ in men (sgACC, Labonte et al); ↓ in women (dlPFC, Mansouri et al); ↓ in women (OFC, Mansouri et al)	down	sgACC	sgACC	Labonte et al; Mansouri et al	MDD_bulk_brain
	ATAD1	ATAD1	↑ in women (OFC, Labonte et al); ↑ in women (dlPFC, Mansouri et al)	up	DLPFC/PFC	dlPFC	Labonte et al; Mansouri et al	MDD_bulk_brain
	ATAD1	ATAD1	↑ in women (OFC, Labonte et al); ↑ in women (dlPFC, Mansouri et al)	up	OFC	OFC	Labonte et al; Mansouri et al	MDD_bulk_brain
	TMEM165	TMEM165	↑ in women (NaC, Labonte et al)	up	NAcc	NaC	Labonte et al	MDD_bulk_brain
	SLC11A2	SLC11A2	↑ in women (OFC, Labonte et al); ↓ in men (sgACC, Labonte et al); ↑ in women (vSUB, Mansouri et al)	mixed	OFC	OFC	Labonte et al; Mansouri et al	MDD_bulk_brain
	SLC11A2	SLC11A2	↑ in women (OFC, Labonte et al); ↓ in men (sgACC, Labonte et al); ↑ in women (vSUB, Mansouri et al)	mixed	sgACC	sgACC	Labonte et al; Mansouri et al	MDD_bulk_brain
	SLC11A2	SLC11A2	↑ in women (OFC, Labonte et al); ↓ in men (sgACC, Labonte et al); ↑ in women (vSUB, Mansouri et al)	mixed	vSUB	vSUB	Labonte et al; Mansouri et al	MDD_bulk_brain
	NDFIP1	NDFIP1	↑ in women (dlPFC, Labonte et al)	up	DLPFC/PFC	dlPFC	Labonte et al	MDD_bulk_brain
	NDFIP2	NDFIP2	↑ in women (OFC, Labonte et al)	up	OFC	OFC	Labonte et al	MDD_bulk_brain
	MRI1	MRI1	↑ in women (sgACC, Labonte et al)	up	sgACC	sgACC	Labonte et al	MDD_bulk_brain
	BHMT	BHMT	↑ in men (sgACC, Labonte et al); ↑ in men (sgACC, Mansouri et al)	up	sgACC	sgACC	Labonte et al; Mansouri et al	MDD_bulk_brain
	MTHFR	MTHFR	↓ in women (vSUB, Mansouri et al)	down	vSUB	vSUB	Mansouri et al	MDD_bulk_brain
	COMTD1	COMTD1	↑ in men (NaC, Mansouri et al)	up	NAcc	NaC	Mansouri et al	MDD_bulk_brain
	FAM86B1	FAM86B1	↓ in men (OFC, Mansouri et al); ↑ in men (sgACC, Mansouri et al)	mixed	OFC	OFC	Mansouri et al	MDD_bulk_brain
	FAM86B1	FAM86B1	↓ in men (OFC, Mansouri et al); ↑ in men (sgACC, Mansouri et al)	mixed	sgACC	sgACC	Mansouri et al	MDD_bulk_brain
	METTL13	METTL13	↓ (sACC, Goes et al)	down	sgACC	sACC	Goes et al	MDD_bulk_brain
	METTL21EP	METTL21EP	↓ in men (dlPFC, Labonte et al); ↓ in women (dlPFC, Mansouri et al)	down	DLPFC/PFC	dlPFC	Labonte et al; Mansouri et al	MDD_bulk_brain
	METTL24	METTL24	↓ in women (dlPFC, Mansouri et al)	down	DLPFC/PFC	dlPFC	Mansouri et al	MDD_bulk_brain
	METTL9	METTL9	Not specified (in women) (OFC, de Souza et al); ↑ in women (aINS, Mansouri et al); ↑ in women (dlPFC, Mansouri et al)	not specified	DLPFC/PFC	dlPFC	de Souza et al; Mansouri et al	MDD_bulk_brain
	METTL9	METTL9	Not specified (in women) (OFC, de Souza et al); ↑ in women (aINS, Mansouri et al); ↑ in women (dlPFC, Mansouri et al)	not specified	OFC	OFC	de Souza et al; Mansouri et al	MDD_bulk_brain
	METTL9	METTL9	Not specified (in women) (OFC, de Souza et al); ↑ in women (aINS, Mansouri et al); ↑ in women (dlPFC, Mansouri et al)	not specified	Anterior Insula	aINS	de Souza et al; Mansouri et al	MDD_bulk_brain
	CMTR2	CMTR2	↓ in men (sgACC, Labonte et al)	down	sgACC	sgACC	Labonte et al	MDD_bulk_brain
	METTL5	METTL5	↑ in women (dlPFC, Mansouri et al)	up	DLPFC/PFC	dlPFC	Mansouri et al	MDD_bulk_brain
	PNMT	PNMT	↓ in women (dlPFC, Labonte et al); ↑ in men (OFC, Labonte et al)	mixed	DLPFC/PFC	dlPFC	Labonte et al	MDD_bulk_brain
	PNMT	PNMT	↓ in women (dlPFC, Labonte et al); ↑ in men (OFC, Labonte et al)	mixed	OFC	OFC	Labonte et al	MDD_bulk_brain
	SETDB2	SETDB2	↑ in men (dlPFC, Mansouri et al); ↑ in men (dlPFC, Mansouri et al)	up	DLPFC/PFC	dlPFC	Mansouri et al	MDD_bulk_brain
	KMT5A	KMT5A	↑ in women (aINS, Mansouri et al); ↑ in women (dlPFC, Mansouri et al); ↑ in women (OFC, Mansouri et al)	up	DLPFC/PFC	dlPFC	Mansouri et al	MDD_bulk_brain
	KMT5A	KMT5A	↑ in women (aINS, Mansouri et al); ↑ in women (dlPFC, Mansouri et al); ↑ in women (OFC, Mansouri et al)	up	OFC	OFC	Mansouri et al	MDD_bulk_brain
	KMT5A	KMT5A	↑ in women (aINS, Mansouri et al); ↑ in women (dlPFC, Mansouri et al); ↑ in women (OFC, Mansouri et al)	up	Anterior Insula	aINS	Mansouri et al	MDD_bulk_brain
	PRDM5	PRDM5	↑ in women (OFC, Labonte et al)	up	OFC	OFC	Labonte et al	MDD_bulk_brain
	METTL23	METTL23	Not specified (in women) (OFC, de Souza et al); ↑ in men (aINS, Labonte et al); ↑ in men (OFC, Labonte et al); ↑ in women (vSUB, Labonte et al); ↑ in women (aINS, Mansouri et al)	not specified	OFC	OFC	de Souza et al; Labonte et al; Mansouri et al	MDD_bulk_brain
	METTL23	METTL23	Not specified (in women) (OFC, de Souza et al); ↑ in men (aINS, Labonte et al); ↑ in men (OFC, Labonte et al); ↑ in women (vSUB, Labonte et al); ↑ in women (aINS, Mansouri et al)	not specified	Anterior Insula	aINS	de Souza et al; Labonte et al; Mansouri et al	MDD_bulk_brain
	METTL23	METTL23	Not specified (in women) (OFC, de Souza et al); ↑ in men (aINS, Labonte et al); ↑ in men (OFC, Labonte et al); ↑ in women (vSUB, Labonte et al); ↑ in women (aINS, Mansouri et al)	not specified	vSUB	vSUB	de Souza et al; Labonte et al; Mansouri et al	MDD_bulk_brain
	METTL4	METTL4	↓ in men (sgACC, Labonte et al)	down	sgACC	sgACC	Labonte et al	MDD_bulk_brain
	RRP8	RRP8	↑ in women (NaC, Labonte et al)	up	NAcc	NaC	Labonte et al	MDD_bulk_brain
	N6AMT1	N6AMT1	↑ in women (dlPFC, Mansouri et al)	up	DLPFC/PFC	dlPFC	Mansouri et al	MDD_bulk_brain
	MECOM	MECOM	↑ in women (dlPFC, Mansouri et al)	up	DLPFC/PFC	dlPFC	Mansouri et al	MDD_bulk_brain
	SUV39H2	SUV39H2	↓ in men (dlPFC, Labonte et al)	down	DLPFC/PFC	dlPFC	Labonte et al	MDD_bulk_brain
	SETD1B	SETD1B	↓ in women (dlPFC, Mansouri et al); ↓ in women (sgACC, Mansouri et al); ↓ in women (vSUB, Mansouri et al)	down	DLPFC/PFC	dlPFC	Mansouri et al	MDD_bulk_brain
	SETD1B	SETD1B	↓ in women (dlPFC, Mansouri et al); ↓ in women (sgACC, Mansouri et al); ↓ in women (vSUB, Mansouri et al)	down	sgACC	sgACC	Mansouri et al	MDD_bulk_brain
	SETD1B	SETD1B	↓ in women (dlPFC, Mansouri et al); ↓ in women (sgACC, Mansouri et al); ↓ in women (vSUB, Mansouri et al)	down	vSUB	vSUB	Mansouri et al	MDD_bulk_brain
	SETD1A	SETD1A	↓ in women (OFC, Labonte et al); ↓ in women (dlPFC, Mansouri et al)	down	DLPFC/PFC	dlPFC	Labonte et al; Mansouri et al	MDD_bulk_brain
	SETD1A	SETD1A	↓ in women (OFC, Labonte et al); ↓ in women (dlPFC, Mansouri et al)	down	OFC	OFC	Labonte et al; Mansouri et al	MDD_bulk_brain
	SETDB1	SETDB1	Not specified (in women) (OFC, de Souza et al); ↓ in women (OFC, Labonte et al)	not specified	OFC	OFC	de Souza et al; Labonte et al	MDD_bulk_brain
	SMYD2	SMYD2	↑ in women (dlPFC, Mansouri et al)	up	DLPFC/PFC	dlPFC	Mansouri et al	MDD_bulk_brain
	SETD5	SETD5	↓ in women (OFC, Labonte et al); ↓ in women (sgACC, Mansouri et al)	down	OFC	OFC	Labonte et al; Mansouri et al	MDD_bulk_brain
	SETD5	SETD5	↓ in women (OFC, Labonte et al); ↓ in women (sgACC, Mansouri et al)	down	sgACC	sgACC	Labonte et al; Mansouri et al	MDD_bulk_brain
	KMT2D	KMT2D	↓ in women (OFC, Labonte et al)	down	OFC	OFC	Labonte et al	MDD_bulk_brain
	PRDM6	PRDM6	↑ in women (aINS, Labonte et al); ↓ in men (OFC, Labonte et al)	mixed	OFC	OFC	Labonte et al	MDD_bulk_brain
	PRDM6	PRDM6	↑ in women (aINS, Labonte et al); ↓ in men (OFC, Labonte et al)	mixed	Anterior Insula	aINS	Labonte et al	MDD_bulk_brain
	KMT5B	KMT5B	Not specified (in women) (OFC, de Souza et al)	not specified	OFC	OFC	de Souza et al	MDD_bulk_brain
	NDUFAF7	NDUFAF7	↑ in women (vSUB, Mansouri et al)	up	vSUB	vSUB	Mansouri et al	MDD_bulk_brain
	PRDM8	PRDM8	↑ in men (OFC, Labonte et al); ↑ in men (sgACC, Labonte et al); ↑ in men (dlPFC, Labonte et al)	up	DLPFC/PFC	dlPFC	Labonte et al	MDD_bulk_brain
	PRDM8	PRDM8	↑ in men (OFC, Labonte et al); ↑ in men (sgACC, Labonte et al); ↑ in men (dlPFC, Labonte et al)	up	OFC	OFC	Labonte et al	MDD_bulk_brain
	PRDM8	PRDM8	↑ in men (OFC, Labonte et al); ↑ in men (sgACC, Labonte et al); ↑ in men (dlPFC, Labonte et al)	up	sgACC	sgACC	Labonte et al	MDD_bulk_brain
	VCPKMT	VCPKMT	↑ in women (OFC, Labonte et al); ↑ in women (vSUB, Labonte et al); ↑ in men (aINS, Mansouri et al); ↑ in women (dlPFC, Mansouri et al); ↑ in men (sgACC, Mansouri et al); ↑ in women (sgACC, Mansouri et al); ↑ in women (vSUB, Mansouri et al)	up	DLPFC/PFC	dlPFC	Labonte et al; Mansouri et al	MDD_bulk_brain
	VCPKMT	VCPKMT	↑ in women (OFC, Labonte et al); ↑ in women (vSUB, Labonte et al); ↑ in men (aINS, Mansouri et al); ↑ in women (dlPFC, Mansouri et al); ↑ in men (sgACC, Mansouri et al); ↑ in women (sgACC, Mansouri et al); ↑ in women (vSUB, Mansouri et al)	up	OFC	OFC	Labonte et al; Mansouri et al	MDD_bulk_brain
	VCPKMT	VCPKMT	↑ in women (OFC, Labonte et al); ↑ in women (vSUB, Labonte et al); ↑ in men (aINS, Mansouri et al); ↑ in women (dlPFC, Mansouri et al); ↑ in men (sgACC, Mansouri et al); ↑ in women (sgACC, Mansouri et al); ↑ in women (vSUB, Mansouri et al)	up	sgACC	sgACC	Labonte et al; Mansouri et al	MDD_bulk_brain
	VCPKMT	VCPKMT	↑ in women (OFC, Labonte et al); ↑ in women (vSUB, Labonte et al); ↑ in men (aINS, Mansouri et al); ↑ in women (dlPFC, Mansouri et al); ↑ in men (sgACC, Mansouri et al); ↑ in women (sgACC, Mansouri et al); ↑ in women (vSUB, Mansouri et al)	up	Anterior Insula	aINS	Labonte et al; Mansouri et al	MDD_bulk_brain
	VCPKMT	VCPKMT	↑ in women (OFC, Labonte et al); ↑ in women (vSUB, Labonte et al); ↑ in men (aINS, Mansouri et al); ↑ in women (dlPFC, Mansouri et al); ↑ in men (sgACC, Mansouri et al); ↑ in women (sgACC, Mansouri et al); ↑ in women (vSUB, Mansouri et al)	up	vSUB	vSUB	Labonte et al; Mansouri et al	MDD_bulk_brain
	ANTKMT	ANTKMT	Not specified (in women) (OFC, de Souza et al)	not specified	OFC	OFC	de Souza et al	MDD_bulk_brain
	METTL21A	METTL21A	↑ in women (dlPFC, Mansouri et al)	up	DLPFC/PFC	dlPFC	Mansouri et al	MDD_bulk_brain
	PRDM2	PRDM2	↓ (sACC, Goes et al); ↓ in women (OFC, Labonte et al); ↓ in women (vSUB, Labonte et al); ↓ in women (dlPFC, Mansouri et al)	down	DLPFC/PFC	dlPFC	Goes et al; Labonte et al; Mansouri et al	MDD_bulk_brain
	PRDM2	PRDM2	↓ (sACC, Goes et al); ↓ in women (OFC, Labonte et al); ↓ in women (vSUB, Labonte et al); ↓ in women (dlPFC, Mansouri et al)	down	OFC	OFC	Goes et al; Labonte et al; Mansouri et al	MDD_bulk_brain
	PRDM2	PRDM2	↓ (sACC, Goes et al); ↓ in women (OFC, Labonte et al); ↓ in women (vSUB, Labonte et al); ↓ in women (dlPFC, Mansouri et al)	down	sgACC	sACC	Goes et al; Labonte et al; Mansouri et al	MDD_bulk_brain
	PRDM2	PRDM2	↓ (sACC, Goes et al); ↓ in women (OFC, Labonte et al); ↓ in women (vSUB, Labonte et al); ↓ in women (dlPFC, Mansouri et al)	down	vSUB	vSUB	Goes et al; Labonte et al; Mansouri et al	MDD_bulk_brain
	ARMT1	ARMT1	↑ in women (dlPFC, Mansouri et al); ↑ in women (sgACC, Mansouri et al)	up	DLPFC/PFC	dlPFC	Mansouri et al	MDD_bulk_brain
	ARMT1	ARMT1	↑ in women (dlPFC, Mansouri et al); ↑ in women (sgACC, Mansouri et al)	up	sgACC	sgACC	Mansouri et al	MDD_bulk_brain
	HNMT	HNMT	↑ in women (aINS, Mansouri et al)	up	Anterior Insula	aINS	Mansouri et al	MDD_bulk_brain
	NDUFAF5	NDUFAF5	↑ in men (aINS, Mansouri et al); ↑ in women (dlPFC, Mansouri et al)	up	DLPFC/PFC	dlPFC	Mansouri et al	MDD_bulk_brain
	NDUFAF5	NDUFAF5	↑ in men (aINS, Mansouri et al); ↑ in women (dlPFC, Mansouri et al)	up	Anterior Insula	aINS	Mansouri et al	MDD_bulk_brain
	ETFBKMT	ETFBKMT	↓ in women (dlPFC, Mansouri et al)	down	DLPFC/PFC	dlPFC	Mansouri et al	MDD_bulk_brain
	TPMT	TPMT	↑ in men (aINS, Mansouri et al); ↓ in women (NaC, Mansouri et al)	mixed	Anterior Insula	aINS	Mansouri et al	MDD_bulk_brain
	TPMT	TPMT	↑ in men (aINS, Mansouri et al); ↓ in women (NaC, Mansouri et al)	mixed	NAcc	NaC	Mansouri et al	MDD_bulk_brain
	PRDM10	PRDM10	↓ (midbody amygdala, Zhang et al)	down	Amygdala	amygdala	Zhang et al	MDD_bulk_brain
	PRDM11	PRDM11	↑ in men (OFC, Labonte et al); ↑ in men (sgACC, Labonte et al); ↑ in women (OFC, Mansouri et al); ↑ (midbody amygdala, Zhang et al)	up	OFC	OFC	Labonte et al; Mansouri et al; Zhang et al	MDD_bulk_brain
	PRDM11	PRDM11	↑ in men (OFC, Labonte et al); ↑ in men (sgACC, Labonte et al); ↑ in women (OFC, Mansouri et al); ↑ (midbody amygdala, Zhang et al)	up	sgACC	sgACC	Labonte et al; Mansouri et al; Zhang et al	MDD_bulk_brain
	PRDM11	PRDM11	↑ in men (OFC, Labonte et al); ↑ in men (sgACC, Labonte et al); ↑ in women (OFC, Mansouri et al); ↑ (midbody amygdala, Zhang et al)	up	Amygdala	amygdala	Labonte et al; Mansouri et al; Zhang et al	MDD_bulk_brain
	NNMT	NNMT	↑ in women (vSUB, Labonte et al); ↑ in women (dlPFC, Mansouri et al); ↓ in men (NaC, Mansouri et al)	mixed	DLPFC/PFC	dlPFC	Labonte et al; Mansouri et al	MDD_bulk_brain
	NNMT	NNMT	↑ in women (vSUB, Labonte et al); ↑ in women (dlPFC, Mansouri et al); ↓ in men (NaC, Mansouri et al)	mixed	vSUB	vSUB	Labonte et al; Mansouri et al	MDD_bulk_brain
	NNMT	NNMT	↑ in women (vSUB, Labonte et al); ↑ in women (dlPFC, Mansouri et al); ↓ in men (NaC, Mansouri et al)	mixed	NAcc	NaC	Labonte et al; Mansouri et al	MDD_bulk_brain
	HEMK1	HEMK1	↑ in men (NaC, Labonte et al); ↑ in women (OFC, Labonte et al)	up	OFC	OFC	Labonte et al	MDD_bulk_brain
	HEMK1	HEMK1	↑ in men (NaC, Labonte et al); ↑ in women (OFC, Labonte et al)	up	NAcc	NaC	Labonte et al	MDD_bulk_brain
	PCMT1	PCMT1	↑ in women (OFC, Labonte et al); ↑ in women (dlPFC, Mansouri et al); ↑ in men (sgACC, Mansouri et al)	up	DLPFC/PFC	dlPFC	Labonte et al; Mansouri et al	MDD_bulk_brain
	PCMT1	PCMT1	↑ in women (OFC, Labonte et al); ↑ in women (dlPFC, Mansouri et al); ↑ in men (sgACC, Mansouri et al)	up	OFC	OFC	Labonte et al; Mansouri et al	MDD_bulk_brain
	PCMT1	PCMT1	↑ in women (OFC, Labonte et al); ↑ in women (dlPFC, Mansouri et al); ↑ in men (sgACC, Mansouri et al)	up	sgACC	sgACC	Labonte et al; Mansouri et al	MDD_bulk_brain
	LCMT1	LCMT1	↑ in men (dlPFC, Labonte et al); ↓ in women (NaC, Labonte et al); ↑ in women (dlPFC, Mansouri et al); ↑ in women (OFC, Mansouri et al); ↑ in men (OFC, Mansouri et al); ↑ in men (sgACC, Mansouri et al)	mixed	DLPFC/PFC	dlPFC	Labonte et al; Mansouri et al	MDD_bulk_brain
	LCMT1	LCMT1	↑ in men (dlPFC, Labonte et al); ↓ in women (NaC, Labonte et al); ↑ in women (dlPFC, Mansouri et al); ↑ in women (OFC, Mansouri et al); ↑ in men (OFC, Mansouri et al); ↑ in men (sgACC, Mansouri et al)	mixed	OFC	OFC	Labonte et al; Mansouri et al	MDD_bulk_brain
	LCMT1	LCMT1	↑ in men (dlPFC, Labonte et al); ↓ in women (NaC, Labonte et al); ↑ in women (dlPFC, Mansouri et al); ↑ in women (OFC, Mansouri et al); ↑ in men (OFC, Mansouri et al); ↑ in men (sgACC, Mansouri et al)	mixed	sgACC	sgACC	Labonte et al; Mansouri et al	MDD_bulk_brain
	LCMT1	LCMT1	↑ in men (dlPFC, Labonte et al); ↓ in women (NaC, Labonte et al); ↑ in women (dlPFC, Mansouri et al); ↑ in women (OFC, Mansouri et al); ↑ in men (OFC, Mansouri et al); ↑ in men (sgACC, Mansouri et al)	mixed	NAcc	NaC	Labonte et al; Mansouri et al	MDD_bulk_brain
	PRDM12	PRDM12	↓ in men (sgACC, Labonte et al)	down	sgACC	sgACC	Labonte et al	MDD_bulk_brain
	DNMT3B	DNMT3B	↓ in women (dlPFC, Labonte et al); ↓ in women (dlPFC, Mansouri et al); ↓ in women (sgACC, Mansouri et al)	down	DLPFC/PFC	dlPFC	Labonte et al; Mansouri et al	MDD_bulk_brain
	DNMT3B	DNMT3B	↓ in women (dlPFC, Labonte et al); ↓ in women (dlPFC, Mansouri et al); ↓ in women (sgACC, Mansouri et al)	down	sgACC	sgACC	Labonte et al; Mansouri et al	MDD_bulk_brain
	CAMKMT	CAMKMT	↓ in men (sgACC, Labonte et al)	down	sgACC	sgACC	Labonte et al	MDD_bulk_brain
	INMT	INMT	Not specified (in women) (sgACC, de Souza et al); ↓ in men (sgACC, Labonte et al); ↓ in men (aINS, Mansouri et al)	not specified	sgACC	sgACC	de Souza et al; Labonte et al; Mansouri et al	MDD_bulk_brain
	INMT	INMT	Not specified (in women) (sgACC, de Souza et al); ↓ in men (sgACC, Labonte et al); ↓ in men (aINS, Mansouri et al)	not specified	Anterior Insula	aINS	de Souza et al; Labonte et al; Mansouri et al	MDD_bulk_brain
	MEPCE	MEPCE	↓ in women (aINS, Mansouri et al)	down	Anterior Insula	aINS	Mansouri et al	MDD_bulk_brain
	MRM2	MRM2	↑ in women (dlPFC, Mansouri et al); ↑ in women (OFC, Mansouri et al)	up	DLPFC/PFC	dlPFC	Mansouri et al	MDD_bulk_brain
	MRM2	MRM2	↑ in women (dlPFC, Mansouri et al); ↑ in women (OFC, Mansouri et al)	up	OFC	OFC	Mansouri et al	MDD_bulk_brain
	THUMPD2	THUMPD2	↑ in women (NaC, Labonte et al)	up	NAcc	NaC	Labonte et al	MDD_bulk_brain
	NSUN7	NSUN7	↑ in men (aINS, Labonte et al); ↑ in men (NaC, Labonte et al); ↓ in women (dlPFC, Mansouri et al)	mixed	DLPFC/PFC	dlPFC	Labonte et al; Mansouri et al	MDD_bulk_brain
	NSUN7	NSUN7	↑ in men (aINS, Labonte et al); ↑ in men (NaC, Labonte et al); ↓ in women (dlPFC, Mansouri et al)	mixed	Anterior Insula	aINS	Labonte et al; Mansouri et al	MDD_bulk_brain
	NSUN7	NSUN7	↑ in men (aINS, Labonte et al); ↑ in men (NaC, Labonte et al); ↓ in women (dlPFC, Mansouri et al)	mixed	NAcc	NaC	Labonte et al; Mansouri et al	MDD_bulk_brain
	METTL15	METTL15	↑ in women (aINS, Labonte et al); ↑ in women (OFC, Labonte et al)	up	OFC	OFC	Labonte et al	MDD_bulk_brain
	METTL15	METTL15	↑ in women (aINS, Labonte et al); ↑ in women (OFC, Labonte et al)	up	Anterior Insula	aINS	Labonte et al	MDD_bulk_brain
	DIMT1	DIMT1	↑ in women (OFC, Labonte et al)	up	OFC	OFC	Labonte et al	MDD_bulk_brain
	LRTOMT	LRTOMT	↑ in men (OFC, Labonte et al); ↓ in men (sgACC, Mansouri et al); ↑ in men (vSUB, Mansouri et al)	mixed	OFC	OFC	Labonte et al; Mansouri et al	MDD_bulk_brain
	LRTOMT	LRTOMT	↑ in men (OFC, Labonte et al); ↓ in men (sgACC, Mansouri et al); ↑ in men (vSUB, Mansouri et al)	mixed	sgACC	sgACC	Labonte et al; Mansouri et al	MDD_bulk_brain
	LRTOMT	LRTOMT	↑ in men (OFC, Labonte et al); ↓ in men (sgACC, Mansouri et al); ↑ in men (vSUB, Mansouri et al)	mixed	vSUB	vSUB	Labonte et al; Mansouri et al	MDD_bulk_brain
	FTSJ1	FTSJ1	↓ in women (NaC, Labonte et al)	down	NAcc	NaC	Labonte et al	MDD_bulk_brain
	TRMT11	TRMT11	↑ in men (aINS, Mansouri et al); ↑ in women (vSUB, Mansouri et al)	up	Anterior Insula	aINS	Mansouri et al	MDD_bulk_brain
	TRMT11	TRMT11	↑ in men (aINS, Mansouri et al); ↑ in women (vSUB, Mansouri et al)	up	vSUB	vSUB	Mansouri et al	MDD_bulk_brain
	TRDMT1	TRDMT1	↓ in men (sgACC, Labonte et al); ↓ in women (dlPFC, Mansouri et al)	down	DLPFC/PFC	dlPFC	Labonte et al; Mansouri et al	MDD_bulk_brain
	TRDMT1	TRDMT1	↓ in men (sgACC, Labonte et al); ↓ in women (dlPFC, Mansouri et al)	down	sgACC	sgACC	Labonte et al; Mansouri et al	MDD_bulk_brain
	LCMT2	LCMT2	↓ (sACC, Goes et al)	down	sgACC	sACC	Goes et al	MDD_bulk_brain
	COQ5	COQ5	↑ in women (dlPFC, Mansouri et al); ↑ in women (sgACC, Mansouri et al); ↑ in women (vSUB, Mansouri et al)	up	DLPFC/PFC	dlPFC	Mansouri et al	MDD_bulk_brain
	COQ5	COQ5	↑ in women (dlPFC, Mansouri et al); ↑ in women (sgACC, Mansouri et al); ↑ in women (vSUB, Mansouri et al)	up	sgACC	sgACC	Mansouri et al	MDD_bulk_brain
	COQ5	COQ5	↑ in women (dlPFC, Mansouri et al); ↑ in women (sgACC, Mansouri et al); ↑ in women (vSUB, Mansouri et al)	up	vSUB	vSUB	Mansouri et al	MDD_bulk_brain
	HAGHL	HAGHL	↑ in women (OFC, Labonte et al)	up	OFC	OFC	Labonte et al	MDD_bulk_brain
	HAGH	HAGH	↑ in men (sgACC, Labonte et al); ↑ in men (dlPFC, Labonte et al); ↑ in women (dlPFC, Mansouri et al); ↑ in women (OFC, Mansouri et al)	up	DLPFC/PFC	dlPFC	Labonte et al; Mansouri et al	MDD_bulk_brain
	HAGH	HAGH	↑ in men (sgACC, Labonte et al); ↑ in men (dlPFC, Labonte et al); ↑ in women (dlPFC, Mansouri et al); ↑ in women (OFC, Mansouri et al)	up	OFC	OFC	Labonte et al; Mansouri et al	MDD_bulk_brain
	HAGH	HAGH	↑ in men (sgACC, Labonte et al); ↑ in men (dlPFC, Labonte et al); ↑ in women (dlPFC, Mansouri et al); ↑ in women (OFC, Mansouri et al)	up	sgACC	sgACC	Labonte et al; Mansouri et al	MDD_bulk_brain
	PNKD	PNKD	↑ in men (sgACC, Labonte et al); ↑ in men (dlPFC, Labonte et al); ↓ in women (aINS, Mansouri et al); ↑ in men (NaC, Mansouri et al)	mixed	DLPFC/PFC	dlPFC	Labonte et al; Mansouri et al	MDD_bulk_brain
	PNKD	PNKD	↑ in men (sgACC, Labonte et al); ↑ in men (dlPFC, Labonte et al); ↓ in women (aINS, Mansouri et al); ↑ in men (NaC, Mansouri et al)	mixed	sgACC	sgACC	Labonte et al; Mansouri et al	MDD_bulk_brain
	PNKD	PNKD	↑ in men (sgACC, Labonte et al); ↑ in men (dlPFC, Labonte et al); ↓ in women (aINS, Mansouri et al); ↑ in men (NaC, Mansouri et al)	mixed	Anterior Insula	aINS	Labonte et al; Mansouri et al	MDD_bulk_brain
	PNKD	PNKD	↑ in men (sgACC, Labonte et al); ↑ in men (dlPFC, Labonte et al); ↓ in women (aINS, Mansouri et al); ↑ in men (NaC, Mansouri et al)	mixed	NAcc	NaC	Labonte et al; Mansouri et al	MDD_bulk_brain
	NCKAP5	NCKAP5	↑ in women (NaC, Labonte et al); ↓ in men (OFC, Mansouri et al)	mixed	OFC	OFC	Labonte et al; Mansouri et al	MDD_bulk_brain
	NCKAP5	NCKAP5	↑ in women (NaC, Labonte et al); ↓ in men (OFC, Mansouri et al)	mixed	NAcc	NaC	Labonte et al; Mansouri et al	MDD_bulk_brain
	NCKAP5L	NCKAP5L	↑ in women (NaC, Labonte et al)	up	NAcc	NaC	Labonte et al	MDD_bulk_brain
	IQCA1	IQCA1	↓ in men (sgACC, Labonte et al); ↓ in women (dlPFC, Mansouri et al); ↓ in women (vSUB, Mansouri et al)	down	DLPFC/PFC	dlPFC	Labonte et al; Mansouri et al	MDD_bulk_brain
	IQCA1	IQCA1	↓ in men (sgACC, Labonte et al); ↓ in women (dlPFC, Mansouri et al); ↓ in women (vSUB, Mansouri et al)	down	sgACC	sgACC	Labonte et al; Mansouri et al	MDD_bulk_brain
	IQCA1	IQCA1	↓ in men (sgACC, Labonte et al); ↓ in women (dlPFC, Mansouri et al); ↓ in women (vSUB, Mansouri et al)	down	vSUB	vSUB	Labonte et al; Mansouri et al	MDD_bulk_brain
	TXNDC9	TXNDC9	↑ in women (dlPFC, Mansouri et al)	up	DLPFC/PFC	dlPFC	Mansouri et al	MDD_bulk_brain
	MAP1S	MAP1S	↑ in men (sgACC, Labonte et al); ↓ in women (OFC, Labonte et al)	mixed	OFC	OFC	Labonte et al	MDD_bulk_brain
	MAP1S	MAP1S	↑ in men (sgACC, Labonte et al); ↓ in women (OFC, Labonte et al)	mixed	sgACC	sgACC	Labonte et al	MDD_bulk_brain
	WDR47	WDR47	↑ in women (OFC, Labonte et al)	up	OFC	OFC	Labonte et al	MDD_bulk_brain
	MAP1A	MAP1A	↑ in men (sgACC, Labonte et al)	up	sgACC	sgACC	Labonte et al	MDD_bulk_brain
	MAP10	MAP10	↑ in men (dlPFC, Labonte et al)	up	DLPFC/PFC	dlPFC	Labonte et al	MDD_bulk_brain
	MAP6D1	MAP6D1	↑ in women (OFC, Labonte et al)	up	OFC	OFC	Labonte et al	MDD_bulk_brain
	OBSL1	OBSL1	↓ in women (dlPFC, Labonte et al); ↑ in men (sgACC, Labonte et al)	mixed	DLPFC/PFC	dlPFC	Labonte et al	MDD_bulk_brain
	OBSL1	OBSL1	↓ in women (dlPFC, Labonte et al); ↑ in men (sgACC, Labonte et al)	mixed	sgACC	sgACC	Labonte et al	MDD_bulk_brain
	EML1	EML1	↑ in women (dlPFC, Mansouri et al)	up	DLPFC/PFC	dlPFC	Mansouri et al	MDD_bulk_brain
	MAP2	MAP2	↑ in men (OFC, Labonte et al)	up	OFC	OFC	Labonte et al	MDD_bulk_brain
	MAP4	MAP4	↑ (OFC, Darby et al)	up	OFC	OFC	Darby et al	MDD_bulk_brain
	CDK5RAP2	CDK5RAP2	↑ in women (NaC, Labonte et al)	up	NAcc	NaC	Labonte et al	MDD_bulk_brain
	TBCE	TBCE	↑ in men (aINS, Labonte et al); ↓ in women (dlPFC, Mansouri et al); ↓ in women (sgACC, Mansouri et al)	mixed	DLPFC/PFC	dlPFC	Labonte et al; Mansouri et al	MDD_bulk_brain
	TBCE	TBCE	↑ in men (aINS, Labonte et al); ↓ in women (dlPFC, Mansouri et al); ↓ in women (sgACC, Mansouri et al)	mixed	sgACC	sgACC	Labonte et al; Mansouri et al	MDD_bulk_brain
	TBCE	TBCE	↑ in men (aINS, Labonte et al); ↓ in women (dlPFC, Mansouri et al); ↓ in women (sgACC, Mansouri et al)	mixed	Anterior Insula	aINS	Labonte et al; Mansouri et al	MDD_bulk_brain
	MAP7	MAP7	↓ in men (OFC, Labonte et al); ↑ in women (NaC, Labonte et al)	mixed	OFC	OFC	Labonte et al	MDD_bulk_brain
	MAP7	MAP7	↓ in men (OFC, Labonte et al); ↑ in women (NaC, Labonte et al)	mixed	NAcc	NaC	Labonte et al	MDD_bulk_brain
	TBCEL	TBCEL	↓ in women (dlPFC, Labonte et al); ↓ in men (sgACC, Labonte et al)	down	DLPFC/PFC	dlPFC	Labonte et al	MDD_bulk_brain
	TBCEL	TBCEL	↓ in women (dlPFC, Labonte et al); ↓ in men (sgACC, Labonte et al)	down	sgACC	sgACC	Labonte et al	MDD_bulk_brain
	ATXN7	ATXN7	↓ in women (dlPFC, Labonte et al); ↓ in women (OFC, Labonte et al); ↓ in women (dlPFC, Mansouri et al); ↓ in women (sgACC, Mansouri et al)	down	DLPFC/PFC	dlPFC	Labonte et al; Mansouri et al	MDD_bulk_brain
	ATXN7	ATXN7	↓ in women (dlPFC, Labonte et al); ↓ in women (OFC, Labonte et al); ↓ in women (dlPFC, Mansouri et al); ↓ in women (sgACC, Mansouri et al)	down	OFC	OFC	Labonte et al; Mansouri et al	MDD_bulk_brain
	ATXN7	ATXN7	↓ in women (dlPFC, Labonte et al); ↓ in women (OFC, Labonte et al); ↓ in women (dlPFC, Mansouri et al); ↓ in women (sgACC, Mansouri et al)	down	sgACC	sgACC	Labonte et al; Mansouri et al	MDD_bulk_brain
	EML2	EML2	↑ in men (dlPFC, Labonte et al); ↑ in women (NaC, Labonte et al); ↑ in women (dlPFC, Mansouri et al)	up	DLPFC/PFC	dlPFC	Labonte et al; Mansouri et al	MDD_bulk_brain
	EML2	EML2	↑ in men (dlPFC, Labonte et al); ↑ in women (NaC, Labonte et al); ↑ in women (dlPFC, Mansouri et al)	up	NAcc	NaC	Labonte et al; Mansouri et al	MDD_bulk_brain
	TUBGCP2	TUBGCP2	↑ in men (OFC, Labonte et al); ↑ in men (sgACC, Labonte et al); ↑ in men (NaC, Mansouri et al)	up	OFC	OFC	Labonte et al; Mansouri et al	MDD_bulk_brain
	TUBGCP2	TUBGCP2	↑ in men (OFC, Labonte et al); ↑ in men (sgACC, Labonte et al); ↑ in men (NaC, Mansouri et al)	up	sgACC	sgACC	Labonte et al; Mansouri et al	MDD_bulk_brain
	TUBGCP2	TUBGCP2	↑ in men (OFC, Labonte et al); ↑ in men (sgACC, Labonte et al); ↑ in men (NaC, Mansouri et al)	up	NAcc	NaC	Labonte et al; Mansouri et al	MDD_bulk_brain
	TUBGCP4	TUBGCP4	↓ (sACC, Goes et al)	down	sgACC	sACC	Goes et al	MDD_bulk_brain
	TUBGCP5	TUBGCP5	↑ in men (aINS, Mansouri et al); ↑ in women (vSUB, Mansouri et al)	up	Anterior Insula	aINS	Mansouri et al	MDD_bulk_brain
	TUBGCP5	TUBGCP5	↑ in men (aINS, Mansouri et al); ↑ in women (vSUB, Mansouri et al)	up	vSUB	vSUB	Mansouri et al	MDD_bulk_brain
	TPPP3	TPPP3	↑ in women (NaC, Labonte et al); ↑ in women (vSUB, Labonte et al)	up	vSUB	vSUB	Labonte et al	MDD_bulk_brain
	TPPP3	TPPP3	↑ in women (NaC, Labonte et al); ↑ in women (vSUB, Labonte et al)	up	NAcc	NaC	Labonte et al	MDD_bulk_brain
	KATNB1	KATNB1	↑ in men (OFC, Labonte et al); ↑ in men (sgACC, Labonte et al); ↑ in men (dlPFC, Labonte et al)	up	DLPFC/PFC	dlPFC	Labonte et al	MDD_bulk_brain
	KATNB1	KATNB1	↑ in men (OFC, Labonte et al); ↑ in men (sgACC, Labonte et al); ↑ in men (dlPFC, Labonte et al)	up	OFC	OFC	Labonte et al	MDD_bulk_brain
	KATNB1	KATNB1	↑ in men (OFC, Labonte et al); ↑ in men (sgACC, Labonte et al); ↑ in men (dlPFC, Labonte et al)	up	sgACC	sgACC	Labonte et al	MDD_bulk_brain
	KATNAL1	KATNAL1	↑ in men (sgACC, Mansouri et al)	up	sgACC	sgACC	Mansouri et al	MDD_bulk_brain
	DYNLRB2	DYNLRB2	↑ in men (NaC, Labonte et al); ↑ in women (OFC, Labonte et al)	up	OFC	OFC	Labonte et al	MDD_bulk_brain
	DYNLRB2	DYNLRB2	↑ in men (NaC, Labonte et al); ↑ in women (OFC, Labonte et al)	up	NAcc	NaC	Labonte et al	MDD_bulk_brain
	KIF12	KIF12	↓ in women (dlPFC, Labonte et al); ↓ in women (vSUB, Labonte et al)	down	DLPFC/PFC	dlPFC	Labonte et al	MDD_bulk_brain
	KIF12	KIF12	↓ in women (dlPFC, Labonte et al); ↓ in women (vSUB, Labonte et al)	down	vSUB	vSUB	Labonte et al	MDD_bulk_brain
	KIF21B	KIF21B	↓ in women (dlPFC, Labonte et al); ↑ in men (sgACC, Labonte et al); ↓ in women (OFC, Labonte et al); ↓ in women (sgACC, Labonte et al)	mixed	DLPFC/PFC	dlPFC	Labonte et al	MDD_bulk_brain
	KIF21B	KIF21B	↓ in women (dlPFC, Labonte et al); ↑ in men (sgACC, Labonte et al); ↓ in women (OFC, Labonte et al); ↓ in women (sgACC, Labonte et al)	mixed	OFC	OFC	Labonte et al	MDD_bulk_brain
	KIF21B	KIF21B	↓ in women (dlPFC, Labonte et al); ↑ in men (sgACC, Labonte et al); ↓ in women (OFC, Labonte et al); ↓ in women (sgACC, Labonte et al)	mixed	sgACC	sgACC	Labonte et al	MDD_bulk_brain
	KIF3C	KIF3C	Not specified (in women) (OFC, de Souza et al); ↑ in men (sgACC, Labonte et al); ↓ in women (OFC, Labonte et al)	not specified	OFC	OFC	de Souza et al; Labonte et al	MDD_bulk_brain
	KIF3C	KIF3C	Not specified (in women) (OFC, de Souza et al); ↑ in men (sgACC, Labonte et al); ↓ in women (OFC, Labonte et al)	not specified	sgACC	sgACC	de Souza et al; Labonte et al	MDD_bulk_brain
	KIF6	KIF6	↑ in men (NaC, Labonte et al)	up	NAcc	NaC	Labonte et al	MDD_bulk_brain
	KLC4	KLC4	↓ in women (dlPFC, Labonte et al); ↑ in men (sgACC, Labonte et al)	mixed	DLPFC/PFC	dlPFC	Labonte et al	MDD_bulk_brain
	KLC4	KLC4	↓ in women (dlPFC, Labonte et al); ↑ in men (sgACC, Labonte et al)	mixed	sgACC	sgACC	Labonte et al	MDD_bulk_brain
	KIF1B	KIF1B	Not specified (in women) (OFC, de Souza et al); ↓ in women (aINS, Mansouri et al)	not specified	OFC	OFC	de Souza et al; Mansouri et al	MDD_bulk_brain
	KIF1B	KIF1B	Not specified (in women) (OFC, de Souza et al); ↓ in women (aINS, Mansouri et al)	not specified	Anterior Insula	aINS	de Souza et al; Mansouri et al	MDD_bulk_brain
	KIFC2	KIFC2	↑ in men (OFC, Labonte et al); ↑ in men (sgACC, Labonte et al); ↓ in women (vSUB, Labonte et al)	mixed	OFC	OFC	Labonte et al	MDD_bulk_brain
	KIFC2	KIFC2	↑ in men (OFC, Labonte et al); ↑ in men (sgACC, Labonte et al); ↓ in women (vSUB, Labonte et al)	mixed	sgACC	sgACC	Labonte et al	MDD_bulk_brain
	KIFC2	KIFC2	↑ in men (OFC, Labonte et al); ↑ in men (sgACC, Labonte et al); ↓ in women (vSUB, Labonte et al)	mixed	vSUB	vSUB	Labonte et al	MDD_bulk_brain
	KIF2A	KIF2A	↓ in men (sgACC, Labonte et al); ↑ in women (OFC, Labonte et al); ↑ in women (vSUB, Labonte et al)	mixed	OFC	OFC	Labonte et al	MDD_bulk_brain
	KIF2A	KIF2A	↓ in men (sgACC, Labonte et al); ↑ in women (OFC, Labonte et al); ↑ in women (vSUB, Labonte et al)	mixed	sgACC	sgACC	Labonte et al	MDD_bulk_brain
	KIF2A	KIF2A	↓ in men (sgACC, Labonte et al); ↑ in women (OFC, Labonte et al); ↑ in women (vSUB, Labonte et al)	mixed	vSUB	vSUB	Labonte et al	MDD_bulk_brain
	DYNC1LI1	DYNC1LI1	↓ (sACC, Goes et al); ↑ in women (dlPFC, Mansouri et al); ↑ in men (sgACC, Mansouri et al)	mixed	DLPFC/PFC	dlPFC	Goes et al; Mansouri et al	MDD_bulk_brain
	DYNC1LI1	DYNC1LI1	↓ (sACC, Goes et al); ↑ in women (dlPFC, Mansouri et al); ↑ in men (sgACC, Mansouri et al)	mixed	sgACC	sgACC	Goes et al; Mansouri et al	MDD_bulk_brain
	DYNC1LI1	DYNC1LI1	↓ (sACC, Goes et al); ↑ in women (dlPFC, Mansouri et al); ↑ in men (sgACC, Mansouri et al)	mixed	sgACC	sACC	Goes et al; Mansouri et al	MDD_bulk_brain
	KIF23	KIF23	↑ in women (dlPFC, Mansouri et al); ↑ in men (OFC, Mansouri et al)	up	DLPFC/PFC	dlPFC	Mansouri et al	MDD_bulk_brain
	KIF23	KIF23	↑ in women (dlPFC, Mansouri et al); ↑ in men (OFC, Mansouri et al)	up	OFC	OFC	Mansouri et al	MDD_bulk_brain
	KIF2C	KIF2C	↑ in women (aINS, Labonte et al); ↑ in men (dlPFC, Labonte et al)	up	DLPFC/PFC	dlPFC	Labonte et al	MDD_bulk_brain
	KIF2C	KIF2C	↑ in women (aINS, Labonte et al); ↑ in men (dlPFC, Labonte et al)	up	Anterior Insula	aINS	Labonte et al	MDD_bulk_brain
	KIFC1	KIFC1	Not specified (in women) (sgACC, de Souza et al); Not specified (in women) (sgACC, de Souza et al); ↓ (dlPFC, Selcuk et al)	not specified	DLPFC/PFC	dlPFC	de Souza et al; Selcuk et al	MDD_bulk_brain
	KIFC1	KIFC1	Not specified (in women) (sgACC, de Souza et al); Not specified (in women) (sgACC, de Souza et al); ↓ (dlPFC, Selcuk et al)	not specified	sgACC	sgACC	de Souza et al; Selcuk et al	MDD_bulk_brain
	KIF11	KIF11	↓ in men (sgACC, Labonte et al); ↑ in men (aINS, Mansouri et al)	mixed	sgACC	sgACC	Labonte et al; Mansouri et al	MDD_bulk_brain
	KIF11	KIF11	↓ in men (sgACC, Labonte et al); ↑ in men (aINS, Mansouri et al)	mixed	Anterior Insula	aINS	Labonte et al; Mansouri et al	MDD_bulk_brain
	DYNC1H1	DYNC1H1	↓ (sACC, Goes et al)	down	sgACC	sACC	Goes et al	MDD_bulk_brain
	KIF20B	KIF20B	↑ in women (aINS, Mansouri et al)	up	Anterior Insula	aINS	Mansouri et al	MDD_bulk_brain
	KIF27	KIF27	↑ in women (aINS, Labonte et al); ↑ in women (aINS, Mansouri et al)	up	Anterior Insula	aINS	Labonte et al; Mansouri et al	MDD_bulk_brain
	DYNC2H1	DYNC2H1	↑ in women (aINS, Mansouri et al)	up	Anterior Insula	aINS	Mansouri et al	MDD_bulk_brain
	KIF24	KIF24	↓ in women (aINS, Mansouri et al); ↓ in women (dlPFC, Mansouri et al)	down	DLPFC/PFC	dlPFC	Mansouri et al	MDD_bulk_brain
	KIF24	KIF24	↓ in women (aINS, Mansouri et al); ↓ in women (dlPFC, Mansouri et al)	down	Anterior Insula	aINS	Mansouri et al	MDD_bulk_brain
	KIF3A	KIF3A	↑ in women (dlPFC, Mansouri et al)	up	DLPFC/PFC	dlPFC	Mansouri et al	MDD_bulk_brain
	DNAH9	DNAH9	↑ in men (NaC, Labonte et al)	up	NAcc	NaC	Labonte et al	MDD_bulk_brain
	KIF3B	KIF3B	↑ in men (sgACC, Labonte et al); ↑ in women (dlPFC, Mansouri et al); ↑ in women (OFC, Mansouri et al)	up	DLPFC/PFC	dlPFC	Labonte et al; Mansouri et al	MDD_bulk_brain
	KIF3B	KIF3B	↑ in men (sgACC, Labonte et al); ↑ in women (dlPFC, Mansouri et al); ↑ in women (OFC, Mansouri et al)	up	OFC	OFC	Labonte et al; Mansouri et al	MDD_bulk_brain
	KIF3B	KIF3B	↑ in men (sgACC, Labonte et al); ↑ in women (dlPFC, Mansouri et al); ↑ in women (OFC, Mansouri et al)	up	sgACC	sgACC	Labonte et al; Mansouri et al	MDD_bulk_brain
	DNAH10	DNAH10	↑ in men (NaC, Labonte et al)	up	NAcc	NaC	Labonte et al	MDD_bulk_brain
	DNAH6	DNAH6	↓ in women (NaC, Mansouri et al)	down	NAcc	NaC	Mansouri et al	MDD_bulk_brain
	DNAH7	DNAH7	↑ in women (OFC, Labonte et al)	up	OFC	OFC	Labonte et al	MDD_bulk_brain
	DNAH11	DNAH11	↓ in men (aINS, Mansouri et al)	down	Anterior Insula	aINS	Mansouri et al	MDD_bulk_brain
	DNAH5	DNAH5	↑ in men (aINS, Labonte et al); ↑ in women (aINS, Mansouri et al); ↑ in women (OFC, Mansouri et al); ↑ in men (OFC, Mansouri et al)	up	OFC	OFC	Labonte et al; Mansouri et al	MDD_bulk_brain
	DNAH5	DNAH5	↑ in men (aINS, Labonte et al); ↑ in women (aINS, Mansouri et al); ↑ in women (OFC, Mansouri et al); ↑ in men (OFC, Mansouri et al)	up	Anterior Insula	aINS	Labonte et al; Mansouri et al	MDD_bulk_brain
	KIF16B	KIF16B	↑ in men (dlPFC, Labonte et al); ↑ in men (NaC, Labonte et al); ↑ in men (vSUB, Mansouri et al)	up	DLPFC/PFC	dlPFC	Labonte et al; Mansouri et al	MDD_bulk_brain
	KIF16B	KIF16B	↑ in men (dlPFC, Labonte et al); ↑ in men (NaC, Labonte et al); ↑ in men (vSUB, Mansouri et al)	up	vSUB	vSUB	Labonte et al; Mansouri et al	MDD_bulk_brain
	KIF16B	KIF16B	↑ in men (dlPFC, Labonte et al); ↑ in men (NaC, Labonte et al); ↑ in men (vSUB, Mansouri et al)	up	NAcc	NaC	Labonte et al; Mansouri et al	MDD_bulk_brain
	KIF9	KIF9	↓ in women (dlPFC, Labonte et al); ↑ in women (dlPFC, Mansouri et al)	mixed	DLPFC/PFC	dlPFC	Labonte et al; Mansouri et al	MDD_bulk_brain
	DNHD1	DNHD1	↑ in men (NaC, Labonte et al); ↓ in women (dlPFC, Mansouri et al)	mixed	DLPFC/PFC	dlPFC	Labonte et al; Mansouri et al	MDD_bulk_brain
	DNHD1	DNHD1	↑ in men (NaC, Labonte et al); ↓ in women (dlPFC, Mansouri et al)	mixed	NAcc	NaC	Labonte et al; Mansouri et al	MDD_bulk_brain
	KLC2	KLC2	↓ in women (aINS, Mansouri et al); ↑ in men (NaC, Mansouri et al)	mixed	Anterior Insula	aINS	Mansouri et al	MDD_bulk_brain
	KLC2	KLC2	↓ in women (aINS, Mansouri et al); ↑ in men (NaC, Mansouri et al)	mixed	NAcc	NaC	Mansouri et al	MDD_bulk_brain
	DYNC1LI2	DYNC1LI2	↑ in women (dlPFC, Mansouri et al)	up	DLPFC/PFC	dlPFC	Mansouri et al	MDD_bulk_brain
	KIF15	KIF15	↑ in women (aINS, Mansouri et al); ↓ in men (NaC, Mansouri et al); ↑ in women (vSUB, Mansouri et al)	mixed	Anterior Insula	aINS	Mansouri et al	MDD_bulk_brain
	KIF15	KIF15	↑ in women (aINS, Mansouri et al); ↓ in men (NaC, Mansouri et al); ↑ in women (vSUB, Mansouri et al)	mixed	vSUB	vSUB	Mansouri et al	MDD_bulk_brain
	KIF15	KIF15	↑ in women (aINS, Mansouri et al); ↓ in men (NaC, Mansouri et al); ↑ in women (vSUB, Mansouri et al)	mixed	NAcc	NaC	Mansouri et al	MDD_bulk_brain
	KIF4A	KIF4A	↑ in men (NaC, Labonte et al)	up	NAcc	NaC	Labonte et al	MDD_bulk_brain
	KIF4B	KIF4B	↑ in men (NaC, Mansouri et al)	up	NAcc	NaC	Mansouri et al	MDD_bulk_brain
	KIF5C	KIF5C	↓ in women (NaC, Labonte et al)	down	NAcc	NaC	Labonte et al	MDD_bulk_brain
	KIF14	KIF14	↓ in men (OFC, Labonte et al); ↓ (dlPFC, Selcuk et al)	down	DLPFC/PFC	dlPFC	Labonte et al; Selcuk et al	MDD_bulk_brain
	KIF14	KIF14	↓ in men (OFC, Labonte et al); ↓ (dlPFC, Selcuk et al)	down	OFC	OFC	Labonte et al; Selcuk et al	MDD_bulk_brain
	KIF26A	KIF26A	↑ in women (aINS, Labonte et al); ↑ in men (dlPFC, Labonte et al); ↑ in men (NaC, Labonte et al); ↑ in women (aINS, Mansouri et al); ↑ in men (dlPFC, Mansouri et al); ↑ in men (dlPFC, Mansouri et al); ↑ in men (NaC, Mansouri et al); ↑ in men (OFC, Mansouri et al)	up	DLPFC/PFC	dlPFC	Labonte et al; Mansouri et al	MDD_bulk_brain
	KIF26A	KIF26A	↑ in women (aINS, Labonte et al); ↑ in men (dlPFC, Labonte et al); ↑ in men (NaC, Labonte et al); ↑ in women (aINS, Mansouri et al); ↑ in men (dlPFC, Mansouri et al); ↑ in men (dlPFC, Mansouri et al); ↑ in men (NaC, Mansouri et al); ↑ in men (OFC, Mansouri et al)	up	OFC	OFC	Labonte et al; Mansouri et al	MDD_bulk_brain
	KIF26A	KIF26A	↑ in women (aINS, Labonte et al); ↑ in men (dlPFC, Labonte et al); ↑ in men (NaC, Labonte et al); ↑ in women (aINS, Mansouri et al); ↑ in men (dlPFC, Mansouri et al); ↑ in men (dlPFC, Mansouri et al); ↑ in men (NaC, Mansouri et al); ↑ in men (OFC, Mansouri et al)	up	Anterior Insula	aINS	Labonte et al; Mansouri et al	MDD_bulk_brain
	KIF26A	KIF26A	↑ in women (aINS, Labonte et al); ↑ in men (dlPFC, Labonte et al); ↑ in men (NaC, Labonte et al); ↑ in women (aINS, Mansouri et al); ↑ in men (dlPFC, Mansouri et al); ↑ in men (dlPFC, Mansouri et al); ↑ in men (NaC, Mansouri et al); ↑ in men (OFC, Mansouri et al)	up	NAcc	NaC	Labonte et al; Mansouri et al	MDD_bulk_brain
	DNAH17	DNAH17	↓ (sACC, Goes et al); ↑ in women (dlPFC, Labonte et al)	mixed	DLPFC/PFC	dlPFC	Goes et al; Labonte et al	MDD_bulk_brain
	DNAH17	DNAH17	↓ (sACC, Goes et al); ↑ in women (dlPFC, Labonte et al)	mixed	sgACC	sACC	Goes et al; Labonte et al	MDD_bulk_brain
	DNAH8	DNAH8	↑ in men (aINS, Mansouri et al)	up	Anterior Insula	aINS	Mansouri et al	MDD_bulk_brain
	KIF26B	KIF26B	↓ in women (dlPFC, Labonte et al); ↓ in women (OFC, Labonte et al); ↓ in women (vSUB, Labonte et al)	down	DLPFC/PFC	dlPFC	Labonte et al	MDD_bulk_brain
	KIF26B	KIF26B	↓ in women (dlPFC, Labonte et al); ↓ in women (OFC, Labonte et al); ↓ in women (vSUB, Labonte et al)	down	OFC	OFC	Labonte et al	MDD_bulk_brain
	KIF26B	KIF26B	↓ in women (dlPFC, Labonte et al); ↓ in women (OFC, Labonte et al); ↓ in women (vSUB, Labonte et al)	down	vSUB	vSUB	Labonte et al	MDD_bulk_brain
	KIF7	KIF7	↓ in women (dlPFC, Labonte et al)	down	DLPFC/PFC	dlPFC	Labonte et al	MDD_bulk_brain
	KIF25	KIF25	↓ in women (aINS, Labonte et al)	down	Anterior Insula	aINS	Labonte et al	MDD_bulk_brain
	KIF17	KIF17	↑ in men (OFC, Labonte et al); ↑ in men (sgACC, Labonte et al)	up	OFC	OFC	Labonte et al	MDD_bulk_brain
	KIF17	KIF17	↑ in men (OFC, Labonte et al); ↑ in men (sgACC, Labonte et al)	up	sgACC	sgACC	Labonte et al	MDD_bulk_brain
	KIF18A	KIF18A	↑ in women (aINS, Mansouri et al)	up	Anterior Insula	aINS	Mansouri et al	MDD_bulk_brain
	ACTR10	ACTR10	↑ in women (OFC, Labonte et al); ↑ in women (dlPFC, Mansouri et al); ↑ in women (sgACC, Mansouri et al)	up	DLPFC/PFC	dlPFC	Labonte et al; Mansouri et al	MDD_bulk_brain
	ACTR10	ACTR10	↑ in women (OFC, Labonte et al); ↑ in women (dlPFC, Mansouri et al); ↑ in women (sgACC, Mansouri et al)	up	OFC	OFC	Labonte et al; Mansouri et al	MDD_bulk_brain
	ACTR10	ACTR10	↑ in women (OFC, Labonte et al); ↑ in women (dlPFC, Mansouri et al); ↑ in women (sgACC, Mansouri et al)	up	sgACC	sgACC	Labonte et al; Mansouri et al	MDD_bulk_brain
	STARD9	STARD9	↑ in women (NaC, Labonte et al)	up	NAcc	NaC	Labonte et al	MDD_bulk_brain
	DYNC1I2	DYNC1I2	↑ in women (aINS, Mansouri et al); ↑ in women (dlPFC, Mansouri et al); ↑ in women (vSUB, Mansouri et al)	up	DLPFC/PFC	dlPFC	Mansouri et al	MDD_bulk_brain
	DYNC1I2	DYNC1I2	↑ in women (aINS, Mansouri et al); ↑ in women (dlPFC, Mansouri et al); ↑ in women (vSUB, Mansouri et al)	up	Anterior Insula	aINS	Mansouri et al	MDD_bulk_brain
	DYNC1I2	DYNC1I2	↑ in women (aINS, Mansouri et al); ↑ in women (dlPFC, Mansouri et al); ↑ in women (vSUB, Mansouri et al)	up	vSUB	vSUB	Mansouri et al	MDD_bulk_brain
	KIF1A	KIF1A	↑ in men (sgACC, Labonte et al)	up	sgACC	sgACC	Labonte et al	MDD_bulk_brain
	KIF5A	KIF5A	↑ in men (sgACC, Labonte et al); ↓ in women (OFC, Labonte et al); ↓ in women (vSUB, Labonte et al); ↓ in women (aINS, Mansouri et al); ↓ in men (aINS, Mansouri et al)	mixed	OFC	OFC	Labonte et al; Mansouri et al	MDD_bulk_brain
	KIF5A	KIF5A	↑ in men (sgACC, Labonte et al); ↓ in women (OFC, Labonte et al); ↓ in women (vSUB, Labonte et al); ↓ in women (aINS, Mansouri et al); ↓ in men (aINS, Mansouri et al)	mixed	sgACC	sgACC	Labonte et al; Mansouri et al	MDD_bulk_brain
	KIF5A	KIF5A	↑ in men (sgACC, Labonte et al); ↓ in women (OFC, Labonte et al); ↓ in women (vSUB, Labonte et al); ↓ in women (aINS, Mansouri et al); ↓ in men (aINS, Mansouri et al)	mixed	Anterior Insula	aINS	Labonte et al; Mansouri et al	MDD_bulk_brain
	KIF5A	KIF5A	↑ in men (sgACC, Labonte et al); ↓ in women (OFC, Labonte et al); ↓ in women (vSUB, Labonte et al); ↓ in women (aINS, Mansouri et al); ↓ in men (aINS, Mansouri et al)	mixed	vSUB	vSUB	Labonte et al; Mansouri et al	MDD_bulk_brain
	KIF1C	KIF1C	↑ (OFC, Darby et al); ↓ in men (aINS, Mansouri et al)	mixed	OFC	OFC	Darby et al; Mansouri et al	MDD_bulk_brain
	KIF1C	KIF1C	↑ (OFC, Darby et al); ↓ in men (aINS, Mansouri et al)	mixed	Anterior Insula	aINS	Darby et al; Mansouri et al	MDD_bulk_brain
	DYNLRB1	DYNLRB1	↑ (sACC, Goes et al); ↑ in men (sgACC, Labonte et al); ↑ in men (dlPFC, Labonte et al); ↓ in women (OFC, Labonte et al); ↑ in men (NaC, Mansouri et al)	mixed	DLPFC/PFC	dlPFC	Goes et al; Labonte et al; Mansouri et al	MDD_bulk_brain
	DYNLRB1	DYNLRB1	↑ (sACC, Goes et al); ↑ in men (sgACC, Labonte et al); ↑ in men (dlPFC, Labonte et al); ↓ in women (OFC, Labonte et al); ↑ in men (NaC, Mansouri et al)	mixed	OFC	OFC	Goes et al; Labonte et al; Mansouri et al	MDD_bulk_brain
	DYNLRB1	DYNLRB1	↑ (sACC, Goes et al); ↑ in men (sgACC, Labonte et al); ↑ in men (dlPFC, Labonte et al); ↓ in women (OFC, Labonte et al); ↑ in men (NaC, Mansouri et al)	mixed	sgACC	sgACC	Goes et al; Labonte et al; Mansouri et al	MDD_bulk_brain
	DYNLRB1	DYNLRB1	↑ (sACC, Goes et al); ↑ in men (sgACC, Labonte et al); ↑ in men (dlPFC, Labonte et al); ↓ in women (OFC, Labonte et al); ↑ in men (NaC, Mansouri et al)	mixed	sgACC	sACC	Goes et al; Labonte et al; Mansouri et al	MDD_bulk_brain
	DYNLRB1	DYNLRB1	↑ (sACC, Goes et al); ↑ in men (sgACC, Labonte et al); ↑ in men (dlPFC, Labonte et al); ↓ in women (OFC, Labonte et al); ↑ in men (NaC, Mansouri et al)	mixed	NAcc	NaC	Goes et al; Labonte et al; Mansouri et al	MDD_bulk_brain
	DYNLL2	DYNLL2	↑ in men (sgACC, Labonte et al); ↑ in men (dlPFC, Labonte et al); ↑ in women (sgACC, Labonte et al); ↑ in women (dlPFC, Mansouri et al); ↑ in women (sgACC, Mansouri et al)	up	DLPFC/PFC	dlPFC	Labonte et al; Mansouri et al	MDD_bulk_brain
	DYNLL2	DYNLL2	↑ in men (sgACC, Labonte et al); ↑ in men (dlPFC, Labonte et al); ↑ in women (sgACC, Labonte et al); ↑ in women (dlPFC, Mansouri et al); ↑ in women (sgACC, Mansouri et al)	up	sgACC	sgACC	Labonte et al; Mansouri et al	MDD_bulk_brain
	DYNLL1	DYNLL1	↓ in men (vSUB, Labonte et al)	down	vSUB	vSUB	Labonte et al	MDD_bulk_brain
	TUBD1	TUBD1	↑ in women (aINS, Mansouri et al)	up	Anterior Insula	aINS	Mansouri et al	MDD_bulk_brain
	TUBB6	TUBB6	↓ in men (sgACC, Labonte et al); ↑ in women (dlPFC, Mansouri et al); ↑ in women (NaC, Mansouri et al); ↓ in men (sgACC, Mansouri et al)	mixed	DLPFC/PFC	dlPFC	Labonte et al; Mansouri et al	MDD_bulk_brain
	TUBB6	TUBB6	↓ in men (sgACC, Labonte et al); ↑ in women (dlPFC, Mansouri et al); ↑ in women (NaC, Mansouri et al); ↓ in men (sgACC, Mansouri et al)	mixed	sgACC	sgACC	Labonte et al; Mansouri et al	MDD_bulk_brain
	TUBB6	TUBB6	↓ in men (sgACC, Labonte et al); ↑ in women (dlPFC, Mansouri et al); ↑ in women (NaC, Mansouri et al); ↓ in men (sgACC, Mansouri et al)	mixed	NAcc	NaC	Labonte et al; Mansouri et al	MDD_bulk_brain
	TUBB3	TUBB3	↓ in women (OFC, Labonte et al); ↑ in men (NaC, Mansouri et al)	mixed	OFC	OFC	Labonte et al; Mansouri et al	MDD_bulk_brain
	TUBB3	TUBB3	↓ in women (OFC, Labonte et al); ↑ in men (NaC, Mansouri et al)	mixed	NAcc	NaC	Labonte et al; Mansouri et al	MDD_bulk_brain
	TUBA1C	TUBA1C	↓ in women (sgACC, Mansouri et al)	down	sgACC	sgACC	Mansouri et al	MDD_bulk_brain
	TUBA1A	TUBA1A	↑ (sACC, Goes et al); ↑ in women (sgACC, Labonte et al); ↑ in women (aINS, Mansouri et al); ↑ in women (dlPFC, Mansouri et al); ↑ in women (OFC, Mansouri et al); ↓ in men (sgACC, Mansouri et al); ↑ in women (sgACC, Mansouri et al)	mixed	DLPFC/PFC	dlPFC	Goes et al; Labonte et al; Mansouri et al	MDD_bulk_brain
	TUBA1A	TUBA1A	↑ (sACC, Goes et al); ↑ in women (sgACC, Labonte et al); ↑ in women (aINS, Mansouri et al); ↑ in women (dlPFC, Mansouri et al); ↑ in women (OFC, Mansouri et al); ↓ in men (sgACC, Mansouri et al); ↑ in women (sgACC, Mansouri et al)	mixed	OFC	OFC	Goes et al; Labonte et al; Mansouri et al	MDD_bulk_brain
	TUBA1A	TUBA1A	↑ (sACC, Goes et al); ↑ in women (sgACC, Labonte et al); ↑ in women (aINS, Mansouri et al); ↑ in women (dlPFC, Mansouri et al); ↑ in women (OFC, Mansouri et al); ↓ in men (sgACC, Mansouri et al); ↑ in women (sgACC, Mansouri et al)	mixed	sgACC	sgACC	Goes et al; Labonte et al; Mansouri et al	MDD_bulk_brain
	TUBA1A	TUBA1A	↑ (sACC, Goes et al); ↑ in women (sgACC, Labonte et al); ↑ in women (aINS, Mansouri et al); ↑ in women (dlPFC, Mansouri et al); ↑ in women (OFC, Mansouri et al); ↓ in men (sgACC, Mansouri et al); ↑ in women (sgACC, Mansouri et al)	mixed	sgACC	sACC	Goes et al; Labonte et al; Mansouri et al	MDD_bulk_brain
	TUBA1A	TUBA1A	↑ (sACC, Goes et al); ↑ in women (sgACC, Labonte et al); ↑ in women (aINS, Mansouri et al); ↑ in women (dlPFC, Mansouri et al); ↑ in women (OFC, Mansouri et al); ↓ in men (sgACC, Mansouri et al); ↑ in women (sgACC, Mansouri et al)	mixed	Anterior Insula	aINS	Goes et al; Labonte et al; Mansouri et al	MDD_bulk_brain
	TUBB	TUBB	↑ in women (dlPFC, Mansouri et al); ↓ in men (sgACC, Mansouri et al)	mixed	DLPFC/PFC	dlPFC	Mansouri et al	MDD_bulk_brain
	TUBB	TUBB	↑ in women (dlPFC, Mansouri et al); ↓ in men (sgACC, Mansouri et al)	mixed	sgACC	sgACC	Mansouri et al	MDD_bulk_brain
	TUBA4A	TUBA4A	↑ in men (sgACC, Labonte et al)	up	sgACC	sgACC	Labonte et al	MDD_bulk_brain
	TUBA1B	TUBA1B	↑ (sACC, Goes et al); ↑ in men (sgACC, Labonte et al); ↑ in men (dlPFC, Mansouri et al); ↑ in men (dlPFC, Mansouri et al); ↑ in men (sgACC, Mansouri et al); ↑ in women (vSUB, Mansouri et al)	up	DLPFC/PFC	dlPFC	Goes et al; Labonte et al; Mansouri et al	MDD_bulk_brain
	TUBA1B	TUBA1B	↑ (sACC, Goes et al); ↑ in men (sgACC, Labonte et al); ↑ in men (dlPFC, Mansouri et al); ↑ in men (dlPFC, Mansouri et al); ↑ in men (sgACC, Mansouri et al); ↑ in women (vSUB, Mansouri et al)	up	sgACC	sgACC	Goes et al; Labonte et al; Mansouri et al	MDD_bulk_brain
	TUBA1B	TUBA1B	↑ (sACC, Goes et al); ↑ in men (sgACC, Labonte et al); ↑ in men (dlPFC, Mansouri et al); ↑ in men (dlPFC, Mansouri et al); ↑ in men (sgACC, Mansouri et al); ↑ in women (vSUB, Mansouri et al)	up	sgACC	sACC	Goes et al; Labonte et al; Mansouri et al	MDD_bulk_brain
	TUBA1B	TUBA1B	↑ (sACC, Goes et al); ↑ in men (sgACC, Labonte et al); ↑ in men (dlPFC, Mansouri et al); ↑ in men (dlPFC, Mansouri et al); ↑ in men (sgACC, Mansouri et al); ↑ in women (vSUB, Mansouri et al)	up	vSUB	vSUB	Goes et al; Labonte et al; Mansouri et al	MDD_bulk_brain
	TUBB2A	TUBB2A	↓ in women (NaC, Labonte et al); ↑ in men (sgACC, Labonte et al); ↑ in men (sgACC, Mansouri et al)	mixed	sgACC	sgACC	Labonte et al; Mansouri et al	MDD_bulk_brain
	TUBB2A	TUBB2A	↓ in women (NaC, Labonte et al); ↑ in men (sgACC, Labonte et al); ↑ in men (sgACC, Mansouri et al)	mixed	NAcc	NaC	Labonte et al; Mansouri et al	MDD_bulk_brain
	TUBG1	TUBG1	↑ in men (NaC, Mansouri et al)	up	NAcc	NaC	Mansouri et al	MDD_bulk_brain
	TUBG2	TUBG2	Not specified (in women) (OFC, de Souza et al); ↓ in women (OFC, Labonte et al); ↑ in men (sgACC, Labonte et al)	not specified	OFC	OFC	de Souza et al; Labonte et al	MDD_bulk_brain
	TUBG2	TUBG2	Not specified (in women) (OFC, de Souza et al); ↓ in women (OFC, Labonte et al); ↑ in men (sgACC, Labonte et al)	not specified	sgACC	sgACC	de Souza et al; Labonte et al	MDD_bulk_brain
	DNAL4	DNAL4	↓ in women (NaC, Labonte et al)	down	NAcc	NaC	Labonte et al	MDD_bulk_brain
	KIFAP3	KIFAP3	↑ in women (dlPFC, Mansouri et al)	up	DLPFC/PFC	dlPFC	Mansouri et al	MDD_bulk_brain
	DCTN2	DCTN2	↑ in men (sgACC, Labonte et al); ↑ in women (OFC, Mansouri et al)	up	OFC	OFC	Labonte et al; Mansouri et al	MDD_bulk_brain
	DCTN2	DCTN2	↑ in men (sgACC, Labonte et al); ↑ in women (OFC, Mansouri et al)	up	sgACC	sgACC	Labonte et al; Mansouri et al	MDD_bulk_brain
	MSH6	MSH6	↑ in women (vSUB, Mansouri et al)	up	vSUB	vSUB	Mansouri et al	MDD_bulk_brain
	MSH5	MSH5	↑ in men (vSUB, Labonte et al)	up	vSUB	vSUB	Labonte et al	MDD_bulk_brain
	MSH2	MSH2	↑ in women (OFC, Labonte et al)	up	OFC	OFC	Labonte et al	MDD_bulk_brain
	MLH3	MLH3	↑ in women (sgACC, Labonte et al)	up	sgACC	sgACC	Labonte et al	MDD_bulk_brain
	PMS1	PMS1	↑ in women (aINS, Mansouri et al)	up	Anterior Insula	aINS	Mansouri et al	MDD_bulk_brain
	MCU	MCU	↓ in men (vSUB, Mansouri et al)	down	vSUB	vSUB	Mansouri et al	MDD_bulk_brain
	PDZD8	PDZD8	↓ (sACC, Goes et al); ↓ in men (OFC, Labonte et al); ↓ in men (sgACC, Labonte et al)	down	OFC	OFC	Goes et al; Labonte et al	MDD_bulk_brain
	PDZD8	PDZD8	↓ (sACC, Goes et al); ↓ in men (OFC, Labonte et al); ↓ in men (sgACC, Labonte et al)	down	sgACC	sgACC	Goes et al; Labonte et al	MDD_bulk_brain
	PDZD8	PDZD8	↓ (sACC, Goes et al); ↓ in men (OFC, Labonte et al); ↓ in men (sgACC, Labonte et al)	down	sgACC	sACC	Goes et al; Labonte et al	MDD_bulk_brain
	MICU3	MICU3	↑ in women (OFC, Labonte et al); ↑ in men (aINS, Mansouri et al); ↑ in men (sgACC, Mansouri et al)	up	OFC	OFC	Labonte et al; Mansouri et al	MDD_bulk_brain
	MICU3	MICU3	↑ in women (OFC, Labonte et al); ↑ in men (aINS, Mansouri et al); ↑ in men (sgACC, Mansouri et al)	up	sgACC	sgACC	Labonte et al; Mansouri et al	MDD_bulk_brain
	MICU3	MICU3	↑ in women (OFC, Labonte et al); ↑ in men (aINS, Mansouri et al); ↑ in men (sgACC, Mansouri et al)	up	Anterior Insula	aINS	Labonte et al; Mansouri et al	MDD_bulk_brain
	MICU2	MICU2	↑ in women (aINS, Mansouri et al)	up	Anterior Insula	aINS	Mansouri et al	MDD_bulk_brain
	COA4	COA4	↑ in women (OFC, Labonte et al); ↑ in women (aINS, Mansouri et al); ↑ in women (dlPFC, Mansouri et al)	up	DLPFC/PFC	dlPFC	Labonte et al; Mansouri et al	MDD_bulk_brain
	COA4	COA4	↑ in women (OFC, Labonte et al); ↑ in women (aINS, Mansouri et al); ↑ in women (dlPFC, Mansouri et al)	up	OFC	OFC	Labonte et al; Mansouri et al	MDD_bulk_brain
	COA4	COA4	↑ in women (OFC, Labonte et al); ↑ in women (aINS, Mansouri et al); ↑ in women (dlPFC, Mansouri et al)	up	Anterior Insula	aINS	Labonte et al; Mansouri et al	MDD_bulk_brain
	COX14	COX14	Not specified (in women) (OFC, de Souza et al); ↑ in men (sgACC, Labonte et al); ↑ in women (OFC, Labonte et al); ↑ in women (sgACC, Labonte et al); ↑ in women (dlPFC, Mansouri et al); ↑ in women (sgACC, Mansouri et al)	not specified	DLPFC/PFC	dlPFC	de Souza et al; Labonte et al; Mansouri et al	MDD_bulk_brain
	COX14	COX14	Not specified (in women) (OFC, de Souza et al); ↑ in men (sgACC, Labonte et al); ↑ in women (OFC, Labonte et al); ↑ in women (sgACC, Labonte et al); ↑ in women (dlPFC, Mansouri et al); ↑ in women (sgACC, Mansouri et al)	not specified	OFC	OFC	de Souza et al; Labonte et al; Mansouri et al	MDD_bulk_brain
	COX14	COX14	Not specified (in women) (OFC, de Souza et al); ↑ in men (sgACC, Labonte et al); ↑ in women (OFC, Labonte et al); ↑ in women (sgACC, Labonte et al); ↑ in women (dlPFC, Mansouri et al); ↑ in women (sgACC, Mansouri et al)	not specified	sgACC	sgACC	de Souza et al; Labonte et al; Mansouri et al	MDD_bulk_brain
	COX16	COX16	↑ in men (OFC, Labonte et al)	up	OFC	OFC	Labonte et al	MDD_bulk_brain
	COX20	COX20	↓ in women (aINS, Mansouri et al); ↓ in women (dlPFC, Mansouri et al)	down	DLPFC/PFC	dlPFC	Mansouri et al	MDD_bulk_brain
	COX20	COX20	↓ in women (aINS, Mansouri et al); ↓ in women (dlPFC, Mansouri et al)	down	Anterior Insula	aINS	Mansouri et al	MDD_bulk_brain
	SMIM20	SMIM20	↑ in women (OFC, Labonte et al); ↑ in women (sgACC, Labonte et al); ↑ in women (vSUB, Labonte et al); ↑ in women (dlPFC, Mansouri et al)	up	DLPFC/PFC	dlPFC	Labonte et al; Mansouri et al	MDD_bulk_brain
	SMIM20	SMIM20	↑ in women (OFC, Labonte et al); ↑ in women (sgACC, Labonte et al); ↑ in women (vSUB, Labonte et al); ↑ in women (dlPFC, Mansouri et al)	up	OFC	OFC	Labonte et al; Mansouri et al	MDD_bulk_brain
	SMIM20	SMIM20	↑ in women (OFC, Labonte et al); ↑ in women (sgACC, Labonte et al); ↑ in women (vSUB, Labonte et al); ↑ in women (dlPFC, Mansouri et al)	up	sgACC	sgACC	Labonte et al; Mansouri et al	MDD_bulk_brain
	SMIM20	SMIM20	↑ in women (OFC, Labonte et al); ↑ in women (sgACC, Labonte et al); ↑ in women (vSUB, Labonte et al); ↑ in women (dlPFC, Mansouri et al)	up	vSUB	vSUB	Labonte et al; Mansouri et al	MDD_bulk_brain
	TMEM223	TMEM223	↑ in men (NaC, Mansouri et al); ↑ in women (OFC, Mansouri et al)	up	OFC	OFC	Mansouri et al	MDD_bulk_brain
	TMEM223	TMEM223	↑ in men (NaC, Mansouri et al); ↑ in women (OFC, Mansouri et al)	up	NAcc	NaC	Mansouri et al	MDD_bulk_brain
	COX19	COX19	↑ in women (dlPFC, Labonte et al); ↑ in women (sgACC, Labonte et al); ↑ in women (dlPFC, Mansouri et al); ↓ (dlPFC, Selcuk et al)	mixed	DLPFC/PFC	dlPFC	Labonte et al; Mansouri et al; Selcuk et al	MDD_bulk_brain
	COX19	COX19	↑ in women (dlPFC, Labonte et al); ↑ in women (sgACC, Labonte et al); ↑ in women (dlPFC, Mansouri et al); ↓ (dlPFC, Selcuk et al)	mixed	sgACC	sgACC	Labonte et al; Mansouri et al; Selcuk et al	MDD_bulk_brain
	COA5	COA5	↑ in women (OFC, Labonte et al); ↑ in women (dlPFC, Mansouri et al)	up	DLPFC/PFC	dlPFC	Labonte et al; Mansouri et al	MDD_bulk_brain
	COA5	COA5	↑ in women (OFC, Labonte et al); ↑ in women (dlPFC, Mansouri et al)	up	OFC	OFC	Labonte et al; Mansouri et al	MDD_bulk_brain
	COA1	COA1	↓ in women (dlPFC, Mansouri et al)	down	DLPFC/PFC	dlPFC	Mansouri et al	MDD_bulk_brain
	COA3	COA3	Not specified (in women) (OFC, de Souza et al); ↑ in men (sgACC, Labonte et al); ↑ in men (dlPFC, Labonte et al); ↑ in women (OFC, Labonte et al); ↑ in men (dlPFC, Mansouri et al); ↑ in women (dlPFC, Mansouri et al); ↑ in men (dlPFC, Mansouri et al); ↑ in women (OFC, Mansouri et al)	not specified	DLPFC/PFC	dlPFC	de Souza et al; Labonte et al; Mansouri et al	MDD_bulk_brain
	COA3	COA3	Not specified (in women) (OFC, de Souza et al); ↑ in men (sgACC, Labonte et al); ↑ in men (dlPFC, Labonte et al); ↑ in women (OFC, Labonte et al); ↑ in men (dlPFC, Mansouri et al); ↑ in women (dlPFC, Mansouri et al); ↑ in men (dlPFC, Mansouri et al); ↑ in women (OFC, Mansouri et al)	not specified	OFC	OFC	de Souza et al; Labonte et al; Mansouri et al	MDD_bulk_brain
	COA3	COA3	Not specified (in women) (OFC, de Souza et al); ↑ in men (sgACC, Labonte et al); ↑ in men (dlPFC, Labonte et al); ↑ in women (OFC, Labonte et al); ↑ in men (dlPFC, Mansouri et al); ↑ in women (dlPFC, Mansouri et al); ↑ in men (dlPFC, Mansouri et al); ↑ in women (OFC, Mansouri et al)	not specified	sgACC	sgACC	de Souza et al; Labonte et al; Mansouri et al	MDD_bulk_brain
	COX18	COX18	↑ in women (aINS, Labonte et al); ↑ in women (OFC, Labonte et al); ↑ in women (sgACC, Labonte et al); ↑ in women (vSUB, Labonte et al); ↓ in men (sgACC, Mansouri et al)	mixed	OFC	OFC	Labonte et al; Mansouri et al	MDD_bulk_brain
	COX18	COX18	↑ in women (aINS, Labonte et al); ↑ in women (OFC, Labonte et al); ↑ in women (sgACC, Labonte et al); ↑ in women (vSUB, Labonte et al); ↓ in men (sgACC, Mansouri et al)	mixed	sgACC	sgACC	Labonte et al; Mansouri et al	MDD_bulk_brain
	COX18	COX18	↑ in women (aINS, Labonte et al); ↑ in women (OFC, Labonte et al); ↑ in women (sgACC, Labonte et al); ↑ in women (vSUB, Labonte et al); ↓ in men (sgACC, Mansouri et al)	mixed	Anterior Insula	aINS	Labonte et al; Mansouri et al	MDD_bulk_brain
	COX18	COX18	↑ in women (aINS, Labonte et al); ↑ in women (OFC, Labonte et al); ↑ in women (sgACC, Labonte et al); ↑ in women (vSUB, Labonte et al); ↓ in men (sgACC, Mansouri et al)	mixed	vSUB	vSUB	Labonte et al; Mansouri et al	MDD_bulk_brain
	COX7C	COX7C	Not specified (in women) (OFC, de Souza et al); ↑ in men (dlPFC, Labonte et al); ↑ in women (OFC, Labonte et al); ↑ in men (dlPFC, Mansouri et al); ↑ in women (dlPFC, Mansouri et al); ↑ in men (dlPFC, Mansouri et al)	not specified	DLPFC/PFC	dlPFC	de Souza et al; Labonte et al; Mansouri et al	MDD_bulk_brain
	COX7C	COX7C	Not specified (in women) (OFC, de Souza et al); ↑ in men (dlPFC, Labonte et al); ↑ in women (OFC, Labonte et al); ↑ in men (dlPFC, Mansouri et al); ↑ in women (dlPFC, Mansouri et al); ↑ in men (dlPFC, Mansouri et al)	not specified	OFC	OFC	de Souza et al; Labonte et al; Mansouri et al	MDD_bulk_brain
	COX4I2	COX4I2	↑ in men (OFC, Mansouri et al)	up	OFC	OFC	Mansouri et al	MDD_bulk_brain
	COX7A2	COX7A2	↑ in men (dlPFC, Labonte et al); ↑ in women (dlPFC, Mansouri et al)	up	DLPFC/PFC	dlPFC	Labonte et al; Mansouri et al	MDD_bulk_brain
	COX5A	COX5A	↑ in men (OFC, Labonte et al); ↑ in men (sgACC, Labonte et al); ↑ in men (dlPFC, Labonte et al)	up	DLPFC/PFC	dlPFC	Labonte et al	MDD_bulk_brain
	COX5A	COX5A	↑ in men (OFC, Labonte et al); ↑ in men (sgACC, Labonte et al); ↑ in men (dlPFC, Labonte et al)	up	OFC	OFC	Labonte et al	MDD_bulk_brain
	COX5A	COX5A	↑ in men (OFC, Labonte et al); ↑ in men (sgACC, Labonte et al); ↑ in men (dlPFC, Labonte et al)	up	sgACC	sgACC	Labonte et al	MDD_bulk_brain
	COX4I1	COX4I1	↑ in men (sgACC, Labonte et al); ↑ in women (OFC, Mansouri et al)	up	OFC	OFC	Labonte et al; Mansouri et al	MDD_bulk_brain
	COX4I1	COX4I1	↑ in men (sgACC, Labonte et al); ↑ in women (OFC, Mansouri et al)	up	sgACC	sgACC	Labonte et al; Mansouri et al	MDD_bulk_brain
	COX8A	COX8A	↑ in men (OFC, Labonte et al); ↑ in men (sgACC, Labonte et al); ↑ in men (NaC, Mansouri et al)	up	OFC	OFC	Labonte et al; Mansouri et al	MDD_bulk_brain
	COX8A	COX8A	↑ in men (OFC, Labonte et al); ↑ in men (sgACC, Labonte et al); ↑ in men (NaC, Mansouri et al)	up	sgACC	sgACC	Labonte et al; Mansouri et al	MDD_bulk_brain
	COX8A	COX8A	↑ in men (OFC, Labonte et al); ↑ in men (sgACC, Labonte et al); ↑ in men (NaC, Mansouri et al)	up	NAcc	NaC	Labonte et al; Mansouri et al	MDD_bulk_brain
	COX5B	COX5B	↑ in men (OFC, Labonte et al); ↑ in men (sgACC, Labonte et al); ↑ in women (sgACC, Labonte et al)	up	OFC	OFC	Labonte et al	MDD_bulk_brain
	COX5B	COX5B	↑ in men (OFC, Labonte et al); ↑ in men (sgACC, Labonte et al); ↑ in women (sgACC, Labonte et al)	up	sgACC	sgACC	Labonte et al	MDD_bulk_brain
	COX7B2	COX7B2	Not specified (in women) (OFC, de Souza et al)	not specified	OFC	OFC	de Souza et al	MDD_bulk_brain
	COX7A2L	COX7A2L	↑ in men (dlPFC, Labonte et al); ↑ in women (OFC, Labonte et al)	up	DLPFC/PFC	dlPFC	Labonte et al	MDD_bulk_brain
	COX7A2L	COX7A2L	↑ in men (dlPFC, Labonte et al); ↑ in women (OFC, Labonte et al)	up	OFC	OFC	Labonte et al	MDD_bulk_brain
	NDUFA11	NDUFA11	↑ in men (OFC, Labonte et al); ↑ in men (NaC, Mansouri et al)	up	OFC	OFC	Labonte et al; Mansouri et al	MDD_bulk_brain
	NDUFA11	NDUFA11	↑ in men (OFC, Labonte et al); ↑ in men (NaC, Mansouri et al)	up	NAcc	NaC	Labonte et al; Mansouri et al	MDD_bulk_brain
	NDUFA8	NDUFA8	↑ in men (sgACC, Labonte et al); ↑ in men (dlPFC, Labonte et al); ↑ in women (dlPFC, Mansouri et al); ↑ in women (OFC, Mansouri et al)	up	DLPFC/PFC	dlPFC	Labonte et al; Mansouri et al	MDD_bulk_brain
	NDUFA8	NDUFA8	↑ in men (sgACC, Labonte et al); ↑ in men (dlPFC, Labonte et al); ↑ in women (dlPFC, Mansouri et al); ↑ in women (OFC, Mansouri et al)	up	OFC	OFC	Labonte et al; Mansouri et al	MDD_bulk_brain
	NDUFA8	NDUFA8	↑ in men (sgACC, Labonte et al); ↑ in men (dlPFC, Labonte et al); ↑ in women (dlPFC, Mansouri et al); ↑ in women (OFC, Mansouri et al)	up	sgACC	sgACC	Labonte et al; Mansouri et al	MDD_bulk_brain
	NDUFB8	NDUFB8	↑ in men (sgACC, Labonte et al); ↑ in women (dlPFC, Mansouri et al)	up	DLPFC/PFC	dlPFC	Labonte et al; Mansouri et al	MDD_bulk_brain
	NDUFB8	NDUFB8	↑ in men (sgACC, Labonte et al); ↑ in women (dlPFC, Mansouri et al)	up	sgACC	sgACC	Labonte et al; Mansouri et al	MDD_bulk_brain
	NDUFS6	NDUFS6	↑ in women (aINS, Labonte et al); ↑ in men (OFC, Labonte et al); ↑ in men (sgACC, Labonte et al); ↑ in men (dlPFC, Labonte et al); ↑ in men (dlPFC, Mansouri et al); ↑ in women (dlPFC, Mansouri et al); ↑ in men (dlPFC, Mansouri et al)	up	DLPFC/PFC	dlPFC	Labonte et al; Mansouri et al	MDD_bulk_brain
	NDUFS6	NDUFS6	↑ in women (aINS, Labonte et al); ↑ in men (OFC, Labonte et al); ↑ in men (sgACC, Labonte et al); ↑ in men (dlPFC, Labonte et al); ↑ in men (dlPFC, Mansouri et al); ↑ in women (dlPFC, Mansouri et al); ↑ in men (dlPFC, Mansouri et al)	up	OFC	OFC	Labonte et al; Mansouri et al	MDD_bulk_brain
	NDUFS6	NDUFS6	↑ in women (aINS, Labonte et al); ↑ in men (OFC, Labonte et al); ↑ in men (sgACC, Labonte et al); ↑ in men (dlPFC, Labonte et al); ↑ in men (dlPFC, Mansouri et al); ↑ in women (dlPFC, Mansouri et al); ↑ in men (dlPFC, Mansouri et al)	up	sgACC	sgACC	Labonte et al; Mansouri et al	MDD_bulk_brain
	NDUFS6	NDUFS6	↑ in women (aINS, Labonte et al); ↑ in men (OFC, Labonte et al); ↑ in men (sgACC, Labonte et al); ↑ in men (dlPFC, Labonte et al); ↑ in men (dlPFC, Mansouri et al); ↑ in women (dlPFC, Mansouri et al); ↑ in men (dlPFC, Mansouri et al)	up	Anterior Insula	aINS	Labonte et al; Mansouri et al	MDD_bulk_brain
	NDUFB6	NDUFB6	↑ in men (dlPFC, Labonte et al); ↑ in women (dlPFC, Mansouri et al); ↑ in men (sgACC, Mansouri et al)	up	DLPFC/PFC	dlPFC	Labonte et al; Mansouri et al	MDD_bulk_brain
	NDUFB6	NDUFB6	↑ in men (dlPFC, Labonte et al); ↑ in women (dlPFC, Mansouri et al); ↑ in men (sgACC, Mansouri et al)	up	sgACC	sgACC	Labonte et al; Mansouri et al	MDD_bulk_brain
	NDUFB9	NDUFB9	↑ in men (OFC, Labonte et al); ↑ in men (sgACC, Labonte et al); ↑ in men (dlPFC, Labonte et al); ↑ in women (dlPFC, Mansouri et al)	up	DLPFC/PFC	dlPFC	Labonte et al; Mansouri et al	MDD_bulk_brain
	NDUFB9	NDUFB9	↑ in men (OFC, Labonte et al); ↑ in men (sgACC, Labonte et al); ↑ in men (dlPFC, Labonte et al); ↑ in women (dlPFC, Mansouri et al)	up	OFC	OFC	Labonte et al; Mansouri et al	MDD_bulk_brain
	NDUFB9	NDUFB9	↑ in men (OFC, Labonte et al); ↑ in men (sgACC, Labonte et al); ↑ in men (dlPFC, Labonte et al); ↑ in women (dlPFC, Mansouri et al)	up	sgACC	sgACC	Labonte et al; Mansouri et al	MDD_bulk_brain
	NDUFC2	NDUFC2	↓ in women (NaC, Labonte et al); ↑ in women (dlPFC, Mansouri et al)	mixed	DLPFC/PFC	dlPFC	Labonte et al; Mansouri et al	MDD_bulk_brain
	NDUFC2	NDUFC2	↓ in women (NaC, Labonte et al); ↑ in women (dlPFC, Mansouri et al)	mixed	NAcc	NaC	Labonte et al; Mansouri et al	MDD_bulk_brain
	UQCRB	UQCRB	↑ in men (dlPFC, Labonte et al); ↑ in women (dlPFC, Mansouri et al)	up	DLPFC/PFC	dlPFC	Labonte et al; Mansouri et al	MDD_bulk_brain
	UQCR11	UQCR11	Not specified (in women) (OFC, de Souza et al); ↑ in men (sgACC, Labonte et al); ↑ in men (dlPFC, Labonte et al); ↑ in women (dlPFC, Mansouri et al)	not specified	DLPFC/PFC	dlPFC	de Souza et al; Labonte et al; Mansouri et al	MDD_bulk_brain
	UQCR11	UQCR11	Not specified (in women) (OFC, de Souza et al); ↑ in men (sgACC, Labonte et al); ↑ in men (dlPFC, Labonte et al); ↑ in women (dlPFC, Mansouri et al)	not specified	OFC	OFC	de Souza et al; Labonte et al; Mansouri et al	MDD_bulk_brain
	UQCR11	UQCR11	Not specified (in women) (OFC, de Souza et al); ↑ in men (sgACC, Labonte et al); ↑ in men (dlPFC, Labonte et al); ↑ in women (dlPFC, Mansouri et al)	not specified	sgACC	sgACC	de Souza et al; Labonte et al; Mansouri et al	MDD_bulk_brain
	UQCRQ	UQCRQ	Not specified (in women) (OFC, de Souza et al); ↓ in women (OFC, Labonte et al); ↑ in men (sgACC, Labonte et al); ↑ in men (aINS, Mansouri et al); ↑ in women (dlPFC, Mansouri et al)	not specified	DLPFC/PFC	dlPFC	de Souza et al; Labonte et al; Mansouri et al	MDD_bulk_brain
	UQCRQ	UQCRQ	Not specified (in women) (OFC, de Souza et al); ↓ in women (OFC, Labonte et al); ↑ in men (sgACC, Labonte et al); ↑ in men (aINS, Mansouri et al); ↑ in women (dlPFC, Mansouri et al)	not specified	OFC	OFC	de Souza et al; Labonte et al; Mansouri et al	MDD_bulk_brain
	UQCRQ	UQCRQ	Not specified (in women) (OFC, de Souza et al); ↓ in women (OFC, Labonte et al); ↑ in men (sgACC, Labonte et al); ↑ in men (aINS, Mansouri et al); ↑ in women (dlPFC, Mansouri et al)	not specified	sgACC	sgACC	de Souza et al; Labonte et al; Mansouri et al	MDD_bulk_brain
	UQCRQ	UQCRQ	Not specified (in women) (OFC, de Souza et al); ↓ in women (OFC, Labonte et al); ↑ in men (sgACC, Labonte et al); ↑ in men (aINS, Mansouri et al); ↑ in women (dlPFC, Mansouri et al)	not specified	Anterior Insula	aINS	de Souza et al; Labonte et al; Mansouri et al	MDD_bulk_brain
	UQCR10	UQCR10	↑ in men (sgACC, Labonte et al); ↑ in men (dlPFC, Labonte et al); ↑ in women (vSUB, Labonte et al); ↑ in women (dlPFC, Mansouri et al)	up	DLPFC/PFC	dlPFC	Labonte et al; Mansouri et al	MDD_bulk_brain
	UQCR10	UQCR10	↑ in men (sgACC, Labonte et al); ↑ in men (dlPFC, Labonte et al); ↑ in women (vSUB, Labonte et al); ↑ in women (dlPFC, Mansouri et al)	up	sgACC	sgACC	Labonte et al; Mansouri et al	MDD_bulk_brain
	UQCR10	UQCR10	↑ in men (sgACC, Labonte et al); ↑ in men (dlPFC, Labonte et al); ↑ in women (vSUB, Labonte et al); ↑ in women (dlPFC, Mansouri et al)	up	vSUB	vSUB	Labonte et al; Mansouri et al	MDD_bulk_brain
	UQCRH	UQCRH	↑ in women (dlPFC, Mansouri et al)	up	DLPFC/PFC	dlPFC	Mansouri et al	MDD_bulk_brain
	UQCRFS1	UQCRFS1	↑ in men (sgACC, Labonte et al); ↑ in women (dlPFC, Mansouri et al)	up	DLPFC/PFC	dlPFC	Labonte et al; Mansouri et al	MDD_bulk_brain
	UQCRFS1	UQCRFS1	↑ in men (sgACC, Labonte et al); ↑ in women (dlPFC, Mansouri et al)	up	sgACC	sgACC	Labonte et al; Mansouri et al	MDD_bulk_brain
	MTFR2	MTFR2	↑ in women (vSUB, Labonte et al)	up	vSUB	vSUB	Labonte et al	MDD_bulk_brain
	FIS1	FIS1	Not specified (in women) (OFC, de Souza et al); ↑ in men (sgACC, Labonte et al); ↑ in men (dlPFC, Labonte et al); ↑ in women (OFC, Labonte et al); ↑ in women (sgACC, Labonte et al)	not specified	DLPFC/PFC	dlPFC	de Souza et al; Labonte et al	MDD_bulk_brain
	FIS1	FIS1	Not specified (in women) (OFC, de Souza et al); ↑ in men (sgACC, Labonte et al); ↑ in men (dlPFC, Labonte et al); ↑ in women (OFC, Labonte et al); ↑ in women (sgACC, Labonte et al)	not specified	OFC	OFC	de Souza et al; Labonte et al	MDD_bulk_brain
	FIS1	FIS1	Not specified (in women) (OFC, de Souza et al); ↑ in men (sgACC, Labonte et al); ↑ in men (dlPFC, Labonte et al); ↑ in women (OFC, Labonte et al); ↑ in women (sgACC, Labonte et al)	not specified	sgACC	sgACC	de Souza et al; Labonte et al	MDD_bulk_brain
	MFF	MFF	↑ in women (dlPFC, Mansouri et al); ↑ in men (sgACC, Mansouri et al)	up	DLPFC/PFC	dlPFC	Mansouri et al	MDD_bulk_brain
	MFF	MFF	↑ in women (dlPFC, Mansouri et al); ↑ in men (sgACC, Mansouri et al)	up	sgACC	sgACC	Mansouri et al	MDD_bulk_brain
	GDAP1	GDAP1	↑ in women (dlPFC, Mansouri et al); ↑ in men (sgACC, Mansouri et al); ↑ in women (vSUB, Mansouri et al)	up	DLPFC/PFC	dlPFC	Mansouri et al	MDD_bulk_brain
	GDAP1	GDAP1	↑ in women (dlPFC, Mansouri et al); ↑ in men (sgACC, Mansouri et al); ↑ in women (vSUB, Mansouri et al)	up	sgACC	sgACC	Mansouri et al	MDD_bulk_brain
	GDAP1	GDAP1	↑ in women (dlPFC, Mansouri et al); ↑ in men (sgACC, Mansouri et al); ↑ in women (vSUB, Mansouri et al)	up	vSUB	vSUB	Mansouri et al	MDD_bulk_brain
	TRABD	TRABD	↑ in men (OFC, Labonte et al)	up	OFC	OFC	Labonte et al	MDD_bulk_brain
	CHCHD3	CHCHD3	↑ in women (aINS, Mansouri et al); ↑ in women (dlPFC, Mansouri et al); ↑ in women (OFC, Mansouri et al); ↑ in women (sgACC, Mansouri et al)	up	DLPFC/PFC	dlPFC	Mansouri et al	MDD_bulk_brain
	CHCHD3	CHCHD3	↑ in women (aINS, Mansouri et al); ↑ in women (dlPFC, Mansouri et al); ↑ in women (OFC, Mansouri et al); ↑ in women (sgACC, Mansouri et al)	up	OFC	OFC	Mansouri et al	MDD_bulk_brain
	CHCHD3	CHCHD3	↑ in women (aINS, Mansouri et al); ↑ in women (dlPFC, Mansouri et al); ↑ in women (OFC, Mansouri et al); ↑ in women (sgACC, Mansouri et al)	up	sgACC	sgACC	Mansouri et al	MDD_bulk_brain
	CHCHD3	CHCHD3	↑ in women (aINS, Mansouri et al); ↑ in women (dlPFC, Mansouri et al); ↑ in women (OFC, Mansouri et al); ↑ in women (sgACC, Mansouri et al)	up	Anterior Insula	aINS	Mansouri et al	MDD_bulk_brain
	MFN1	MFN1	↓ in men (dlPFC, Labonte et al); ↑ in women (vSUB, Mansouri et al)	mixed	DLPFC/PFC	dlPFC	Labonte et al; Mansouri et al	MDD_bulk_brain
	MFN1	MFN1	↓ in men (dlPFC, Labonte et al); ↑ in women (vSUB, Mansouri et al)	mixed	vSUB	vSUB	Labonte et al; Mansouri et al	MDD_bulk_brain
	SLC25A46	SLC25A46	↑ in women (OFC, Labonte et al); ↑ in women (dlPFC, Mansouri et al); ↑ in women (vSUB, Mansouri et al)	up	DLPFC/PFC	dlPFC	Labonte et al; Mansouri et al	MDD_bulk_brain
	SLC25A46	SLC25A46	↑ in women (OFC, Labonte et al); ↑ in women (dlPFC, Mansouri et al); ↑ in women (vSUB, Mansouri et al)	up	OFC	OFC	Labonte et al; Mansouri et al	MDD_bulk_brain
	SLC25A46	SLC25A46	↑ in women (OFC, Labonte et al); ↑ in women (dlPFC, Mansouri et al); ↑ in women (vSUB, Mansouri et al)	up	vSUB	vSUB	Labonte et al; Mansouri et al	MDD_bulk_brain
	SLC25A51	SLC25A51	↑ in women (OFC, Labonte et al); ↑ (midbody amygdala, Zhang et al)	up	OFC	OFC	Labonte et al; Zhang et al	MDD_bulk_brain
	SLC25A51	SLC25A51	↑ in women (OFC, Labonte et al); ↑ (midbody amygdala, Zhang et al)	up	Amygdala	amygdala	Labonte et al; Zhang et al	MDD_bulk_brain
	SLC25A3	SLC25A3	↑ in women (OFC, Labonte et al); ↑ in women (dlPFC, Mansouri et al)	up	DLPFC/PFC	dlPFC	Labonte et al; Mansouri et al	MDD_bulk_brain
	SLC25A3	SLC25A3	↑ in women (OFC, Labonte et al); ↑ in women (dlPFC, Mansouri et al)	up	OFC	OFC	Labonte et al; Mansouri et al	MDD_bulk_brain
	SPATA18	SPATA18	↑ in women (aINS, Labonte et al); ↑ in women (dlPFC, Labonte et al)	up	DLPFC/PFC	dlPFC	Labonte et al	MDD_bulk_brain
	SPATA18	SPATA18	↑ in women (aINS, Labonte et al); ↑ in women (dlPFC, Labonte et al)	up	Anterior Insula	aINS	Labonte et al	MDD_bulk_brain
	TMEM242	TMEM242	↑ in women (OFC, Labonte et al); ↑ in women (dlPFC, Mansouri et al); ↑ in women (OFC, Mansouri et al); ↑ in men (sgACC, Mansouri et al)	up	DLPFC/PFC	dlPFC	Labonte et al; Mansouri et al	MDD_bulk_brain
	TMEM242	TMEM242	↑ in women (OFC, Labonte et al); ↑ in women (dlPFC, Mansouri et al); ↑ in women (OFC, Mansouri et al); ↑ in men (sgACC, Mansouri et al)	up	OFC	OFC	Labonte et al; Mansouri et al	MDD_bulk_brain
	TMEM242	TMEM242	↑ in women (OFC, Labonte et al); ↑ in women (dlPFC, Mansouri et al); ↑ in women (OFC, Mansouri et al); ↑ in men (sgACC, Mansouri et al)	up	sgACC	sgACC	Labonte et al; Mansouri et al	MDD_bulk_brain
	FMC1	FMC1	↑ (midbody amygdala, Zhang et al)	up	Amygdala	amygdala	Zhang et al	MDD_bulk_brain
	MPC1	MPC1	↑ in women (dlPFC, Mansouri et al)	up	DLPFC/PFC	dlPFC	Mansouri et al	MDD_bulk_brain
	MPC2	MPC2	↑ in women (OFC, Labonte et al); ↑ in women (dlPFC, Mansouri et al); ↑ in men (sgACC, Mansouri et al)	up	DLPFC/PFC	dlPFC	Labonte et al; Mansouri et al	MDD_bulk_brain
	MPC2	MPC2	↑ in women (OFC, Labonte et al); ↑ in women (dlPFC, Mansouri et al); ↑ in men (sgACC, Mansouri et al)	up	OFC	OFC	Labonte et al; Mansouri et al	MDD_bulk_brain
	MPC2	MPC2	↑ in women (OFC, Labonte et al); ↑ in women (dlPFC, Mansouri et al); ↑ in men (sgACC, Mansouri et al)	up	sgACC	sgACC	Labonte et al; Mansouri et al	MDD_bulk_brain
	HIGD2A	HIGD2A	↓ (sgACC, Akula et al); ↑ in men (OFC, Labonte et al)	mixed	OFC	OFC	Akula et al; Labonte et al	MDD_bulk_brain
	HIGD2A	HIGD2A	↓ (sgACC, Akula et al); ↑ in men (OFC, Labonte et al)	mixed	sgACC	sgACC	Akula et al; Labonte et al	MDD_bulk_brain
	CHCHD7	CHCHD7	↑ in women (aINS, Mansouri et al); ↑ in men (aINS, Mansouri et al); ↑ in women (dlPFC, Mansouri et al); ↑ in women (vSUB, Mansouri et al)	up	DLPFC/PFC	dlPFC	Mansouri et al	MDD_bulk_brain
	CHCHD7	CHCHD7	↑ in women (aINS, Mansouri et al); ↑ in men (aINS, Mansouri et al); ↑ in women (dlPFC, Mansouri et al); ↑ in women (vSUB, Mansouri et al)	up	Anterior Insula	aINS	Mansouri et al	MDD_bulk_brain
	CHCHD7	CHCHD7	↑ in women (aINS, Mansouri et al); ↑ in men (aINS, Mansouri et al); ↑ in women (dlPFC, Mansouri et al); ↑ in women (vSUB, Mansouri et al)	up	vSUB	vSUB	Mansouri et al	MDD_bulk_brain
	FOXRED1	FOXRED1	↓ in women (dlPFC, Labonte et al)	down	DLPFC/PFC	dlPFC	Labonte et al	MDD_bulk_brain
	LYRM2	LYRM2	↑ in women (OFC, Labonte et al); ↑ in women (sgACC, Labonte et al); ↑ in women (dlPFC, Mansouri et al)	up	DLPFC/PFC	dlPFC	Labonte et al; Mansouri et al	MDD_bulk_brain
	LYRM2	LYRM2	↑ in women (OFC, Labonte et al); ↑ in women (sgACC, Labonte et al); ↑ in women (dlPFC, Mansouri et al)	up	OFC	OFC	Labonte et al; Mansouri et al	MDD_bulk_brain
	LYRM2	LYRM2	↑ in women (OFC, Labonte et al); ↑ in women (sgACC, Labonte et al); ↑ in women (dlPFC, Mansouri et al)	up	sgACC	sgACC	Labonte et al; Mansouri et al	MDD_bulk_brain
	NDUFAF3	NDUFAF3	↑ in men (sgACC, Labonte et al)	up	sgACC	sgACC	Labonte et al	MDD_bulk_brain
	TIMMDC1	TIMMDC1	Not specified (in women) (OFC, de Souza et al); ↑ in women (OFC, Labonte et al); ↑ in women (aINS, Mansouri et al); ↑ in women (dlPFC, Mansouri et al)	not specified	DLPFC/PFC	dlPFC	de Souza et al; Labonte et al; Mansouri et al	MDD_bulk_brain
	TIMMDC1	TIMMDC1	Not specified (in women) (OFC, de Souza et al); ↑ in women (OFC, Labonte et al); ↑ in women (aINS, Mansouri et al); ↑ in women (dlPFC, Mansouri et al)	not specified	OFC	OFC	de Souza et al; Labonte et al; Mansouri et al	MDD_bulk_brain
	TIMMDC1	TIMMDC1	Not specified (in women) (OFC, de Souza et al); ↑ in women (OFC, Labonte et al); ↑ in women (aINS, Mansouri et al); ↑ in women (dlPFC, Mansouri et al)	not specified	Anterior Insula	aINS	de Souza et al; Labonte et al; Mansouri et al	MDD_bulk_brain
	TMEM186	TMEM186	↑ in women (dlPFC, Mansouri et al); ↑ in women (sgACC, Mansouri et al)	up	DLPFC/PFC	dlPFC	Mansouri et al	MDD_bulk_brain
	TMEM186	TMEM186	↑ in women (dlPFC, Mansouri et al); ↑ in women (sgACC, Mansouri et al)	up	sgACC	sgACC	Mansouri et al	MDD_bulk_brain
	NDUFAF4	NDUFAF4	↑ in women (dlPFC, Mansouri et al)	up	DLPFC/PFC	dlPFC	Mansouri et al	MDD_bulk_brain
	NDUFS7	NDUFS7	↑ in men (sgACC, Labonte et al)	up	sgACC	sgACC	Labonte et al	MDD_bulk_brain
	TMEM126B	TMEM126B	↑ in women (OFC, Labonte et al); ↑ in women (dlPFC, Mansouri et al)	up	DLPFC/PFC	dlPFC	Labonte et al; Mansouri et al	MDD_bulk_brain
	TMEM126B	TMEM126B	↑ in women (OFC, Labonte et al); ↑ in women (dlPFC, Mansouri et al)	up	OFC	OFC	Labonte et al; Mansouri et al	MDD_bulk_brain
	TMEM126A	TMEM126A	↑ in men (sgACC, Labonte et al); ↑ in women (dlPFC, Mansouri et al); ↑ in women (vSUB, Mansouri et al)	up	DLPFC/PFC	dlPFC	Labonte et al; Mansouri et al	MDD_bulk_brain
	TMEM126A	TMEM126A	↑ in men (sgACC, Labonte et al); ↑ in women (dlPFC, Mansouri et al); ↑ in women (vSUB, Mansouri et al)	up	sgACC	sgACC	Labonte et al; Mansouri et al	MDD_bulk_brain
	TMEM126A	TMEM126A	↑ in men (sgACC, Labonte et al); ↑ in women (dlPFC, Mansouri et al); ↑ in women (vSUB, Mansouri et al)	up	vSUB	vSUB	Labonte et al; Mansouri et al	MDD_bulk_brain
	SDHAF1	SDHAF1	↑ in women (OFC, Labonte et al); ↑ in women (sgACC, Labonte et al); ↑ in women (dlPFC, Mansouri et al)	up	DLPFC/PFC	dlPFC	Labonte et al; Mansouri et al	MDD_bulk_brain
	SDHAF1	SDHAF1	↑ in women (OFC, Labonte et al); ↑ in women (sgACC, Labonte et al); ↑ in women (dlPFC, Mansouri et al)	up	OFC	OFC	Labonte et al; Mansouri et al	MDD_bulk_brain
	SDHAF1	SDHAF1	↑ in women (OFC, Labonte et al); ↑ in women (sgACC, Labonte et al); ↑ in women (dlPFC, Mansouri et al)	up	sgACC	sgACC	Labonte et al; Mansouri et al	MDD_bulk_brain
	SDHAF3	SDHAF3	↑ in women (dlPFC, Mansouri et al)	up	DLPFC/PFC	dlPFC	Mansouri et al	MDD_bulk_brain
	UQCC1	UQCC1	↑ in women (dlPFC, Mansouri et al); ↑ in women (sgACC, Mansouri et al)	up	DLPFC/PFC	dlPFC	Mansouri et al	MDD_bulk_brain
	UQCC1	UQCC1	↑ in women (dlPFC, Mansouri et al); ↑ in women (sgACC, Mansouri et al)	up	sgACC	sgACC	Mansouri et al	MDD_bulk_brain
	TTC19	TTC19	↑ in men (aINS, Mansouri et al)	up	Anterior Insula	aINS	Mansouri et al	MDD_bulk_brain
	UQCC2	UQCC2	↑ in women (dlPFC, Mansouri et al); ↑ in women (sgACC, Mansouri et al)	up	DLPFC/PFC	dlPFC	Mansouri et al	MDD_bulk_brain
	UQCC2	UQCC2	↑ in women (dlPFC, Mansouri et al); ↑ in women (sgACC, Mansouri et al)	up	sgACC	sgACC	Mansouri et al	MDD_bulk_brain
	LYRM7	LYRM7	↑ in women (dlPFC, Mansouri et al)	up	DLPFC/PFC	dlPFC	Mansouri et al	MDD_bulk_brain
	CHCHD1	CHCHD1	↑ in men (sgACC, Labonte et al); ↑ in women (vSUB, Labonte et al); ↑ in men (aINS, Mansouri et al); ↑ in women (dlPFC, Mansouri et al); ↑ in men (sgACC, Mansouri et al)	up	DLPFC/PFC	dlPFC	Labonte et al; Mansouri et al	MDD_bulk_brain
	CHCHD1	CHCHD1	↑ in men (sgACC, Labonte et al); ↑ in women (vSUB, Labonte et al); ↑ in men (aINS, Mansouri et al); ↑ in women (dlPFC, Mansouri et al); ↑ in men (sgACC, Mansouri et al)	up	sgACC	sgACC	Labonte et al; Mansouri et al	MDD_bulk_brain
	CHCHD1	CHCHD1	↑ in men (sgACC, Labonte et al); ↑ in women (vSUB, Labonte et al); ↑ in men (aINS, Mansouri et al); ↑ in women (dlPFC, Mansouri et al); ↑ in men (sgACC, Mansouri et al)	up	Anterior Insula	aINS	Labonte et al; Mansouri et al	MDD_bulk_brain
	CHCHD1	CHCHD1	↑ in men (sgACC, Labonte et al); ↑ in women (vSUB, Labonte et al); ↑ in men (aINS, Mansouri et al); ↑ in women (dlPFC, Mansouri et al); ↑ in men (sgACC, Mansouri et al)	up	vSUB	vSUB	Labonte et al; Mansouri et al	MDD_bulk_brain
	GADD45GIP1	GADD45GIP1	↑ in men (sgACC, Labonte et al); ↓ in women (NaC, Labonte et al); ↑ in men (NaC, Mansouri et al)	mixed	sgACC	sgACC	Labonte et al; Mansouri et al	MDD_bulk_brain
	GADD45GIP1	GADD45GIP1	↑ in men (sgACC, Labonte et al); ↓ in women (NaC, Labonte et al); ↑ in men (NaC, Mansouri et al)	mixed	NAcc	NaC	Labonte et al; Mansouri et al	MDD_bulk_brain
	MRPL38	MRPL38	↑ in women (NaC, Labonte et al)	up	NAcc	NaC	Labonte et al	MDD_bulk_brain
	MRPL39	MRPL39	↓ in men (sgACC, Labonte et al); ↑ in women (dlPFC, Mansouri et al)	mixed	DLPFC/PFC	dlPFC	Labonte et al; Mansouri et al	MDD_bulk_brain
	MRPL39	MRPL39	↓ in men (sgACC, Labonte et al); ↑ in women (dlPFC, Mansouri et al)	mixed	sgACC	sgACC	Labonte et al; Mansouri et al	MDD_bulk_brain
	MRPL46	MRPL46	↑ in women (OFC, Labonte et al); ↑ in women (sgACC, Labonte et al); ↑ in women (vSUB, Labonte et al); ↓ in women (dlPFC, Mansouri et al)	mixed	DLPFC/PFC	dlPFC	Labonte et al; Mansouri et al	MDD_bulk_brain
	MRPL46	MRPL46	↑ in women (OFC, Labonte et al); ↑ in women (sgACC, Labonte et al); ↑ in women (vSUB, Labonte et al); ↓ in women (dlPFC, Mansouri et al)	mixed	OFC	OFC	Labonte et al; Mansouri et al	MDD_bulk_brain
	MRPL46	MRPL46	↑ in women (OFC, Labonte et al); ↑ in women (sgACC, Labonte et al); ↑ in women (vSUB, Labonte et al); ↓ in women (dlPFC, Mansouri et al)	mixed	sgACC	sgACC	Labonte et al; Mansouri et al	MDD_bulk_brain
	MRPL46	MRPL46	↑ in women (OFC, Labonte et al); ↑ in women (sgACC, Labonte et al); ↑ in women (vSUB, Labonte et al); ↓ in women (dlPFC, Mansouri et al)	mixed	vSUB	vSUB	Labonte et al; Mansouri et al	MDD_bulk_brain
	MRPL48	MRPL48	↑ in women (dlPFC, Mansouri et al)	up	DLPFC/PFC	dlPFC	Mansouri et al	MDD_bulk_brain
	MRPL50	MRPL50	↑ in women (OFC, Labonte et al)	up	OFC	OFC	Labonte et al	MDD_bulk_brain
	MRPL54	MRPL54	↑ in men (sgACC, Labonte et al)	up	sgACC	sgACC	Labonte et al	MDD_bulk_brain
	MRPS10	MRPS10	↑ in women (dlPFC, Labonte et al); ↑ in women (aINS, Mansouri et al); ↑ in women (dlPFC, Mansouri et al); ↑ in men (OFC, Mansouri et al); ↓ in men (sgACC, Mansouri et al); ↑ in women (vSUB, Mansouri et al)	mixed	DLPFC/PFC	dlPFC	Labonte et al; Mansouri et al	MDD_bulk_brain
	MRPS10	MRPS10	↑ in women (dlPFC, Labonte et al); ↑ in women (aINS, Mansouri et al); ↑ in women (dlPFC, Mansouri et al); ↑ in men (OFC, Mansouri et al); ↓ in men (sgACC, Mansouri et al); ↑ in women (vSUB, Mansouri et al)	mixed	OFC	OFC	Labonte et al; Mansouri et al	MDD_bulk_brain
	MRPS10	MRPS10	↑ in women (dlPFC, Labonte et al); ↑ in women (aINS, Mansouri et al); ↑ in women (dlPFC, Mansouri et al); ↑ in men (OFC, Mansouri et al); ↓ in men (sgACC, Mansouri et al); ↑ in women (vSUB, Mansouri et al)	mixed	sgACC	sgACC	Labonte et al; Mansouri et al	MDD_bulk_brain
	MRPS10	MRPS10	↑ in women (dlPFC, Labonte et al); ↑ in women (aINS, Mansouri et al); ↑ in women (dlPFC, Mansouri et al); ↑ in men (OFC, Mansouri et al); ↓ in men (sgACC, Mansouri et al); ↑ in women (vSUB, Mansouri et al)	mixed	Anterior Insula	aINS	Labonte et al; Mansouri et al	MDD_bulk_brain
	MRPS10	MRPS10	↑ in women (dlPFC, Labonte et al); ↑ in women (aINS, Mansouri et al); ↑ in women (dlPFC, Mansouri et al); ↑ in men (OFC, Mansouri et al); ↓ in men (sgACC, Mansouri et al); ↑ in women (vSUB, Mansouri et al)	mixed	vSUB	vSUB	Labonte et al; Mansouri et al	MDD_bulk_brain
	MRPS24	MRPS24	↑ in women (NaC, Labonte et al)	up	NAcc	NaC	Labonte et al	MDD_bulk_brain
	MRPS26	MRPS26	↓ (sACC, Goes et al); ↑ in men (sgACC, Labonte et al); ↑ in women (dlPFC, Mansouri et al)	mixed	DLPFC/PFC	dlPFC	Goes et al; Labonte et al; Mansouri et al	MDD_bulk_brain
	MRPS26	MRPS26	↓ (sACC, Goes et al); ↑ in men (sgACC, Labonte et al); ↑ in women (dlPFC, Mansouri et al)	mixed	sgACC	sgACC	Goes et al; Labonte et al; Mansouri et al	MDD_bulk_brain
	MRPS26	MRPS26	↓ (sACC, Goes et al); ↑ in men (sgACC, Labonte et al); ↑ in women (dlPFC, Mansouri et al)	mixed	sgACC	sACC	Goes et al; Labonte et al; Mansouri et al	MDD_bulk_brain
	MRPS31	MRPS31	↑ in women (dlPFC, Mansouri et al)	up	DLPFC/PFC	dlPFC	Mansouri et al	MDD_bulk_brain
	MRPS34	MRPS34	↑ in men (sgACC, Labonte et al); ↑ in women (dlPFC, Mansouri et al); ↑ in men (NaC, Mansouri et al)	up	DLPFC/PFC	dlPFC	Labonte et al; Mansouri et al	MDD_bulk_brain
	MRPS34	MRPS34	↑ in men (sgACC, Labonte et al); ↑ in women (dlPFC, Mansouri et al); ↑ in men (NaC, Mansouri et al)	up	sgACC	sgACC	Labonte et al; Mansouri et al	MDD_bulk_brain
	MRPS34	MRPS34	↑ in men (sgACC, Labonte et al); ↑ in women (dlPFC, Mansouri et al); ↑ in men (NaC, Mansouri et al)	up	NAcc	NaC	Labonte et al; Mansouri et al	MDD_bulk_brain
	MRPS35	MRPS35	Not specified (in women) (OFC, de Souza et al); ↑ in women (OFC, Labonte et al); ↑ in women (aINS, Mansouri et al); ↑ in women (dlPFC, Mansouri et al)	not specified	DLPFC/PFC	dlPFC	de Souza et al; Labonte et al; Mansouri et al	MDD_bulk_brain
	MRPS35	MRPS35	Not specified (in women) (OFC, de Souza et al); ↑ in women (OFC, Labonte et al); ↑ in women (aINS, Mansouri et al); ↑ in women (dlPFC, Mansouri et al)	not specified	OFC	OFC	de Souza et al; Labonte et al; Mansouri et al	MDD_bulk_brain
	MRPS35	MRPS35	Not specified (in women) (OFC, de Souza et al); ↑ in women (OFC, Labonte et al); ↑ in women (aINS, Mansouri et al); ↑ in women (dlPFC, Mansouri et al)	not specified	Anterior Insula	aINS	de Souza et al; Labonte et al; Mansouri et al	MDD_bulk_brain
	PTCD3	PTCD3	↑ in women (OFC, Labonte et al); ↓ in men (sgACC, Labonte et al)	mixed	OFC	OFC	Labonte et al	MDD_bulk_brain
	PTCD3	PTCD3	↑ in women (OFC, Labonte et al); ↓ in men (sgACC, Labonte et al)	mixed	sgACC	sgACC	Labonte et al	MDD_bulk_brain
	MRPL43	MRPL43	↑ in men (dlPFC, Labonte et al)	up	DLPFC/PFC	dlPFC	Labonte et al	MDD_bulk_brain
	MRPL52	MRPL52	↑ in women (sgACC, Labonte et al); ↑ in women (aINS, Mansouri et al); ↑ in women (dlPFC, Mansouri et al); ↑ in women (vSUB, Mansouri et al)	up	DLPFC/PFC	dlPFC	Labonte et al; Mansouri et al	MDD_bulk_brain
	MRPL52	MRPL52	↑ in women (sgACC, Labonte et al); ↑ in women (aINS, Mansouri et al); ↑ in women (dlPFC, Mansouri et al); ↑ in women (vSUB, Mansouri et al)	up	sgACC	sgACC	Labonte et al; Mansouri et al	MDD_bulk_brain
	MRPL52	MRPL52	↑ in women (sgACC, Labonte et al); ↑ in women (aINS, Mansouri et al); ↑ in women (dlPFC, Mansouri et al); ↑ in women (vSUB, Mansouri et al)	up	Anterior Insula	aINS	Labonte et al; Mansouri et al	MDD_bulk_brain
	MRPL52	MRPL52	↑ in women (sgACC, Labonte et al); ↑ in women (aINS, Mansouri et al); ↑ in women (dlPFC, Mansouri et al); ↑ in women (vSUB, Mansouri et al)	up	vSUB	vSUB	Labonte et al; Mansouri et al	MDD_bulk_brain
	MRPL57	MRPL57	↑ in women (aINS, Mansouri et al); ↑ in women (dlPFC, Mansouri et al); ↑ in women (OFC, Mansouri et al)	up	DLPFC/PFC	dlPFC	Mansouri et al	MDD_bulk_brain
	MRPL57	MRPL57	↑ in women (aINS, Mansouri et al); ↑ in women (dlPFC, Mansouri et al); ↑ in women (OFC, Mansouri et al)	up	OFC	OFC	Mansouri et al	MDD_bulk_brain
	MRPL57	MRPL57	↑ in women (aINS, Mansouri et al); ↑ in women (dlPFC, Mansouri et al); ↑ in women (OFC, Mansouri et al)	up	Anterior Insula	aINS	Mansouri et al	MDD_bulk_brain
	TMEM11	TMEM11	↑ in women (dlPFC, Mansouri et al)	up	DLPFC/PFC	dlPFC	Mansouri et al	MDD_bulk_brain
	MSTO1	MSTO1	↑ in men (aINS, Labonte et al); ↑ in men (OFC, Labonte et al)	up	OFC	OFC	Labonte et al	MDD_bulk_brain
	MSTO1	MSTO1	↑ in men (aINS, Labonte et al); ↑ in men (OFC, Labonte et al)	up	Anterior Insula	aINS	Labonte et al	MDD_bulk_brain
	RHOT1	RHOT1	↑ in women (OFC, Labonte et al); ↑ in women (dlPFC, Mansouri et al)	up	DLPFC/PFC	dlPFC	Labonte et al; Mansouri et al	MDD_bulk_brain
	RHOT1	RHOT1	↑ in women (OFC, Labonte et al); ↑ in women (dlPFC, Mansouri et al)	up	OFC	OFC	Labonte et al; Mansouri et al	MDD_bulk_brain
	ADCK1	ADCK1	↑ in men (NaC, Labonte et al); ↓ in women (OFC, Labonte et al); ↑ in men (NaC, Mansouri et al)	mixed	OFC	OFC	Labonte et al; Mansouri et al	MDD_bulk_brain
	ADCK1	ADCK1	↑ in men (NaC, Labonte et al); ↓ in women (OFC, Labonte et al); ↑ in men (NaC, Mansouri et al)	mixed	NAcc	NaC	Labonte et al; Mansouri et al	MDD_bulk_brain
	MIEF2	MIEF2	↑ in men (NaC, Mansouri et al); ↑ in women (OFC, Mansouri et al)	up	OFC	OFC	Mansouri et al	MDD_bulk_brain
	MIEF2	MIEF2	↑ in men (NaC, Mansouri et al); ↑ in women (OFC, Mansouri et al)	up	NAcc	NaC	Mansouri et al	MDD_bulk_brain
	GABPB1	GABPB1	↑ in women (dlPFC, Mansouri et al)	up	DLPFC/PFC	dlPFC	Mansouri et al	MDD_bulk_brain
	CHCHD2	CHCHD2	Not specified (in women) (OFC, de Souza et al); ↑ in men (OFC, Labonte et al); ↑ in men (sgACC, Labonte et al); ↑ in women (dlPFC, Mansouri et al)	not specified	DLPFC/PFC	dlPFC	de Souza et al; Labonte et al; Mansouri et al	MDD_bulk_brain
	CHCHD2	CHCHD2	Not specified (in women) (OFC, de Souza et al); ↑ in men (OFC, Labonte et al); ↑ in men (sgACC, Labonte et al); ↑ in women (dlPFC, Mansouri et al)	not specified	OFC	OFC	de Souza et al; Labonte et al; Mansouri et al	MDD_bulk_brain
	CHCHD2	CHCHD2	Not specified (in women) (OFC, de Souza et al); ↑ in men (OFC, Labonte et al); ↑ in men (sgACC, Labonte et al); ↑ in women (dlPFC, Mansouri et al)	not specified	sgACC	sgACC	de Souza et al; Labonte et al; Mansouri et al	MDD_bulk_brain
	MTX3	MTX3	↑ in women (vSUB, Labonte et al)	up	vSUB	vSUB	Labonte et al	MDD_bulk_brain
	CHCHD10	CHCHD10	↑ in men (OFC, Labonte et al); ↑ in men (sgACC, Labonte et al); ↑ in men (dlPFC, Labonte et al); ↓ in women (NaC, Labonte et al); ↑ in men (dlPFC, Mansouri et al); ↑ in men (dlPFC, Mansouri et al); ↑ in women (OFC, Mansouri et al)	mixed	DLPFC/PFC	dlPFC	Labonte et al; Mansouri et al	MDD_bulk_brain
	CHCHD10	CHCHD10	↑ in men (OFC, Labonte et al); ↑ in men (sgACC, Labonte et al); ↑ in men (dlPFC, Labonte et al); ↓ in women (NaC, Labonte et al); ↑ in men (dlPFC, Mansouri et al); ↑ in men (dlPFC, Mansouri et al); ↑ in women (OFC, Mansouri et al)	mixed	OFC	OFC	Labonte et al; Mansouri et al	MDD_bulk_brain
	CHCHD10	CHCHD10	↑ in men (OFC, Labonte et al); ↑ in men (sgACC, Labonte et al); ↑ in men (dlPFC, Labonte et al); ↓ in women (NaC, Labonte et al); ↑ in men (dlPFC, Mansouri et al); ↑ in men (dlPFC, Mansouri et al); ↑ in women (OFC, Mansouri et al)	mixed	sgACC	sgACC	Labonte et al; Mansouri et al	MDD_bulk_brain
	CHCHD10	CHCHD10	↑ in men (OFC, Labonte et al); ↑ in men (sgACC, Labonte et al); ↑ in men (dlPFC, Labonte et al); ↓ in women (NaC, Labonte et al); ↑ in men (dlPFC, Mansouri et al); ↑ in men (dlPFC, Mansouri et al); ↑ in women (OFC, Mansouri et al)	mixed	NAcc	NaC	Labonte et al; Mansouri et al	MDD_bulk_brain
	LETMD1	LETMD1	↑ in men (OFC, Labonte et al)	up	OFC	OFC	Labonte et al	MDD_bulk_brain
	RHOT2	RHOT2	↑ in men (sgACC, Labonte et al)	up	sgACC	sgACC	Labonte et al	MDD_bulk_brain
	NIPSNAP3A	NIPSNAP3A	↑ in women (aINS, Mansouri et al); ↑ in women (dlPFC, Mansouri et al)	up	DLPFC/PFC	dlPFC	Mansouri et al	MDD_bulk_brain
	NIPSNAP3A	NIPSNAP3A	↑ in women (aINS, Mansouri et al); ↑ in women (dlPFC, Mansouri et al)	up	Anterior Insula	aINS	Mansouri et al	MDD_bulk_brain
	NIPSNAP3B	NIPSNAP3B	↑ (sACC, Goes et al)	up	sgACC	sACC	Goes et al	MDD_bulk_brain
	RIMOC1	RIMOC1	Not specified (in women) (OFC, de Souza et al)	not specified	OFC	OFC	de Souza et al	MDD_bulk_brain
	LRBA	LRBA	↑ in men (aINS, Labonte et al)	up	Anterior Insula	aINS	Labonte et al	MDD_bulk_brain
	ZWINT	ZWINT	↑ in men (dlPFC, Mansouri et al); ↑ in women (dlPFC, Mansouri et al); ↑ in men (dlPFC, Mansouri et al); ↑ in women (OFC, Mansouri et al)	up	DLPFC/PFC	dlPFC	Mansouri et al	MDD_bulk_brain
	ZWINT	ZWINT	↑ in men (dlPFC, Mansouri et al); ↑ in women (dlPFC, Mansouri et al); ↑ in men (dlPFC, Mansouri et al); ↑ in women (OFC, Mansouri et al)	up	OFC	OFC	Mansouri et al	MDD_bulk_brain
	ZWILCH	ZWILCH	↑ in women (OFC, Labonte et al); ↑ in women (dlPFC, Mansouri et al); ↓ in men (sgACC, Mansouri et al); ↑ in women (vSUB, Mansouri et al)	mixed	DLPFC/PFC	dlPFC	Labonte et al; Mansouri et al	MDD_bulk_brain
	ZWILCH	ZWILCH	↑ in women (OFC, Labonte et al); ↑ in women (dlPFC, Mansouri et al); ↓ in men (sgACC, Mansouri et al); ↑ in women (vSUB, Mansouri et al)	mixed	OFC	OFC	Labonte et al; Mansouri et al	MDD_bulk_brain
	ZWILCH	ZWILCH	↑ in women (OFC, Labonte et al); ↑ in women (dlPFC, Mansouri et al); ↓ in men (sgACC, Mansouri et al); ↑ in women (vSUB, Mansouri et al)	mixed	sgACC	sgACC	Labonte et al; Mansouri et al	MDD_bulk_brain
	ZWILCH	ZWILCH	↑ in women (OFC, Labonte et al); ↑ in women (dlPFC, Mansouri et al); ↓ in men (sgACC, Mansouri et al); ↑ in women (vSUB, Mansouri et al)	mixed	vSUB	vSUB	Labonte et al; Mansouri et al	MDD_bulk_brain
	CCNB1	CCNB1	↑ in women (OFC, Labonte et al); ↑ in women (dlPFC, Mansouri et al); ↑ in women (sgACC, Mansouri et al)	up	DLPFC/PFC	dlPFC	Labonte et al; Mansouri et al	MDD_bulk_brain
	CCNB1	CCNB1	↑ in women (OFC, Labonte et al); ↑ in women (dlPFC, Mansouri et al); ↑ in women (sgACC, Mansouri et al)	up	OFC	OFC	Labonte et al; Mansouri et al	MDD_bulk_brain
	CCNB1	CCNB1	↑ in women (OFC, Labonte et al); ↑ in women (dlPFC, Mansouri et al); ↑ in women (sgACC, Mansouri et al)	up	sgACC	sgACC	Labonte et al; Mansouri et al	MDD_bulk_brain
	MIS12	MIS12	↓ in men (sgACC, Labonte et al); ↑ in women (OFC, Labonte et al); ↑ in women (sgACC, Labonte et al); ↑ in women (vSUB, Labonte et al); ↑ in women (aINS, Mansouri et al); ↑ in women (dlPFC, Mansouri et al)	mixed	DLPFC/PFC	dlPFC	Labonte et al; Mansouri et al	MDD_bulk_brain
	MIS12	MIS12	↓ in men (sgACC, Labonte et al); ↑ in women (OFC, Labonte et al); ↑ in women (sgACC, Labonte et al); ↑ in women (vSUB, Labonte et al); ↑ in women (aINS, Mansouri et al); ↑ in women (dlPFC, Mansouri et al)	mixed	OFC	OFC	Labonte et al; Mansouri et al	MDD_bulk_brain
	MIS12	MIS12	↓ in men (sgACC, Labonte et al); ↑ in women (OFC, Labonte et al); ↑ in women (sgACC, Labonte et al); ↑ in women (vSUB, Labonte et al); ↑ in women (aINS, Mansouri et al); ↑ in women (dlPFC, Mansouri et al)	mixed	sgACC	sgACC	Labonte et al; Mansouri et al	MDD_bulk_brain
	MIS12	MIS12	↓ in men (sgACC, Labonte et al); ↑ in women (OFC, Labonte et al); ↑ in women (sgACC, Labonte et al); ↑ in women (vSUB, Labonte et al); ↑ in women (aINS, Mansouri et al); ↑ in women (dlPFC, Mansouri et al)	mixed	Anterior Insula	aINS	Labonte et al; Mansouri et al	MDD_bulk_brain
	MIS12	MIS12	↓ in men (sgACC, Labonte et al); ↑ in women (OFC, Labonte et al); ↑ in women (sgACC, Labonte et al); ↑ in women (vSUB, Labonte et al); ↑ in women (aINS, Mansouri et al); ↑ in women (dlPFC, Mansouri et al)	mixed	vSUB	vSUB	Labonte et al; Mansouri et al	MDD_bulk_brain
	ZW10	ZW10	↑ in women (OFC, Labonte et al); ↑ in women (dlPFC, Mansouri et al); ↑ in women (OFC, Mansouri et al)	up	DLPFC/PFC	dlPFC	Labonte et al; Mansouri et al	MDD_bulk_brain
	ZW10	ZW10	↑ in women (OFC, Labonte et al); ↑ in women (dlPFC, Mansouri et al); ↑ in women (OFC, Mansouri et al)	up	OFC	OFC	Labonte et al; Mansouri et al	MDD_bulk_brain
	CENPW	CENPW	↑ (sACC, Goes et al)	up	sgACC	sACC	Goes et al	MDD_bulk_brain
	NCAPG	NCAPG	↑ in women (vSUB, Mansouri et al)	up	vSUB	vSUB	Mansouri et al	MDD_bulk_brain
	NCAPH	NCAPH	↓ in men (dlPFC, Labonte et al); ↓ in men (vSUB, Labonte et al)	down	DLPFC/PFC	dlPFC	Labonte et al	MDD_bulk_brain
	NCAPH	NCAPH	↓ in men (dlPFC, Labonte et al); ↓ in men (vSUB, Labonte et al)	down	vSUB	vSUB	Labonte et al	MDD_bulk_brain
	NCAPD2	NCAPD2	↑ in women (NaC, Labonte et al); ↑ in women (sgACC, Labonte et al)	up	sgACC	sgACC	Labonte et al	MDD_bulk_brain
	NCAPD2	NCAPD2	↑ in women (NaC, Labonte et al); ↑ in women (sgACC, Labonte et al)	up	NAcc	NaC	Labonte et al	MDD_bulk_brain
	CEP55	CEP55	Not specified (in women) (sgACC, de Souza et al)	not specified	sgACC	sgACC	de Souza et al	MDD_bulk_brain
	DONSON	DONSON	↑ in women (aINS, Labonte et al); ↑ in women (NaC, Labonte et al); ↑ in men (aINS, Mansouri et al)	up	Anterior Insula	aINS	Labonte et al; Mansouri et al	MDD_bulk_brain
	DONSON	DONSON	↑ in women (aINS, Labonte et al); ↑ in women (NaC, Labonte et al); ↑ in men (aINS, Mansouri et al)	up	NAcc	NaC	Labonte et al; Mansouri et al	MDD_bulk_brain
	CDK5RAP3	CDK5RAP3	↑ in men (aINS, Labonte et al); ↓ in men (OFC, Mansouri et al)	mixed	OFC	OFC	Labonte et al; Mansouri et al	MDD_bulk_brain
	CDK5RAP3	CDK5RAP3	↑ in men (aINS, Labonte et al); ↓ in men (OFC, Mansouri et al)	mixed	Anterior Insula	aINS	Labonte et al; Mansouri et al	MDD_bulk_brain
	PINX1	PINX1	↓ in women (dlPFC, Labonte et al); ↓ in men (vSUB, Mansouri et al)	down	DLPFC/PFC	dlPFC	Labonte et al; Mansouri et al	MDD_bulk_brain
	PINX1	PINX1	↓ in women (dlPFC, Labonte et al); ↓ in men (vSUB, Mansouri et al)	down	vSUB	vSUB	Labonte et al; Mansouri et al	MDD_bulk_brain
	BROX	BROX	↓ in men (sgACC, Labonte et al)	down	sgACC	sgACC	Labonte et al	MDD_bulk_brain
	MAU2	MAU2	↓ in women (dlPFC, Mansouri et al)	down	DLPFC/PFC	dlPFC	Mansouri et al	MDD_bulk_brain
	PDS5A	PDS5A	↓ in men (dlPFC, Labonte et al)	down	DLPFC/PFC	dlPFC	Labonte et al	MDD_bulk_brain
	CHTF8	CHTF8	↑ in men (sgACC, Labonte et al); ↓ in women (aINS, Mansouri et al); ↑ in women (OFC, Mansouri et al)	mixed	OFC	OFC	Labonte et al; Mansouri et al	MDD_bulk_brain
	CHTF8	CHTF8	↑ in men (sgACC, Labonte et al); ↓ in women (aINS, Mansouri et al); ↑ in women (OFC, Mansouri et al)	mixed	sgACC	sgACC	Labonte et al; Mansouri et al	MDD_bulk_brain
	CHTF8	CHTF8	↑ in men (sgACC, Labonte et al); ↓ in women (aINS, Mansouri et al); ↑ in women (OFC, Mansouri et al)	mixed	Anterior Insula	aINS	Labonte et al; Mansouri et al	MDD_bulk_brain
	DSCC1	DSCC1	↓ in men (sgACC, Labonte et al); ↑ in men (sgACC, Mansouri et al)	mixed	sgACC	sgACC	Labonte et al; Mansouri et al	MDD_bulk_brain
	NSL1	NSL1	↑ in women (dlPFC, Mansouri et al)	up	DLPFC/PFC	dlPFC	Mansouri et al	MDD_bulk_brain
	MAD1L1	MAD1L1	↑ in men (sgACC, Labonte et al); ↑ in men (dlPFC, Labonte et al)	up	DLPFC/PFC	dlPFC	Labonte et al	MDD_bulk_brain
	MAD1L1	MAD1L1	↑ in men (sgACC, Labonte et al); ↑ in men (dlPFC, Labonte et al)	up	sgACC	sgACC	Labonte et al	MDD_bulk_brain
	BUB1B	BUB1B	↑ in men (dlPFC, Labonte et al); ↑ in men (aINS, Mansouri et al); ↑ in men (dlPFC, Mansouri et al); ↑ in men (dlPFC, Mansouri et al)	up	DLPFC/PFC	dlPFC	Labonte et al; Mansouri et al	MDD_bulk_brain
	BUB1B	BUB1B	↑ in men (dlPFC, Labonte et al); ↑ in men (aINS, Mansouri et al); ↑ in men (dlPFC, Mansouri et al); ↑ in men (dlPFC, Mansouri et al)	up	Anterior Insula	aINS	Labonte et al; Mansouri et al	MDD_bulk_brain
	SPDL1	SPDL1	↑ in women (sgACC, Labonte et al)	up	sgACC	sgACC	Labonte et al	MDD_bulk_brain
	DCTN6	DCTN6	↑ in men (OFC, Labonte et al); ↑ in women (vSUB, Labonte et al); ↑ in women (dlPFC, Mansouri et al); ↑ in men (OFC, Mansouri et al)	up	DLPFC/PFC	dlPFC	Labonte et al; Mansouri et al	MDD_bulk_brain
	DCTN6	DCTN6	↑ in men (OFC, Labonte et al); ↑ in women (vSUB, Labonte et al); ↑ in women (dlPFC, Mansouri et al); ↑ in men (OFC, Mansouri et al)	up	OFC	OFC	Labonte et al; Mansouri et al	MDD_bulk_brain
	DCTN6	DCTN6	↑ in men (OFC, Labonte et al); ↑ in women (vSUB, Labonte et al); ↑ in women (dlPFC, Mansouri et al); ↑ in men (OFC, Mansouri et al)	up	vSUB	vSUB	Labonte et al; Mansouri et al	MDD_bulk_brain
	FAM110A	FAM110A	↑ in women (aINS, Labonte et al); ↑ in men (NaC, Mansouri et al)	up	Anterior Insula	aINS	Labonte et al; Mansouri et al	MDD_bulk_brain
	FAM110A	FAM110A	↑ in women (aINS, Labonte et al); ↑ in men (NaC, Mansouri et al)	up	NAcc	NaC	Labonte et al; Mansouri et al	MDD_bulk_brain
	RMDN1	RMDN1	↑ in women (aINS, Labonte et al); ↓ in men (sgACC, Labonte et al)	mixed	sgACC	sgACC	Labonte et al	MDD_bulk_brain
	RMDN1	RMDN1	↑ in women (aINS, Labonte et al); ↓ in men (sgACC, Labonte et al)	mixed	Anterior Insula	aINS	Labonte et al	MDD_bulk_brain
	TACC1	TACC1	↑ in women (OFC, Labonte et al); ↓ in men (NaC, Mansouri et al)	mixed	OFC	OFC	Labonte et al; Mansouri et al	MDD_bulk_brain
	TACC1	TACC1	↑ in women (OFC, Labonte et al); ↓ in men (NaC, Mansouri et al)	mixed	NAcc	NaC	Labonte et al; Mansouri et al	MDD_bulk_brain
	TACC2	TACC2	↓ in women (OFC, Labonte et al)	down	OFC	OFC	Labonte et al	MDD_bulk_brain
	CEP126	CEP126	↑ (sACC, Goes et al); ↓ in women (NaC, Mansouri et al)	mixed	sgACC	sACC	Goes et al; Mansouri et al	MDD_bulk_brain
	CEP126	CEP126	↑ (sACC, Goes et al); ↓ in women (NaC, Mansouri et al)	mixed	NAcc	NaC	Goes et al; Mansouri et al	MDD_bulk_brain
	MOCS1	MOCS1	↑ (OFC, Darby et al); ↑ in women (sgACC, Labonte et al)	up	OFC	OFC	Darby et al; Labonte et al	MDD_bulk_brain
	MOCS1	MOCS1	↑ (OFC, Darby et al); ↑ in women (sgACC, Labonte et al)	up	sgACC	sgACC	Darby et al; Labonte et al	MDD_bulk_brain
	MOCS2	MOCS2	↑ in women (dlPFC, Mansouri et al); ↑ in men (sgACC, Mansouri et al)	up	DLPFC/PFC	dlPFC	Mansouri et al	MDD_bulk_brain
	MOCS2	MOCS2	↑ in women (dlPFC, Mansouri et al); ↑ in men (sgACC, Mansouri et al)	up	sgACC	sgACC	Mansouri et al	MDD_bulk_brain
	GPHN	GPHN	↓ in women (dlPFC, Labonte et al); ↑ in men (aINS, Labonte et al)	mixed	DLPFC/PFC	dlPFC	Labonte et al	MDD_bulk_brain
	GPHN	GPHN	↓ in women (dlPFC, Labonte et al); ↑ in men (aINS, Labonte et al)	mixed	Anterior Insula	aINS	Labonte et al	MDD_bulk_brain
	MOCOS	MOCOS	↑ in men (vSUB, Labonte et al)	up	vSUB	vSUB	Labonte et al	MDD_bulk_brain
	NXPH1	NXPH1	↓ in men (sgACC, Mansouri et al)	down	sgACC	sgACC	Mansouri et al	MDD_bulk_brain
	BTBD9	BTBD9	↑ (sACC, Goes et al); ↑ in men (aINS, Labonte et al); ↑ in women (OFC, Mansouri et al)	up	OFC	OFC	Goes et al; Labonte et al; Mansouri et al	MDD_bulk_brain
	BTBD9	BTBD9	↑ (sACC, Goes et al); ↑ in men (aINS, Labonte et al); ↑ in women (OFC, Mansouri et al)	up	sgACC	sACC	Goes et al; Labonte et al; Mansouri et al	MDD_bulk_brain
	BTBD9	BTBD9	↑ (sACC, Goes et al); ↑ in men (aINS, Labonte et al); ↑ in women (OFC, Mansouri et al)	up	Anterior Insula	aINS	Goes et al; Labonte et al; Mansouri et al	MDD_bulk_brain
	AKAP7	AKAP7	↑ in men (vSUB, Labonte et al)	up	vSUB	vSUB	Labonte et al	MDD_bulk_brain
	ARC	ARC	↓ (sACC, Goes et al); ↓ in women (aINS, Labonte et al); ↓ in women (dlPFC, Labonte et al); ↓ in women (OFC, Labonte et al); ↓ in women (sgACC, Labonte et al); ↓ in women (vSUB, Labonte et al); ↓ in men (vSUB, Mansouri et al)	down	DLPFC/PFC	dlPFC	Goes et al; Labonte et al; Mansouri et al	MDD_bulk_brain
	ARC	ARC	↓ (sACC, Goes et al); ↓ in women (aINS, Labonte et al); ↓ in women (dlPFC, Labonte et al); ↓ in women (OFC, Labonte et al); ↓ in women (sgACC, Labonte et al); ↓ in women (vSUB, Labonte et al); ↓ in men (vSUB, Mansouri et al)	down	OFC	OFC	Goes et al; Labonte et al; Mansouri et al	MDD_bulk_brain
	ARC	ARC	↓ (sACC, Goes et al); ↓ in women (aINS, Labonte et al); ↓ in women (dlPFC, Labonte et al); ↓ in women (OFC, Labonte et al); ↓ in women (sgACC, Labonte et al); ↓ in women (vSUB, Labonte et al); ↓ in men (vSUB, Mansouri et al)	down	sgACC	sgACC	Goes et al; Labonte et al; Mansouri et al	MDD_bulk_brain
	ARC	ARC	↓ (sACC, Goes et al); ↓ in women (aINS, Labonte et al); ↓ in women (dlPFC, Labonte et al); ↓ in women (OFC, Labonte et al); ↓ in women (sgACC, Labonte et al); ↓ in women (vSUB, Labonte et al); ↓ in men (vSUB, Mansouri et al)	down	sgACC	sACC	Goes et al; Labonte et al; Mansouri et al	MDD_bulk_brain
	ARC	ARC	↓ (sACC, Goes et al); ↓ in women (aINS, Labonte et al); ↓ in women (dlPFC, Labonte et al); ↓ in women (OFC, Labonte et al); ↓ in women (sgACC, Labonte et al); ↓ in women (vSUB, Labonte et al); ↓ in men (vSUB, Mansouri et al)	down	Anterior Insula	aINS	Goes et al; Labonte et al; Mansouri et al	MDD_bulk_brain
	ARC	ARC	↓ (sACC, Goes et al); ↓ in women (aINS, Labonte et al); ↓ in women (dlPFC, Labonte et al); ↓ in women (OFC, Labonte et al); ↓ in women (sgACC, Labonte et al); ↓ in women (vSUB, Labonte et al); ↓ in men (vSUB, Mansouri et al)	down	vSUB	vSUB	Goes et al; Labonte et al; Mansouri et al	MDD_bulk_brain
	LRRC4C	LRRC4C	↑ (sACC, Goes et al); ↑ in women (dlPFC, Mansouri et al)	up	DLPFC/PFC	dlPFC	Goes et al; Mansouri et al	MDD_bulk_brain
	LRRC4C	LRRC4C	↑ (sACC, Goes et al); ↑ in women (dlPFC, Mansouri et al)	up	sgACC	sACC	Goes et al; Mansouri et al	MDD_bulk_brain
	LRRC4	LRRC4	↓ in women (NaC, Labonte et al); ↓ in women (vSUB, Labonte et al)	down	vSUB	vSUB	Labonte et al	MDD_bulk_brain
	LRRC4	LRRC4	↓ in women (NaC, Labonte et al); ↓ in women (vSUB, Labonte et al)	down	NAcc	NaC	Labonte et al	MDD_bulk_brain
	MFSD5	MFSD5	↑ in women (sgACC, Labonte et al)	up	sgACC	sgACC	Labonte et al	MDD_bulk_brain
	SLC4A9	SLC4A9	↓ in men (aINS, Labonte et al); ↓ in women (dlPFC, Mansouri et al)	down	DLPFC/PFC	dlPFC	Labonte et al; Mansouri et al	MDD_bulk_brain
	SLC4A9	SLC4A9	↓ in men (aINS, Labonte et al); ↓ in women (dlPFC, Mansouri et al)	down	Anterior Insula	aINS	Labonte et al; Mansouri et al	MDD_bulk_brain
	SLC4A3	SLC4A3	↑ in women (OFC, Mansouri et al)	up	OFC	OFC	Mansouri et al	MDD_bulk_brain
	SLC4A11	SLC4A11	↓ in women (vSUB, Labonte et al); ↓ in women (dlPFC, Mansouri et al); ↓ in women (vSUB, Mansouri et al)	down	DLPFC/PFC	dlPFC	Labonte et al; Mansouri et al	MDD_bulk_brain
	SLC4A11	SLC4A11	↓ in women (vSUB, Labonte et al); ↓ in women (dlPFC, Mansouri et al); ↓ in women (vSUB, Mansouri et al)	down	vSUB	vSUB	Labonte et al; Mansouri et al	MDD_bulk_brain
	SLC4A10	SLC4A10	↓ in men (vSUB, Labonte et al); ↑ in men (aINS, Mansouri et al); ↓ in men (vSUB, Mansouri et al)	mixed	Anterior Insula	aINS	Labonte et al; Mansouri et al	MDD_bulk_brain
	SLC4A10	SLC4A10	↓ in men (vSUB, Labonte et al); ↑ in men (aINS, Mansouri et al); ↓ in men (vSUB, Mansouri et al)	mixed	vSUB	vSUB	Labonte et al; Mansouri et al	MDD_bulk_brain
	SLC4A5	SLC4A5	↓ in women (dlPFC, Mansouri et al)	down	DLPFC/PFC	dlPFC	Mansouri et al	MDD_bulk_brain
	SLC4A8	SLC4A8	↑ in men (sgACC, Mansouri et al); ↓ in men (vSUB, Mansouri et al)	mixed	sgACC	sgACC	Mansouri et al	MDD_bulk_brain
	SLC4A8	SLC4A8	↑ in men (sgACC, Mansouri et al); ↓ in men (vSUB, Mansouri et al)	mixed	vSUB	vSUB	Mansouri et al	MDD_bulk_brain
	SLC4A7	SLC4A7	↑ in men (OFC, Labonte et al); ↑ in women (aINS, Mansouri et al); ↑ in men (aINS, Mansouri et al); ↑ in men (dlPFC, Mansouri et al); ↑ in women (dlPFC, Mansouri et al); ↑ in men (dlPFC, Mansouri et al); ↑ in men (OFC, Mansouri et al)	up	DLPFC/PFC	dlPFC	Labonte et al; Mansouri et al	MDD_bulk_brain
	SLC4A7	SLC4A7	↑ in men (OFC, Labonte et al); ↑ in women (aINS, Mansouri et al); ↑ in men (aINS, Mansouri et al); ↑ in men (dlPFC, Mansouri et al); ↑ in women (dlPFC, Mansouri et al); ↑ in men (dlPFC, Mansouri et al); ↑ in men (OFC, Mansouri et al)	up	OFC	OFC	Labonte et al; Mansouri et al	MDD_bulk_brain
	SLC4A7	SLC4A7	↑ in men (OFC, Labonte et al); ↑ in women (aINS, Mansouri et al); ↑ in men (aINS, Mansouri et al); ↑ in men (dlPFC, Mansouri et al); ↑ in women (dlPFC, Mansouri et al); ↑ in men (dlPFC, Mansouri et al); ↑ in men (OFC, Mansouri et al)	up	Anterior Insula	aINS	Labonte et al; Mansouri et al	MDD_bulk_brain
	SLC4A4	SLC4A4	↓ in men (dlPFC, Labonte et al); ↑ in men (vSUB, Mansouri et al)	mixed	DLPFC/PFC	dlPFC	Labonte et al; Mansouri et al	MDD_bulk_brain
	SLC4A4	SLC4A4	↓ in men (dlPFC, Labonte et al); ↑ in men (vSUB, Mansouri et al)	mixed	vSUB	vSUB	Labonte et al; Mansouri et al	MDD_bulk_brain
	TMEM63C	TMEM63C	↓ in women (aINS, Mansouri et al); ↑ in men (NaC, Mansouri et al)	mixed	Anterior Insula	aINS	Mansouri et al	MDD_bulk_brain
	TMEM63C	TMEM63C	↓ in women (aINS, Mansouri et al); ↑ in men (NaC, Mansouri et al)	mixed	NAcc	NaC	Mansouri et al	MDD_bulk_brain
	SCN1A	SCN1A	↑ in men (aINS, Mansouri et al); ↑ in women (dlPFC, Mansouri et al); ↑ in men (sgACC, Mansouri et al)	up	DLPFC/PFC	dlPFC	Mansouri et al	MDD_bulk_brain
	SCN1A	SCN1A	↑ in men (aINS, Mansouri et al); ↑ in women (dlPFC, Mansouri et al); ↑ in men (sgACC, Mansouri et al)	up	sgACC	sgACC	Mansouri et al	MDD_bulk_brain
	SCN1A	SCN1A	↑ in men (aINS, Mansouri et al); ↑ in women (dlPFC, Mansouri et al); ↑ in men (sgACC, Mansouri et al)	up	Anterior Insula	aINS	Mansouri et al	MDD_bulk_brain
	TMEM150C	TMEM150C	↓ in men (vSUB, Mansouri et al)	down	vSUB	vSUB	Mansouri et al	MDD_bulk_brain
	ATP13A3	ATP13A3	↑ in women (dlPFC, Mansouri et al)	up	DLPFC/PFC	dlPFC	Mansouri et al	MDD_bulk_brain
	ATP13A4	ATP13A4	↑ in men (vSUB, Mansouri et al)	up	vSUB	vSUB	Mansouri et al	MDD_bulk_brain
	ATP13A5	ATP13A5	↓ in men (sgACC, Labonte et al)	down	sgACC	sgACC	Labonte et al	MDD_bulk_brain
	CNGB3	CNGB3	↓ in women (NaC, Mansouri et al)	down	NAcc	NaC	Mansouri et al	MDD_bulk_brain
	SLC41A2	SLC41A2	↓ in women (NaC, Labonte et al)	down	NAcc	NaC	Labonte et al	MDD_bulk_brain
	SLC41A3	SLC41A3	Not specified (in women) (sgACC, de Souza et al); ↓ in women (NaC, Labonte et al); ↑ in women (OFC, Labonte et al); ↑ in men (OFC, Labonte et al); ↑ in men (sgACC, Labonte et al); ↑ in women (OFC, Mansouri et al)	not specified	OFC	OFC	de Souza et al; Labonte et al; Mansouri et al	MDD_bulk_brain
	SLC41A3	SLC41A3	Not specified (in women) (sgACC, de Souza et al); ↓ in women (NaC, Labonte et al); ↑ in women (OFC, Labonte et al); ↑ in men (OFC, Labonte et al); ↑ in men (sgACC, Labonte et al); ↑ in women (OFC, Mansouri et al)	not specified	sgACC	sgACC	de Souza et al; Labonte et al; Mansouri et al	MDD_bulk_brain
	SLC41A3	SLC41A3	Not specified (in women) (sgACC, de Souza et al); ↓ in women (NaC, Labonte et al); ↑ in women (OFC, Labonte et al); ↑ in men (OFC, Labonte et al); ↑ in men (sgACC, Labonte et al); ↑ in women (OFC, Mansouri et al)	not specified	NAcc	NaC	de Souza et al; Labonte et al; Mansouri et al	MDD_bulk_brain
	PANX1	PANX1	↑ in women (OFC, Labonte et al); ↓ in men (sgACC, Mansouri et al)	mixed	OFC	OFC	Labonte et al; Mansouri et al	MDD_bulk_brain
	PANX1	PANX1	↑ in women (OFC, Labonte et al); ↓ in men (sgACC, Mansouri et al)	mixed	sgACC	sgACC	Labonte et al; Mansouri et al	MDD_bulk_brain
	PANX2	PANX2	↑ in men (sgACC, Labonte et al); ↓ in women (vSUB, Mansouri et al)	mixed	sgACC	sgACC	Labonte et al; Mansouri et al	MDD_bulk_brain
	PANX2	PANX2	↑ in men (sgACC, Labonte et al); ↓ in women (vSUB, Mansouri et al)	mixed	vSUB	vSUB	Labonte et al; Mansouri et al	MDD_bulk_brain
	TMC3	TMC3	↓ in men (sgACC, Mansouri et al)	down	sgACC	sgACC	Mansouri et al	MDD_bulk_brain
	PKD2L2	PKD2L2	↓ in women (dlPFC, Mansouri et al)	down	DLPFC/PFC	dlPFC	Mansouri et al	MDD_bulk_brain
	ANXA6	ANXA6	↑ in women (OFC, Labonte et al); ↑ in women (dlPFC, Mansouri et al); ↑ in women (sgACC, Mansouri et al)	up	DLPFC/PFC	dlPFC	Labonte et al; Mansouri et al	MDD_bulk_brain
	ANXA6	ANXA6	↑ in women (OFC, Labonte et al); ↑ in women (dlPFC, Mansouri et al); ↑ in women (sgACC, Mansouri et al)	up	OFC	OFC	Labonte et al; Mansouri et al	MDD_bulk_brain
	ANXA6	ANXA6	↑ in women (OFC, Labonte et al); ↑ in women (dlPFC, Mansouri et al); ↑ in women (sgACC, Mansouri et al)	up	sgACC	sgACC	Labonte et al; Mansouri et al	MDD_bulk_brain
	CLIC4	CLIC4	↑ in women (NaC, Labonte et al)	up	NAcc	NaC	Labonte et al	MDD_bulk_brain
	LRRC8A	LRRC8A	↓ in men (aINS, Mansouri et al)	down	Anterior Insula	aINS	Mansouri et al	MDD_bulk_brain
	BEST4	BEST4	↓ in women (vSUB, Mansouri et al)	down	vSUB	vSUB	Mansouri et al	MDD_bulk_brain
	BEST1	BEST1	↑ in men (dlPFC, Labonte et al); ↑ in women (NaC, Labonte et al)	up	DLPFC/PFC	dlPFC	Labonte et al	MDD_bulk_brain
	BEST1	BEST1	↑ in men (dlPFC, Labonte et al); ↑ in women (NaC, Labonte et al)	up	NAcc	NaC	Labonte et al	MDD_bulk_brain
	CLCC1	CLCC1	↓ in men (sgACC, Labonte et al); ↓ in men (dlPFC, Labonte et al); ↑ in women (NaC, Labonte et al)	mixed	DLPFC/PFC	dlPFC	Labonte et al	MDD_bulk_brain
	CLCC1	CLCC1	↓ in men (sgACC, Labonte et al); ↓ in men (dlPFC, Labonte et al); ↑ in women (NaC, Labonte et al)	mixed	sgACC	sgACC	Labonte et al	MDD_bulk_brain
	CLCC1	CLCC1	↓ in men (sgACC, Labonte et al); ↓ in men (dlPFC, Labonte et al); ↑ in women (NaC, Labonte et al)	mixed	NAcc	NaC	Labonte et al	MDD_bulk_brain
	ANO2	ANO2	↑ in women (sgACC, Labonte et al)	up	sgACC	sgACC	Labonte et al	MDD_bulk_brain
	TTYH2	TTYH2	↑ in women (dlPFC, Labonte et al); ↑ in women (NaC, Labonte et al)	up	DLPFC/PFC	dlPFC	Labonte et al	MDD_bulk_brain
	TTYH2	TTYH2	↑ in women (dlPFC, Labonte et al); ↑ in women (NaC, Labonte et al)	up	NAcc	NaC	Labonte et al	MDD_bulk_brain
	TTYH3	TTYH3	↓ in women (OFC, Labonte et al)	down	OFC	OFC	Labonte et al	MDD_bulk_brain
	BEST3	BEST3	↓ in men (sgACC, Labonte et al); ↑ in men (sgACC, Mansouri et al)	mixed	sgACC	sgACC	Labonte et al; Mansouri et al	MDD_bulk_brain
	CLIC5	CLIC5	↑ in men (OFC, Mansouri et al)	up	OFC	OFC	Mansouri et al	MDD_bulk_brain
	TMEM120A	TMEM120A	↑ in men (NaC, Mansouri et al); ↑ in women (OFC, Mansouri et al)	up	OFC	OFC	Mansouri et al	MDD_bulk_brain
	TMEM120A	TMEM120A	↑ in men (NaC, Mansouri et al); ↑ in women (OFC, Mansouri et al)	up	NAcc	NaC	Mansouri et al	MDD_bulk_brain
	ANO3	ANO3	↑ in women (dlPFC, Mansouri et al)	up	DLPFC/PFC	dlPFC	Mansouri et al	MDD_bulk_brain
	ANO10	ANO10	↑ in women (dlPFC, Mansouri et al)	up	DLPFC/PFC	dlPFC	Mansouri et al	MDD_bulk_brain
	TMEM63B	TMEM63B	↑ in men (NaC, Mansouri et al); ↑ in women (OFC, Mansouri et al); ↓ in men (vSUB, Mansouri et al)	mixed	OFC	OFC	Mansouri et al	MDD_bulk_brain
	TMEM63B	TMEM63B	↑ in men (NaC, Mansouri et al); ↑ in women (OFC, Mansouri et al); ↓ in men (vSUB, Mansouri et al)	mixed	vSUB	vSUB	Mansouri et al	MDD_bulk_brain
	TMEM63B	TMEM63B	↑ in men (NaC, Mansouri et al); ↑ in women (OFC, Mansouri et al); ↓ in men (vSUB, Mansouri et al)	mixed	NAcc	NaC	Mansouri et al	MDD_bulk_brain
	CNGA4	CNGA4	↓ in women (OFC, Labonte et al)	down	OFC	OFC	Labonte et al	MDD_bulk_brain
	PIEZO2	PIEZO2	↑ in women (dlPFC, Labonte et al); ↑ in women (NaC, Labonte et al)	up	DLPFC/PFC	dlPFC	Labonte et al	MDD_bulk_brain
	PIEZO2	PIEZO2	↑ in women (dlPFC, Labonte et al); ↑ in women (NaC, Labonte et al)	up	NAcc	NaC	Labonte et al	MDD_bulk_brain
	PIEZO1	PIEZO1	↑ (midbody amygdala, Zhang et al)	up	Amygdala	amygdala	Zhang et al	MDD_bulk_brain
	TMEM63A	TMEM63A	↑ in women (NaC, Labonte et al)	up	NAcc	NaC	Labonte et al	MDD_bulk_brain
	ANO5	ANO5	↑ in men (aINS, Mansouri et al); ↓ in men (sgACC, Mansouri et al)	mixed	sgACC	sgACC	Mansouri et al	MDD_bulk_brain
	ANO5	ANO5	↑ in men (aINS, Mansouri et al); ↓ in men (sgACC, Mansouri et al)	mixed	Anterior Insula	aINS	Mansouri et al	MDD_bulk_brain
	MCOLN1	MCOLN1	↓ (sACC, Goes et al); ↓ in women (aINS, Mansouri et al)	down	sgACC	sACC	Goes et al; Mansouri et al	MDD_bulk_brain
	MCOLN1	MCOLN1	↓ (sACC, Goes et al); ↓ in women (aINS, Mansouri et al)	down	Anterior Insula	aINS	Goes et al; Mansouri et al	MDD_bulk_brain
	KCNK2	KCNK2	↑ in women (dlPFC, Mansouri et al); ↑ in women (sgACC, Mansouri et al)	up	DLPFC/PFC	dlPFC	Mansouri et al	MDD_bulk_brain
	KCNK2	KCNK2	↑ in women (dlPFC, Mansouri et al); ↑ in women (sgACC, Mansouri et al)	up	sgACC	sgACC	Mansouri et al	MDD_bulk_brain
	LRRC38	LRRC38	↑ in men (vSUB, Labonte et al)	up	vSUB	vSUB	Labonte et al	MDD_bulk_brain
	ATP1A3	ATP1A3	↓ (sACC, Goes et al)	down	sgACC	sACC	Goes et al	MDD_bulk_brain
	LRRC8C	LRRC8C	↓ in women (aINS, Labonte et al); ↓ in men (sgACC, Labonte et al); ↓ in men (dlPFC, Labonte et al); ↓ in women (NaC, Labonte et al)	down	DLPFC/PFC	dlPFC	Labonte et al	MDD_bulk_brain
	LRRC8C	LRRC8C	↓ in women (aINS, Labonte et al); ↓ in men (sgACC, Labonte et al); ↓ in men (dlPFC, Labonte et al); ↓ in women (NaC, Labonte et al)	down	sgACC	sgACC	Labonte et al	MDD_bulk_brain
	LRRC8C	LRRC8C	↓ in women (aINS, Labonte et al); ↓ in men (sgACC, Labonte et al); ↓ in men (dlPFC, Labonte et al); ↓ in women (NaC, Labonte et al)	down	Anterior Insula	aINS	Labonte et al	MDD_bulk_brain
	LRRC8C	LRRC8C	↓ in women (aINS, Labonte et al); ↓ in men (sgACC, Labonte et al); ↓ in men (dlPFC, Labonte et al); ↓ in women (NaC, Labonte et al)	down	NAcc	NaC	Labonte et al	MDD_bulk_brain
	LRRC8D	LRRC8D	↑ in women (dlPFC, Labonte et al); ↓ in men (aINS, Labonte et al); ↑ in women (dlPFC, Mansouri et al)	mixed	DLPFC/PFC	dlPFC	Labonte et al; Mansouri et al	MDD_bulk_brain
	LRRC8D	LRRC8D	↑ in women (dlPFC, Labonte et al); ↓ in men (aINS, Labonte et al); ↑ in women (dlPFC, Mansouri et al)	mixed	Anterior Insula	aINS	Labonte et al; Mansouri et al	MDD_bulk_brain
	TMC6	TMC6	↑ in women (dlPFC, Labonte et al); ↑ in women (NaC, Labonte et al)	up	DLPFC/PFC	dlPFC	Labonte et al	MDD_bulk_brain
	TMC6	TMC6	↑ in women (dlPFC, Labonte et al); ↑ in women (NaC, Labonte et al)	up	NAcc	NaC	Labonte et al	MDD_bulk_brain
	TMC8	TMC8	↑ in women (OFC, Labonte et al)	up	OFC	OFC	Labonte et al	MDD_bulk_brain
	TMC7	TMC7	↑ in women (NaC, Labonte et al); ↓ in men (sgACC, Labonte et al); ↓ in men (OFC, Mansouri et al)	mixed	OFC	OFC	Labonte et al; Mansouri et al	MDD_bulk_brain
	TMC7	TMC7	↑ in women (NaC, Labonte et al); ↓ in men (sgACC, Labonte et al); ↓ in men (OFC, Mansouri et al)	mixed	sgACC	sgACC	Labonte et al; Mansouri et al	MDD_bulk_brain
	TMC7	TMC7	↑ in women (NaC, Labonte et al); ↓ in men (sgACC, Labonte et al); ↓ in men (OFC, Mansouri et al)	mixed	NAcc	NaC	Labonte et al; Mansouri et al	MDD_bulk_brain
	TMC1	TMC1	↓ in men (sgACC, Labonte et al)	down	sgACC	sgACC	Labonte et al	MDD_bulk_brain
	SCN2B	SCN2B	↑ in women (dlPFC, Mansouri et al)	up	DLPFC/PFC	dlPFC	Mansouri et al	MDD_bulk_brain
	SCN4B	SCN4B	↑ (sACC, Goes et al); ↑ in men (sgACC, Labonte et al)	up	sgACC	sgACC	Goes et al; Labonte et al	MDD_bulk_brain
	SCN4B	SCN4B	↑ (sACC, Goes et al); ↑ in men (sgACC, Labonte et al)	up	sgACC	sACC	Goes et al; Labonte et al	MDD_bulk_brain
	CLDN10	CLDN10	↓ in men (NaC, Labonte et al)	down	NAcc	NaC	Labonte et al	MDD_bulk_brain
	GABRG1	GABRG1	↓ in men (sgACC, Labonte et al); ↑ in women (vSUB, Labonte et al); ↑ in men (vSUB, Mansouri et al)	mixed	sgACC	sgACC	Labonte et al; Mansouri et al	MDD_bulk_brain
	GABRG1	GABRG1	↓ in men (sgACC, Labonte et al); ↑ in women (vSUB, Labonte et al); ↑ in men (vSUB, Mansouri et al)	mixed	vSUB	vSUB	Labonte et al; Mansouri et al	MDD_bulk_brain
	GABRG3	GABRG3	↓ in women (dlPFC, Labonte et al); ↓ in women (OFC, Labonte et al)	down	DLPFC/PFC	dlPFC	Labonte et al	MDD_bulk_brain
	GABRG3	GABRG3	↓ in women (dlPFC, Labonte et al); ↓ in women (OFC, Labonte et al)	down	OFC	OFC	Labonte et al	MDD_bulk_brain
	GABRA2	GABRA2	↓ in men (dlPFC, Labonte et al); ↓ in men (NaC, Labonte et al)	down	DLPFC/PFC	dlPFC	Labonte et al	MDD_bulk_brain
	GABRA2	GABRA2	↓ in men (dlPFC, Labonte et al); ↓ in men (NaC, Labonte et al)	down	NAcc	NaC	Labonte et al	MDD_bulk_brain
	GABRA5	GABRA5	↑ in women (aINS, Mansouri et al); ↑ in women (dlPFC, Mansouri et al)	up	DLPFC/PFC	dlPFC	Mansouri et al	MDD_bulk_brain
	GABRA5	GABRA5	↑ in women (aINS, Mansouri et al); ↑ in women (dlPFC, Mansouri et al)	up	Anterior Insula	aINS	Mansouri et al	MDD_bulk_brain
	GLRA1	GLRA1	↓ in women (aINS, Mansouri et al); ↓ in women (dlPFC, Mansouri et al); ↓ in men (sgACC, Mansouri et al)	down	DLPFC/PFC	dlPFC	Mansouri et al	MDD_bulk_brain
	GLRA1	GLRA1	↓ in women (aINS, Mansouri et al); ↓ in women (dlPFC, Mansouri et al); ↓ in men (sgACC, Mansouri et al)	down	sgACC	sgACC	Mansouri et al	MDD_bulk_brain
	GLRA1	GLRA1	↓ in women (aINS, Mansouri et al); ↓ in women (dlPFC, Mansouri et al); ↓ in men (sgACC, Mansouri et al)	down	Anterior Insula	aINS	Mansouri et al	MDD_bulk_brain
	GLRA3	GLRA3	↑ (sACC, Goes et al); ↑ in women (vSUB, Mansouri et al)	up	sgACC	sACC	Goes et al; Mansouri et al	MDD_bulk_brain
	GLRA3	GLRA3	↑ (sACC, Goes et al); ↑ in women (vSUB, Mansouri et al)	up	vSUB	vSUB	Goes et al; Mansouri et al	MDD_bulk_brain
	GLRB	GLRB	↑ in women (OFC, Labonte et al); ↑ in women (dlPFC, Mansouri et al)	up	DLPFC/PFC	dlPFC	Labonte et al; Mansouri et al	MDD_bulk_brain
	GLRB	GLRB	↑ in women (OFC, Labonte et al); ↑ in women (dlPFC, Mansouri et al)	up	OFC	OFC	Labonte et al; Mansouri et al	MDD_bulk_brain
	GLRA2	GLRA2	↑ in men (OFC, Labonte et al)	up	OFC	OFC	Labonte et al	MDD_bulk_brain
	TMEM94	TMEM94	↓ in women (dlPFC, Mansouri et al); ↓ in women (vSUB, Mansouri et al)	down	DLPFC/PFC	dlPFC	Mansouri et al	MDD_bulk_brain
	TMEM94	TMEM94	↓ in women (dlPFC, Mansouri et al); ↓ in women (vSUB, Mansouri et al)	down	vSUB	vSUB	Mansouri et al	MDD_bulk_brain
	LASP1	LASP1	↑ in men (sgACC, Labonte et al); ↓ in women (OFC, Labonte et al); ↑ in women (OFC, Mansouri et al)	mixed	OFC	OFC	Labonte et al; Mansouri et al	MDD_bulk_brain
	LASP1	LASP1	↑ in men (sgACC, Labonte et al); ↓ in women (OFC, Labonte et al); ↑ in women (OFC, Mansouri et al)	mixed	sgACC	sgACC	Labonte et al; Mansouri et al	MDD_bulk_brain
	CHRNG	CHRNG	↑ in women (OFC, Mansouri et al)	up	OFC	OFC	Mansouri et al	MDD_bulk_brain
	CHRNA1	CHRNA1	↓ in men (dlPFC, Labonte et al); ↑ in women (dlPFC, Labonte et al)	mixed	DLPFC/PFC	dlPFC	Labonte et al	MDD_bulk_brain
	GRIN2A	GRIN2A	↓ in men (vSUB, Mansouri et al)	down	vSUB	vSUB	Mansouri et al	MDD_bulk_brain
	GABRB3	GABRB3	↓ in men (vSUB, Mansouri et al)	down	vSUB	vSUB	Mansouri et al	MDD_bulk_brain
	GABRE	GABRE	↑ in men (OFC, Labonte et al)	up	OFC	OFC	Labonte et al	MDD_bulk_brain
	GABRB1	GABRB1	↓ in men (dlPFC, Labonte et al)	down	DLPFC/PFC	dlPFC	Labonte et al	MDD_bulk_brain
	GABRQ	GABRQ	↓ in men (vSUB, Labonte et al)	down	vSUB	vSUB	Labonte et al	MDD_bulk_brain
	GABRB2	GABRB2	↑ in women (OFC, Labonte et al)	up	OFC	OFC	Labonte et al	MDD_bulk_brain
	GABRD	GABRD	↓ (sACC, Goes et al); ↓ in women (vSUB, Labonte et al); ↑ in women (OFC, Mansouri et al)	mixed	OFC	OFC	Goes et al; Labonte et al; Mansouri et al	MDD_bulk_brain
	GABRD	GABRD	↓ (sACC, Goes et al); ↓ in women (vSUB, Labonte et al); ↑ in women (OFC, Mansouri et al)	mixed	sgACC	sACC	Goes et al; Labonte et al; Mansouri et al	MDD_bulk_brain
	GABRD	GABRD	↓ (sACC, Goes et al); ↓ in women (vSUB, Labonte et al); ↑ in women (OFC, Mansouri et al)	mixed	vSUB	vSUB	Goes et al; Labonte et al; Mansouri et al	MDD_bulk_brain
	GRID2	GRID2	↑ in women (aINS, Mansouri et al); ↑ in women (dlPFC, Mansouri et al); ↑ in women (OFC, Mansouri et al); ↑ in women (sgACC, Mansouri et al)	up	DLPFC/PFC	dlPFC	Mansouri et al	MDD_bulk_brain
	GRID2	GRID2	↑ in women (aINS, Mansouri et al); ↑ in women (dlPFC, Mansouri et al); ↑ in women (OFC, Mansouri et al); ↑ in women (sgACC, Mansouri et al)	up	OFC	OFC	Mansouri et al	MDD_bulk_brain
	GRID2	GRID2	↑ in women (aINS, Mansouri et al); ↑ in women (dlPFC, Mansouri et al); ↑ in women (OFC, Mansouri et al); ↑ in women (sgACC, Mansouri et al)	up	sgACC	sgACC	Mansouri et al	MDD_bulk_brain
	GRID2	GRID2	↑ in women (aINS, Mansouri et al); ↑ in women (dlPFC, Mansouri et al); ↑ in women (OFC, Mansouri et al); ↑ in women (sgACC, Mansouri et al)	up	Anterior Insula	aINS	Mansouri et al	MDD_bulk_brain
	GRIA2	GRIA2	↑ in women (aINS, Mansouri et al); ↑ in men (aINS, Mansouri et al); ↓ in men (vSUB, Mansouri et al)	mixed	Anterior Insula	aINS	Mansouri et al	MDD_bulk_brain
	GRIA2	GRIA2	↑ in women (aINS, Mansouri et al); ↑ in men (aINS, Mansouri et al); ↓ in men (vSUB, Mansouri et al)	mixed	vSUB	vSUB	Mansouri et al	MDD_bulk_brain
	GRIK3	GRIK3	↓ in men (aINS, Labonte et al); ↓ in women (OFC, Labonte et al); ↑ in women (dlPFC, Mansouri et al)	mixed	DLPFC/PFC	dlPFC	Labonte et al; Mansouri et al	MDD_bulk_brain
	GRIK3	GRIK3	↓ in men (aINS, Labonte et al); ↓ in women (OFC, Labonte et al); ↑ in women (dlPFC, Mansouri et al)	mixed	OFC	OFC	Labonte et al; Mansouri et al	MDD_bulk_brain
	GRIK3	GRIK3	↓ in men (aINS, Labonte et al); ↓ in women (OFC, Labonte et al); ↑ in women (dlPFC, Mansouri et al)	mixed	Anterior Insula	aINS	Labonte et al; Mansouri et al	MDD_bulk_brain
	GRIK1	GRIK1	↓ in women (dlPFC, Labonte et al); ↑ in men (sgACC, Labonte et al); ↑ (midbody amygdala, Zhang et al)	mixed	DLPFC/PFC	dlPFC	Labonte et al; Zhang et al	MDD_bulk_brain
	GRIK1	GRIK1	↓ in women (dlPFC, Labonte et al); ↑ in men (sgACC, Labonte et al); ↑ (midbody amygdala, Zhang et al)	mixed	sgACC	sgACC	Labonte et al; Zhang et al	MDD_bulk_brain
	GRIK1	GRIK1	↓ in women (dlPFC, Labonte et al); ↑ in men (sgACC, Labonte et al); ↑ (midbody amygdala, Zhang et al)	mixed	Amygdala	amygdala	Labonte et al; Zhang et al	MDD_bulk_brain
	GRIA1	GRIA1	Not specified (in men) (vSUB, de Souza et al); ↓ in men (vSUB, Labonte et al); ↓ in men (vSUB, Mansouri et al)	not specified	vSUB	vSUB	de Souza et al; Labonte et al; Mansouri et al	MDD_bulk_brain
	GRID1	GRID1	↓ in women (aINS, Mansouri et al)	down	Anterior Insula	aINS	Mansouri et al	MDD_bulk_brain
	GRIA4	GRIA4	↑ in men (aINS, Labonte et al); ↑ in men (vSUB, Labonte et al); ↑ in women (OFC, Labonte et al); ↑ in women (aINS, Mansouri et al); ↑ in men (aINS, Mansouri et al)	up	OFC	OFC	Labonte et al; Mansouri et al	MDD_bulk_brain
	GRIA4	GRIA4	↑ in men (aINS, Labonte et al); ↑ in men (vSUB, Labonte et al); ↑ in women (OFC, Labonte et al); ↑ in women (aINS, Mansouri et al); ↑ in men (aINS, Mansouri et al)	up	Anterior Insula	aINS	Labonte et al; Mansouri et al	MDD_bulk_brain
	GRIA4	GRIA4	↑ in men (aINS, Labonte et al); ↑ in men (vSUB, Labonte et al); ↑ in women (OFC, Labonte et al); ↑ in women (aINS, Mansouri et al); ↑ in men (aINS, Mansouri et al)	up	vSUB	vSUB	Labonte et al; Mansouri et al	MDD_bulk_brain
	GRIK5	GRIK5	↓ in women (vSUB, Mansouri et al)	down	vSUB	vSUB	Mansouri et al	MDD_bulk_brain
	CHRNE	CHRNE	↑ in men (sgACC, Labonte et al)	up	sgACC	sgACC	Labonte et al	MDD_bulk_brain
	GRIN2B	GRIN2B	↓ in women (OFC, Labonte et al); ↓ in men (vSUB, Mansouri et al)	down	OFC	OFC	Labonte et al; Mansouri et al	MDD_bulk_brain
	GRIN2B	GRIN2B	↓ in women (OFC, Labonte et al); ↓ in men (vSUB, Mansouri et al)	down	vSUB	vSUB	Labonte et al; Mansouri et al	MDD_bulk_brain
	GRIN2C	GRIN2C	↓ in women (dlPFC, Labonte et al); ↓ in women (vSUB, Mansouri et al)	down	DLPFC/PFC	dlPFC	Labonte et al; Mansouri et al	MDD_bulk_brain
	GRIN2C	GRIN2C	↓ in women (dlPFC, Labonte et al); ↓ in women (vSUB, Mansouri et al)	down	vSUB	vSUB	Labonte et al; Mansouri et al	MDD_bulk_brain
	P2RX7	P2RX7	Not specified (in women) (Nac, de Souza et al); ↑ in women (NaC, Labonte et al)	not specified	NAcc	NaC	de Souza et al; Labonte et al	MDD_bulk_brain
	HTR3B	HTR3B	↑ in men (sgACC, Labonte et al)	up	sgACC	sgACC	Labonte et al	MDD_bulk_brain
	HTR3E	HTR3E	↓ in women (dlPFC, Mansouri et al)	down	DLPFC/PFC	dlPFC	Mansouri et al	MDD_bulk_brain
	CHRNA7	CHRNA7	↑ in women (dlPFC, Labonte et al)	up	DLPFC/PFC	dlPFC	Labonte et al	MDD_bulk_brain
	CHRNA2	CHRNA2	↓ in women (NaC, Mansouri et al); ↑ in women (OFC, Mansouri et al)	mixed	OFC	OFC	Mansouri et al	MDD_bulk_brain
	CHRNA2	CHRNA2	↓ in women (NaC, Mansouri et al); ↑ in women (OFC, Mansouri et al)	mixed	NAcc	NaC	Mansouri et al	MDD_bulk_brain
	CHRNB2	CHRNB2	↑ in men (NaC, Mansouri et al); ↓ in men (vSUB, Mansouri et al)	mixed	vSUB	vSUB	Mansouri et al	MDD_bulk_brain
	CHRNB2	CHRNB2	↑ in men (NaC, Mansouri et al); ↓ in men (vSUB, Mansouri et al)	mixed	NAcc	NaC	Mansouri et al	MDD_bulk_brain
	CHRNA4	CHRNA4	↑ in men (sgACC, Labonte et al); ↑ in men (dlPFC, Labonte et al)	up	DLPFC/PFC	dlPFC	Labonte et al	MDD_bulk_brain
	CHRNA4	CHRNA4	↑ in men (sgACC, Labonte et al); ↑ in men (dlPFC, Labonte et al)	up	sgACC	sgACC	Labonte et al	MDD_bulk_brain
	CHRNB1	CHRNB1	↑ in men (vSUB, Mansouri et al)	up	vSUB	vSUB	Mansouri et al	MDD_bulk_brain
	KCNE4	KCNE4	↓ in men (aINS, Mansouri et al)	down	Anterior Insula	aINS	Mansouri et al	MDD_bulk_brain
	KCNE2	KCNE2	↓ in men (sgACC, Labonte et al)	down	sgACC	sgACC	Labonte et al	MDD_bulk_brain
	KCNE1	KCNE1	↓ in women (NaC, Mansouri et al)	down	NAcc	NaC	Mansouri et al	MDD_bulk_brain
	P2RX1	P2RX1	↓ in men (aINS, Mansouri et al); ↓ in women (dlPFC, Mansouri et al)	down	DLPFC/PFC	dlPFC	Mansouri et al	MDD_bulk_brain
	P2RX1	P2RX1	↓ in men (aINS, Mansouri et al); ↓ in women (dlPFC, Mansouri et al)	down	Anterior Insula	aINS	Mansouri et al	MDD_bulk_brain
	P2RX4	P2RX4	↑ in men (dlPFC, Mansouri et al); ↑ in men (dlPFC, Mansouri et al); ↑ in men (OFC, Mansouri et al)	up	DLPFC/PFC	dlPFC	Mansouri et al	MDD_bulk_brain
	P2RX4	P2RX4	↑ in men (dlPFC, Mansouri et al); ↑ in men (dlPFC, Mansouri et al); ↑ in men (OFC, Mansouri et al)	up	OFC	OFC	Mansouri et al	MDD_bulk_brain
	P2RX6	P2RX6	↓ in men (vSUB, Mansouri et al)	down	vSUB	vSUB	Mansouri et al	MDD_bulk_brain
	P2RX2	P2RX2	↑ in men (aINS, Mansouri et al); ↑ in women (NaC, Mansouri et al); ↑ in women (OFC, Mansouri et al)	up	OFC	OFC	Mansouri et al	MDD_bulk_brain
	P2RX2	P2RX2	↑ in men (aINS, Mansouri et al); ↑ in women (NaC, Mansouri et al); ↑ in women (OFC, Mansouri et al)	up	Anterior Insula	aINS	Mansouri et al	MDD_bulk_brain
	P2RX2	P2RX2	↑ in men (aINS, Mansouri et al); ↑ in women (NaC, Mansouri et al); ↑ in women (OFC, Mansouri et al)	up	NAcc	NaC	Mansouri et al	MDD_bulk_brain
	CHRNA3	CHRNA3	↑ in men (NaC, Labonte et al); ↓ in women (dlPFC, Labonte et al); ↑ in women (dlPFC, Mansouri et al)	mixed	DLPFC/PFC	dlPFC	Labonte et al; Mansouri et al	MDD_bulk_brain
	CHRNA3	CHRNA3	↑ in men (NaC, Labonte et al); ↓ in women (dlPFC, Labonte et al); ↑ in women (dlPFC, Mansouri et al)	mixed	NAcc	NaC	Labonte et al; Mansouri et al	MDD_bulk_brain
	SFXN2	SFXN2	↑ in men (NaC, Labonte et al)	up	NAcc	NaC	Labonte et al	MDD_bulk_brain
	CACNA1A	CACNA1A	↑ in men (sgACC, Labonte et al); ↓ in women (OFC, Labonte et al)	mixed	OFC	OFC	Labonte et al	MDD_bulk_brain
	CACNA1A	CACNA1A	↑ in men (sgACC, Labonte et al); ↓ in women (OFC, Labonte et al)	mixed	sgACC	sgACC	Labonte et al	MDD_bulk_brain
	CACNA1B	CACNA1B	↑ (sACC, Goes et al)	up	sgACC	sACC	Goes et al	MDD_bulk_brain
	CACNA1E	CACNA1E	↓ in men (vSUB, Mansouri et al)	down	vSUB	vSUB	Mansouri et al	MDD_bulk_brain
	CACNA1C	CACNA1C	↑ (sACC, Goes et al); ↓ in women (dlPFC, Mansouri et al)	mixed	DLPFC/PFC	dlPFC	Goes et al; Mansouri et al	MDD_bulk_brain
	CACNA1C	CACNA1C	↑ (sACC, Goes et al); ↓ in women (dlPFC, Mansouri et al)	mixed	sgACC	sACC	Goes et al; Mansouri et al	MDD_bulk_brain
	CACNA1G	CACNA1G	↓ in women (OFC, Labonte et al); ↑ in women (OFC, Mansouri et al)	mixed	OFC	OFC	Labonte et al; Mansouri et al	MDD_bulk_brain
	CACNA1I	CACNA1I	↑ in men (sgACC, Labonte et al); ↑ in men (dlPFC, Labonte et al)	up	DLPFC/PFC	dlPFC	Labonte et al	MDD_bulk_brain
	CACNA1I	CACNA1I	↑ in men (sgACC, Labonte et al); ↑ in men (dlPFC, Labonte et al)	up	sgACC	sgACC	Labonte et al	MDD_bulk_brain
	TRPC4	TRPC4	↓ in men (sgACC, Labonte et al); ↓ in men (vSUB, Labonte et al); ↑ in women (dlPFC, Mansouri et al); ↑ in women (OFC, Mansouri et al)	mixed	DLPFC/PFC	dlPFC	Labonte et al; Mansouri et al	MDD_bulk_brain
	TRPC4	TRPC4	↓ in men (sgACC, Labonte et al); ↓ in men (vSUB, Labonte et al); ↑ in women (dlPFC, Mansouri et al); ↑ in women (OFC, Mansouri et al)	mixed	OFC	OFC	Labonte et al; Mansouri et al	MDD_bulk_brain
	TRPC4	TRPC4	↓ in men (sgACC, Labonte et al); ↓ in men (vSUB, Labonte et al); ↑ in women (dlPFC, Mansouri et al); ↑ in women (OFC, Mansouri et al)	mixed	sgACC	sgACC	Labonte et al; Mansouri et al	MDD_bulk_brain
	TRPC4	TRPC4	↓ in men (sgACC, Labonte et al); ↓ in men (vSUB, Labonte et al); ↑ in women (dlPFC, Mansouri et al); ↑ in women (OFC, Mansouri et al)	mixed	vSUB	vSUB	Labonte et al; Mansouri et al	MDD_bulk_brain
	CACNA1D	CACNA1D	↓ in women (dlPFC, Labonte et al); ↓ in women (dlPFC, Mansouri et al)	down	DLPFC/PFC	dlPFC	Labonte et al; Mansouri et al	MDD_bulk_brain
	CACNA1S	CACNA1S	↑ in women (aINS, Mansouri et al); ↑ in women (OFC, Mansouri et al); ↑ in women (sgACC, Mansouri et al)	up	OFC	OFC	Mansouri et al	MDD_bulk_brain
	CACNA1S	CACNA1S	↑ in women (aINS, Mansouri et al); ↑ in women (OFC, Mansouri et al); ↑ in women (sgACC, Mansouri et al)	up	sgACC	sgACC	Mansouri et al	MDD_bulk_brain
	CACNA1S	CACNA1S	↑ in women (aINS, Mansouri et al); ↑ in women (OFC, Mansouri et al); ↑ in women (sgACC, Mansouri et al)	up	Anterior Insula	aINS	Mansouri et al	MDD_bulk_brain
	TRPV1	TRPV1	↓ in women (dlPFC, Mansouri et al)	down	DLPFC/PFC	dlPFC	Mansouri et al	MDD_bulk_brain
	CACNA1H	CACNA1H	↓ in women (vSUB, Mansouri et al)	down	vSUB	vSUB	Mansouri et al	MDD_bulk_brain
	TPCN2	TPCN2	↓ in women (vSUB, Labonte et al)	down	vSUB	vSUB	Labonte et al	MDD_bulk_brain
	TRPC5	TRPC5	↓ in men (NaC, Labonte et al)	down	NAcc	NaC	Labonte et al	MDD_bulk_brain
	TRPC3	TRPC3	↓ (sACC, Goes et al); ↑ in men (vSUB, Labonte et al); ↑ in women (sgACC, Mansouri et al)	mixed	sgACC	sgACC	Goes et al; Labonte et al; Mansouri et al	MDD_bulk_brain
	TRPC3	TRPC3	↓ (sACC, Goes et al); ↑ in men (vSUB, Labonte et al); ↑ in women (sgACC, Mansouri et al)	mixed	sgACC	sACC	Goes et al; Labonte et al; Mansouri et al	MDD_bulk_brain
	TRPC3	TRPC3	↓ (sACC, Goes et al); ↑ in men (vSUB, Labonte et al); ↑ in women (sgACC, Mansouri et al)	mixed	vSUB	vSUB	Goes et al; Labonte et al; Mansouri et al	MDD_bulk_brain
	TRPC1	TRPC1	↑ in women (OFC, Labonte et al); ↑ in women (aINS, Mansouri et al); ↑ in women (dlPFC, Mansouri et al)	up	DLPFC/PFC	dlPFC	Labonte et al; Mansouri et al	MDD_bulk_brain
	TRPC1	TRPC1	↑ in women (OFC, Labonte et al); ↑ in women (aINS, Mansouri et al); ↑ in women (dlPFC, Mansouri et al)	up	OFC	OFC	Labonte et al; Mansouri et al	MDD_bulk_brain
	TRPC1	TRPC1	↑ in women (OFC, Labonte et al); ↑ in women (aINS, Mansouri et al); ↑ in women (dlPFC, Mansouri et al)	up	Anterior Insula	aINS	Labonte et al; Mansouri et al	MDD_bulk_brain
	TRPC6	TRPC6	↓ in women (vSUB, Labonte et al)	down	vSUB	vSUB	Labonte et al	MDD_bulk_brain
	CNGA3	CNGA3	↓ in men (vSUB, Labonte et al)	down	vSUB	vSUB	Labonte et al	MDD_bulk_brain
	TRPM2	TRPM2	↑ in men (sgACC, Labonte et al)	up	sgACC	sgACC	Labonte et al	MDD_bulk_brain
	CACNA1F	CACNA1F	↑ in men (sgACC, Labonte et al)	up	sgACC	sgACC	Labonte et al	MDD_bulk_brain
	ITPR3	ITPR3	↑ in men (aINS, Labonte et al); ↑ in men (OFC, Labonte et al); ↑ in men (sgACC, Labonte et al); ↑ in men (dlPFC, Labonte et al); ↑ in men (dlPFC, Mansouri et al); ↑ in women (dlPFC, Mansouri et al); ↑ in men (dlPFC, Mansouri et al); ↑ in men (vSUB, Mansouri et al)	up	DLPFC/PFC	dlPFC	Labonte et al; Mansouri et al	MDD_bulk_brain
	ITPR3	ITPR3	↑ in men (aINS, Labonte et al); ↑ in men (OFC, Labonte et al); ↑ in men (sgACC, Labonte et al); ↑ in men (dlPFC, Labonte et al); ↑ in men (dlPFC, Mansouri et al); ↑ in women (dlPFC, Mansouri et al); ↑ in men (dlPFC, Mansouri et al); ↑ in men (vSUB, Mansouri et al)	up	OFC	OFC	Labonte et al; Mansouri et al	MDD_bulk_brain
	ITPR3	ITPR3	↑ in men (aINS, Labonte et al); ↑ in men (OFC, Labonte et al); ↑ in men (sgACC, Labonte et al); ↑ in men (dlPFC, Labonte et al); ↑ in men (dlPFC, Mansouri et al); ↑ in women (dlPFC, Mansouri et al); ↑ in men (dlPFC, Mansouri et al); ↑ in men (vSUB, Mansouri et al)	up	sgACC	sgACC	Labonte et al; Mansouri et al	MDD_bulk_brain
	ITPR3	ITPR3	↑ in men (aINS, Labonte et al); ↑ in men (OFC, Labonte et al); ↑ in men (sgACC, Labonte et al); ↑ in men (dlPFC, Labonte et al); ↑ in men (dlPFC, Mansouri et al); ↑ in women (dlPFC, Mansouri et al); ↑ in men (dlPFC, Mansouri et al); ↑ in men (vSUB, Mansouri et al)	up	Anterior Insula	aINS	Labonte et al; Mansouri et al	MDD_bulk_brain
	ITPR3	ITPR3	↑ in men (aINS, Labonte et al); ↑ in men (OFC, Labonte et al); ↑ in men (sgACC, Labonte et al); ↑ in men (dlPFC, Labonte et al); ↑ in men (dlPFC, Mansouri et al); ↑ in women (dlPFC, Mansouri et al); ↑ in men (dlPFC, Mansouri et al); ↑ in men (vSUB, Mansouri et al)	up	vSUB	vSUB	Labonte et al; Mansouri et al	MDD_bulk_brain
	ITPR2	ITPR2	↓ in men (dlPFC, Labonte et al); ↑ in men (vSUB, Mansouri et al)	mixed	DLPFC/PFC	dlPFC	Labonte et al; Mansouri et al	MDD_bulk_brain
	ITPR2	ITPR2	↓ in men (dlPFC, Labonte et al); ↑ in men (vSUB, Mansouri et al)	mixed	vSUB	vSUB	Labonte et al; Mansouri et al	MDD_bulk_brain
	RYR3	RYR3	↓ in women (vSUB, Mansouri et al)	down	vSUB	vSUB	Mansouri et al	MDD_bulk_brain
	RYR2	RYR2	↓ in men (vSUB, Mansouri et al)	down	vSUB	vSUB	Mansouri et al	MDD_bulk_brain
	TRPV6	TRPV6	↑ in women (NaC, Labonte et al); ↑ in women (vSUB, Labonte et al); ↓ in women (aINS, Mansouri et al)	mixed	Anterior Insula	aINS	Labonte et al; Mansouri et al	MDD_bulk_brain
	TRPV6	TRPV6	↑ in women (NaC, Labonte et al); ↑ in women (vSUB, Labonte et al); ↓ in women (aINS, Mansouri et al)	mixed	vSUB	vSUB	Labonte et al; Mansouri et al	MDD_bulk_brain
	TRPV6	TRPV6	↑ in women (NaC, Labonte et al); ↑ in women (vSUB, Labonte et al); ↓ in women (aINS, Mansouri et al)	mixed	NAcc	NaC	Labonte et al; Mansouri et al	MDD_bulk_brain
	ITPR1	ITPR1	↑ in men (aINS, Mansouri et al)	up	Anterior Insula	aINS	Mansouri et al	MDD_bulk_brain
	CATSPER2	CATSPER2	↓ in women (dlPFC, Mansouri et al)	down	DLPFC/PFC	dlPFC	Mansouri et al	MDD_bulk_brain
	SCN8A	SCN8A	↓ in men (vSUB, Mansouri et al)	down	vSUB	vSUB	Mansouri et al	MDD_bulk_brain
	TRPA1	TRPA1	↑ in men (OFC, Labonte et al); ↑ in men (sgACC, Labonte et al)	up	OFC	OFC	Labonte et al	MDD_bulk_brain
	TRPA1	TRPA1	↑ in men (OFC, Labonte et al); ↑ in men (sgACC, Labonte et al)	up	sgACC	sgACC	Labonte et al	MDD_bulk_brain
	NALCN	NALCN	↑ in women (OFC, Labonte et al); ↑ in men (dlPFC, Mansouri et al); ↑ in men (dlPFC, Mansouri et al)	up	DLPFC/PFC	dlPFC	Labonte et al; Mansouri et al	MDD_bulk_brain
	NALCN	NALCN	↑ in women (OFC, Labonte et al); ↑ in men (dlPFC, Mansouri et al); ↑ in men (dlPFC, Mansouri et al)	up	OFC	OFC	Labonte et al; Mansouri et al	MDD_bulk_brain
	TRPM8	TRPM8	↓ in men (sgACC, Labonte et al); ↓ in men (dlPFC, Labonte et al)	down	DLPFC/PFC	dlPFC	Labonte et al	MDD_bulk_brain
	TRPM8	TRPM8	↓ in men (sgACC, Labonte et al); ↓ in men (dlPFC, Labonte et al)	down	sgACC	sgACC	Labonte et al	MDD_bulk_brain
	SFXN1	SFXN1	↑ in women (dlPFC, Mansouri et al); ↑ in women (sgACC, Mansouri et al)	up	DLPFC/PFC	dlPFC	Mansouri et al	MDD_bulk_brain
	SFXN1	SFXN1	↑ in women (dlPFC, Mansouri et al); ↑ in women (sgACC, Mansouri et al)	up	sgACC	sgACC	Mansouri et al	MDD_bulk_brain
	SFXN3	SFXN3	↑ in men (sgACC, Labonte et al); ↓ in men (aINS, Mansouri et al); ↑ in women (OFC, Mansouri et al)	mixed	OFC	OFC	Labonte et al; Mansouri et al	MDD_bulk_brain
	SFXN3	SFXN3	↑ in men (sgACC, Labonte et al); ↓ in men (aINS, Mansouri et al); ↑ in women (OFC, Mansouri et al)	mixed	sgACC	sgACC	Labonte et al; Mansouri et al	MDD_bulk_brain
	SFXN3	SFXN3	↑ in men (sgACC, Labonte et al); ↓ in men (aINS, Mansouri et al); ↑ in women (OFC, Mansouri et al)	mixed	Anterior Insula	aINS	Labonte et al; Mansouri et al	MDD_bulk_brain
	SLC12A9	SLC12A9	↑ in men (NaC, Labonte et al)	up	NAcc	NaC	Labonte et al	MDD_bulk_brain
	SLC12A2	SLC12A2	↑ in women (dlPFC, Mansouri et al); ↓ (midbody amygdala, Zhang et al)	mixed	DLPFC/PFC	dlPFC	Mansouri et al; Zhang et al	MDD_bulk_brain
	SLC12A2	SLC12A2	↑ in women (dlPFC, Mansouri et al); ↓ (midbody amygdala, Zhang et al)	mixed	Amygdala	amygdala	Mansouri et al; Zhang et al	MDD_bulk_brain
	SLC12A8	SLC12A8	↑ in men (aINS, Labonte et al)	up	Anterior Insula	aINS	Labonte et al	MDD_bulk_brain
	SLC12A5	SLC12A5	↓ in men (vSUB, Mansouri et al)	down	vSUB	vSUB	Mansouri et al	MDD_bulk_brain
	KCNQ5	KCNQ5	↓ in men (vSUB, Mansouri et al)	down	vSUB	vSUB	Mansouri et al	MDD_bulk_brain
	KCNQ3	KCNQ3	↓ in women (aINS, Labonte et al)	down	Anterior Insula	aINS	Labonte et al	MDD_bulk_brain
	KCNH2	KCNH2	↑ in men (NaC, Mansouri et al); ↑ in women (OFC, Mansouri et al); ↓ in women (vSUB, Mansouri et al); ↑ (midbody amygdala, Zhang et al)	mixed	OFC	OFC	Mansouri et al; Zhang et al	MDD_bulk_brain
	KCNH2	KCNH2	↑ in men (NaC, Mansouri et al); ↑ in women (OFC, Mansouri et al); ↓ in women (vSUB, Mansouri et al); ↑ (midbody amygdala, Zhang et al)	mixed	vSUB	vSUB	Mansouri et al; Zhang et al	MDD_bulk_brain
	KCNH2	KCNH2	↑ in men (NaC, Mansouri et al); ↑ in women (OFC, Mansouri et al); ↓ in women (vSUB, Mansouri et al); ↑ (midbody amygdala, Zhang et al)	mixed	Amygdala	amygdala	Mansouri et al; Zhang et al	MDD_bulk_brain
	KCNH2	KCNH2	↑ in men (NaC, Mansouri et al); ↑ in women (OFC, Mansouri et al); ↓ in women (vSUB, Mansouri et al); ↑ (midbody amygdala, Zhang et al)	mixed	NAcc	NaC	Mansouri et al; Zhang et al	MDD_bulk_brain
	KCNQ2	KCNQ2	↑ (sACC, Goes et al); ↑ in men (sgACC, Labonte et al); ↑ in men (dlPFC, Labonte et al); ↑ in women (OFC, Mansouri et al); ↓ in men (vSUB, Mansouri et al); ↓ in women (vSUB, Mansouri et al)	mixed	DLPFC/PFC	dlPFC	Goes et al; Labonte et al; Mansouri et al	MDD_bulk_brain
	KCNQ2	KCNQ2	↑ (sACC, Goes et al); ↑ in men (sgACC, Labonte et al); ↑ in men (dlPFC, Labonte et al); ↑ in women (OFC, Mansouri et al); ↓ in men (vSUB, Mansouri et al); ↓ in women (vSUB, Mansouri et al)	mixed	OFC	OFC	Goes et al; Labonte et al; Mansouri et al	MDD_bulk_brain
	KCNQ2	KCNQ2	↑ (sACC, Goes et al); ↑ in men (sgACC, Labonte et al); ↑ in men (dlPFC, Labonte et al); ↑ in women (OFC, Mansouri et al); ↓ in men (vSUB, Mansouri et al); ↓ in women (vSUB, Mansouri et al)	mixed	sgACC	sgACC	Goes et al; Labonte et al; Mansouri et al	MDD_bulk_brain
	KCNQ2	KCNQ2	↑ (sACC, Goes et al); ↑ in men (sgACC, Labonte et al); ↑ in men (dlPFC, Labonte et al); ↑ in women (OFC, Mansouri et al); ↓ in men (vSUB, Mansouri et al); ↓ in women (vSUB, Mansouri et al)	mixed	sgACC	sACC	Goes et al; Labonte et al; Mansouri et al	MDD_bulk_brain
	KCNQ2	KCNQ2	↑ (sACC, Goes et al); ↑ in men (sgACC, Labonte et al); ↑ in men (dlPFC, Labonte et al); ↑ in women (OFC, Mansouri et al); ↓ in men (vSUB, Mansouri et al); ↓ in women (vSUB, Mansouri et al)	mixed	vSUB	vSUB	Goes et al; Labonte et al; Mansouri et al	MDD_bulk_brain
	KCNH1	KCNH1	↑ in men (aINS, Labonte et al)	up	Anterior Insula	aINS	Labonte et al	MDD_bulk_brain
	KCNH3	KCNH3	↑ in men (sgACC, Labonte et al); ↑ in women (OFC, Mansouri et al); ↑ (midbody amygdala, Zhang et al)	up	OFC	OFC	Labonte et al; Mansouri et al; Zhang et al	MDD_bulk_brain
	KCNH3	KCNH3	↑ in men (sgACC, Labonte et al); ↑ in women (OFC, Mansouri et al); ↑ (midbody amygdala, Zhang et al)	up	sgACC	sgACC	Labonte et al; Mansouri et al; Zhang et al	MDD_bulk_brain
	KCNH3	KCNH3	↑ in men (sgACC, Labonte et al); ↑ in women (OFC, Mansouri et al); ↑ (midbody amygdala, Zhang et al)	up	Amygdala	amygdala	Labonte et al; Mansouri et al; Zhang et al	MDD_bulk_brain
	KCNH4	KCNH4	↑ in men (aINS, Labonte et al)	up	Anterior Insula	aINS	Labonte et al	MDD_bulk_brain
	KCNH7	KCNH7	↑ in men (aINS, Labonte et al); ↑ in men (vSUB, Labonte et al); ↑ in women (dlPFC, Mansouri et al)	up	DLPFC/PFC	dlPFC	Labonte et al; Mansouri et al	MDD_bulk_brain
	KCNH7	KCNH7	↑ in men (aINS, Labonte et al); ↑ in men (vSUB, Labonte et al); ↑ in women (dlPFC, Mansouri et al)	up	Anterior Insula	aINS	Labonte et al; Mansouri et al	MDD_bulk_brain
	KCNH7	KCNH7	↑ in men (aINS, Labonte et al); ↑ in men (vSUB, Labonte et al); ↑ in women (dlPFC, Mansouri et al)	up	vSUB	vSUB	Labonte et al; Mansouri et al	MDD_bulk_brain
	KCNH8	KCNH8	↑ in women (dlPFC, Labonte et al); ↑ in women (NaC, Labonte et al)	up	DLPFC/PFC	dlPFC	Labonte et al	MDD_bulk_brain
	KCNH8	KCNH8	↑ in women (dlPFC, Labonte et al); ↑ in women (NaC, Labonte et al)	up	NAcc	NaC	Labonte et al	MDD_bulk_brain
	KCNH5	KCNH5	↑ in men (vSUB, Labonte et al); ↑ in women (dlPFC, Mansouri et al); ↓ in men (sgACC, Mansouri et al)	mixed	DLPFC/PFC	dlPFC	Labonte et al; Mansouri et al	MDD_bulk_brain
	KCNH5	KCNH5	↑ in men (vSUB, Labonte et al); ↑ in women (dlPFC, Mansouri et al); ↓ in men (sgACC, Mansouri et al)	mixed	sgACC	sgACC	Labonte et al; Mansouri et al	MDD_bulk_brain
	KCNH5	KCNH5	↑ in men (vSUB, Labonte et al); ↑ in women (dlPFC, Mansouri et al); ↓ in men (sgACC, Mansouri et al)	mixed	vSUB	vSUB	Labonte et al; Mansouri et al	MDD_bulk_brain
	KCNH6	KCNH6	↓ in women (aINS, Mansouri et al); ↑ in men (NaC, Mansouri et al)	mixed	Anterior Insula	aINS	Mansouri et al	MDD_bulk_brain
	KCNH6	KCNH6	↓ in women (aINS, Mansouri et al); ↑ in men (NaC, Mansouri et al)	mixed	NAcc	NaC	Mansouri et al	MDD_bulk_brain
	KCNQ4	KCNQ4	Not specified (in women) (sgACC, de Souza et al); ↓ in women (aINS, Mansouri et al)	not specified	sgACC	sgACC	de Souza et al; Mansouri et al	MDD_bulk_brain
	KCNQ4	KCNQ4	Not specified (in women) (sgACC, de Souza et al); ↓ in women (aINS, Mansouri et al)	not specified	Anterior Insula	aINS	de Souza et al; Mansouri et al	MDD_bulk_brain
	KCNC3	KCNC3	↓ in women (OFC, Labonte et al); ↓ in women (vSUB, Mansouri et al)	down	OFC	OFC	Labonte et al; Mansouri et al	MDD_bulk_brain
	KCNC3	KCNC3	↓ in women (OFC, Labonte et al); ↓ in women (vSUB, Mansouri et al)	down	vSUB	vSUB	Labonte et al; Mansouri et al	MDD_bulk_brain
	KCNS3	KCNS3	↑ in women (dlPFC, Mansouri et al); ↑ in men (sgACC, Mansouri et al)	up	DLPFC/PFC	dlPFC	Mansouri et al	MDD_bulk_brain
	KCNS3	KCNS3	↑ in women (dlPFC, Mansouri et al); ↑ in men (sgACC, Mansouri et al)	up	sgACC	sgACC	Mansouri et al	MDD_bulk_brain
	KCNF1	KCNF1	↓ in women (vSUB, Labonte et al); ↑ in women (OFC, Mansouri et al)	mixed	OFC	OFC	Labonte et al; Mansouri et al	MDD_bulk_brain
	KCNF1	KCNF1	↓ in women (vSUB, Labonte et al); ↑ in women (OFC, Mansouri et al)	mixed	vSUB	vSUB	Labonte et al; Mansouri et al	MDD_bulk_brain
	KCNG4	KCNG4	↓ in men (dlPFC, Mansouri et al); ↓ in men (dlPFC, Mansouri et al); ↑ in women (NaC, Mansouri et al); ↓ in men (OFC, Mansouri et al)	mixed	DLPFC/PFC	dlPFC	Mansouri et al	MDD_bulk_brain
	KCNG4	KCNG4	↓ in men (dlPFC, Mansouri et al); ↓ in men (dlPFC, Mansouri et al); ↑ in women (NaC, Mansouri et al); ↓ in men (OFC, Mansouri et al)	mixed	OFC	OFC	Mansouri et al	MDD_bulk_brain
	KCNG4	KCNG4	↓ in men (dlPFC, Mansouri et al); ↓ in men (dlPFC, Mansouri et al); ↑ in women (NaC, Mansouri et al); ↓ in men (OFC, Mansouri et al)	mixed	NAcc	NaC	Mansouri et al	MDD_bulk_brain
	KCNA5	KCNA5	↓ in men (vSUB, Labonte et al); ↓ in women (dlPFC, Mansouri et al)	down	DLPFC/PFC	dlPFC	Labonte et al; Mansouri et al	MDD_bulk_brain
	KCNA5	KCNA5	↓ in men (vSUB, Labonte et al); ↓ in women (dlPFC, Mansouri et al)	down	vSUB	vSUB	Labonte et al; Mansouri et al	MDD_bulk_brain
	KCNA1	KCNA1	↓ in men (aINS, Labonte et al); ↓ in men (vSUB, Mansouri et al)	down	Anterior Insula	aINS	Labonte et al; Mansouri et al	MDD_bulk_brain
	KCNA1	KCNA1	↓ in men (aINS, Labonte et al); ↓ in men (vSUB, Mansouri et al)	down	vSUB	vSUB	Labonte et al; Mansouri et al	MDD_bulk_brain
	KCND2	KCND2	↑ in women (OFC, Labonte et al)	up	OFC	OFC	Labonte et al	MDD_bulk_brain
	KCNA2	KCNA2	↓ in women (aINS, Mansouri et al)	down	Anterior Insula	aINS	Mansouri et al	MDD_bulk_brain
	KCNS1	KCNS1	↑ in men (sgACC, Labonte et al); ↑ in men (dlPFC, Labonte et al); ↓ in women (aINS, Mansouri et al); ↑ in men (aINS, Mansouri et al); ↓ in women (dlPFC, Mansouri et al)	mixed	DLPFC/PFC	dlPFC	Labonte et al; Mansouri et al	MDD_bulk_brain
	KCNS1	KCNS1	↑ in men (sgACC, Labonte et al); ↑ in men (dlPFC, Labonte et al); ↓ in women (aINS, Mansouri et al); ↑ in men (aINS, Mansouri et al); ↓ in women (dlPFC, Mansouri et al)	mixed	sgACC	sgACC	Labonte et al; Mansouri et al	MDD_bulk_brain
	KCNS1	KCNS1	↑ in men (sgACC, Labonte et al); ↑ in men (dlPFC, Labonte et al); ↓ in women (aINS, Mansouri et al); ↑ in men (aINS, Mansouri et al); ↓ in women (dlPFC, Mansouri et al)	mixed	Anterior Insula	aINS	Labonte et al; Mansouri et al	MDD_bulk_brain
	KCNC1	KCNC1	↓ in women (aINS, Mansouri et al); ↓ in women (dlPFC, Mansouri et al)	down	DLPFC/PFC	dlPFC	Mansouri et al	MDD_bulk_brain
	KCNC1	KCNC1	↓ in women (aINS, Mansouri et al); ↓ in women (dlPFC, Mansouri et al)	down	Anterior Insula	aINS	Mansouri et al	MDD_bulk_brain
	HCN2	HCN2	↓ in women (vSUB, Labonte et al); ↓ in women (vSUB, Mansouri et al)	down	vSUB	vSUB	Labonte et al; Mansouri et al	MDD_bulk_brain
	HCN4	HCN4	↑ (sACC, Goes et al)	up	sgACC	sACC	Goes et al	MDD_bulk_brain
	HCN3	HCN3	↑ in women (NaC, Mansouri et al); ↑ in men (NaC, Mansouri et al); ↑ (midbody amygdala, Zhang et al)	up	Amygdala	amygdala	Mansouri et al; Zhang et al	MDD_bulk_brain
	HCN3	HCN3	↑ in women (NaC, Mansouri et al); ↑ in men (NaC, Mansouri et al); ↑ (midbody amygdala, Zhang et al)	up	NAcc	NaC	Mansouri et al; Zhang et al	MDD_bulk_brain
	TRPM6	TRPM6	↑ in women (NaC, Labonte et al)	up	NAcc	NaC	Labonte et al	MDD_bulk_brain
	TRPM3	TRPM3	↓ in women (dlPFC, Labonte et al); ↓ in men (aINS, Labonte et al)	down	DLPFC/PFC	dlPFC	Labonte et al	MDD_bulk_brain
	TRPM3	TRPM3	↓ in women (dlPFC, Labonte et al); ↓ in men (aINS, Labonte et al)	down	Anterior Insula	aINS	Labonte et al	MDD_bulk_brain
	TRPM1	TRPM1	↑ in women (aINS, Labonte et al); ↑ in women (dlPFC, Labonte et al); ↑ in women (NaC, Labonte et al); ↑ in men (dlPFC, Labonte et al); ↑ in women (vSUB, Labonte et al)	up	DLPFC/PFC	dlPFC	Labonte et al	MDD_bulk_brain
	TRPM1	TRPM1	↑ in women (aINS, Labonte et al); ↑ in women (dlPFC, Labonte et al); ↑ in women (NaC, Labonte et al); ↑ in men (dlPFC, Labonte et al); ↑ in women (vSUB, Labonte et al)	up	Anterior Insula	aINS	Labonte et al	MDD_bulk_brain
	TRPM1	TRPM1	↑ in women (aINS, Labonte et al); ↑ in women (dlPFC, Labonte et al); ↑ in women (NaC, Labonte et al); ↑ in men (dlPFC, Labonte et al); ↑ in women (vSUB, Labonte et al)	up	vSUB	vSUB	Labonte et al	MDD_bulk_brain
	TRPM1	TRPM1	↑ in women (aINS, Labonte et al); ↑ in women (dlPFC, Labonte et al); ↑ in women (NaC, Labonte et al); ↑ in men (dlPFC, Labonte et al); ↑ in women (vSUB, Labonte et al)	up	NAcc	NaC	Labonte et al	MDD_bulk_brain
	SCN9A	SCN9A	↑ in men (vSUB, Labonte et al)	up	vSUB	vSUB	Labonte et al	MDD_bulk_brain
	SCN3A	SCN3A	↓ in women (dlPFC, Labonte et al); ↓ in men (dlPFC, Labonte et al); ↑ in women (aINS, Mansouri et al); ↑ in women (sgACC, Mansouri et al)	mixed	DLPFC/PFC	dlPFC	Labonte et al; Mansouri et al	MDD_bulk_brain
	SCN3A	SCN3A	↓ in women (dlPFC, Labonte et al); ↓ in men (dlPFC, Labonte et al); ↑ in women (aINS, Mansouri et al); ↑ in women (sgACC, Mansouri et al)	mixed	sgACC	sgACC	Labonte et al; Mansouri et al	MDD_bulk_brain
	SCN3A	SCN3A	↓ in women (dlPFC, Labonte et al); ↓ in men (dlPFC, Labonte et al); ↑ in women (aINS, Mansouri et al); ↑ in women (sgACC, Mansouri et al)	mixed	Anterior Insula	aINS	Labonte et al; Mansouri et al	MDD_bulk_brain
	SCN11A	SCN11A	↑ in women (vSUB, Labonte et al)	up	vSUB	vSUB	Labonte et al	MDD_bulk_brain
	SCN5A	SCN5A	↓ in men (sgACC, Labonte et al); ↑ in men (NaC, Mansouri et al); ↑ in women (OFC, Mansouri et al)	mixed	OFC	OFC	Labonte et al; Mansouri et al	MDD_bulk_brain
	SCN5A	SCN5A	↓ in men (sgACC, Labonte et al); ↑ in men (NaC, Mansouri et al); ↑ in women (OFC, Mansouri et al)	mixed	sgACC	sgACC	Labonte et al; Mansouri et al	MDD_bulk_brain
	SCN5A	SCN5A	↓ in men (sgACC, Labonte et al); ↑ in men (NaC, Mansouri et al); ↑ in women (OFC, Mansouri et al)	mixed	NAcc	NaC	Labonte et al; Mansouri et al	MDD_bulk_brain
	MT1G	MT1G	↓ in women (vSUB, Mansouri et al)	down	vSUB	vSUB	Mansouri et al	MDD_bulk_brain
	FUOM	FUOM	↑ in men (dlPFC, Mansouri et al); ↑ in men (dlPFC, Mansouri et al)	up	DLPFC/PFC	dlPFC	Mansouri et al	MDD_bulk_brain
	BTBD7	BTBD7	↓ in men (sgACC, Labonte et al); ↓ in women (dlPFC, Labonte et al)	down	DLPFC/PFC	dlPFC	Labonte et al	MDD_bulk_brain
	BTBD7	BTBD7	↓ in men (sgACC, Labonte et al); ↓ in women (dlPFC, Labonte et al)	down	sgACC	sgACC	Labonte et al	MDD_bulk_brain
	GREB1	GREB1	↓ in women (aINS, Mansouri et al); ↓ in women (dlPFC, Mansouri et al); ↓ in women (vSUB, Mansouri et al)	down	DLPFC/PFC	dlPFC	Mansouri et al	MDD_bulk_brain
	GREB1	GREB1	↓ in women (aINS, Mansouri et al); ↓ in women (dlPFC, Mansouri et al); ↓ in women (vSUB, Mansouri et al)	down	Anterior Insula	aINS	Mansouri et al	MDD_bulk_brain
	GREB1	GREB1	↓ in women (aINS, Mansouri et al); ↓ in women (dlPFC, Mansouri et al); ↓ in women (vSUB, Mansouri et al)	down	vSUB	vSUB	Mansouri et al	MDD_bulk_brain
	RPRD2	RPRD2	↓ in women (aINS, Mansouri et al); ↓ in women (dlPFC, Mansouri et al); ↓ in women (sgACC, Mansouri et al)	down	DLPFC/PFC	dlPFC	Mansouri et al	MDD_bulk_brain
	RPRD2	RPRD2	↓ in women (aINS, Mansouri et al); ↓ in women (dlPFC, Mansouri et al); ↓ in women (sgACC, Mansouri et al)	down	sgACC	sgACC	Mansouri et al	MDD_bulk_brain
	RPRD2	RPRD2	↓ in women (aINS, Mansouri et al); ↓ in women (dlPFC, Mansouri et al); ↓ in women (sgACC, Mansouri et al)	down	Anterior Insula	aINS	Mansouri et al	MDD_bulk_brain
	CPSF2	CPSF2	↑ in women (aINS, Labonte et al); ↑ in women (dlPFC, Labonte et al); ↑ in women (OFC, Labonte et al); ↑ in women (sgACC, Labonte et al); ↑ in women (aINS, Mansouri et al); ↑ in women (dlPFC, Mansouri et al)	up	DLPFC/PFC	dlPFC	Labonte et al; Mansouri et al	MDD_bulk_brain
	CPSF2	CPSF2	↑ in women (aINS, Labonte et al); ↑ in women (dlPFC, Labonte et al); ↑ in women (OFC, Labonte et al); ↑ in women (sgACC, Labonte et al); ↑ in women (aINS, Mansouri et al); ↑ in women (dlPFC, Mansouri et al)	up	OFC	OFC	Labonte et al; Mansouri et al	MDD_bulk_brain
	CPSF2	CPSF2	↑ in women (aINS, Labonte et al); ↑ in women (dlPFC, Labonte et al); ↑ in women (OFC, Labonte et al); ↑ in women (sgACC, Labonte et al); ↑ in women (aINS, Mansouri et al); ↑ in women (dlPFC, Mansouri et al)	up	sgACC	sgACC	Labonte et al; Mansouri et al	MDD_bulk_brain
	CPSF2	CPSF2	↑ in women (aINS, Labonte et al); ↑ in women (dlPFC, Labonte et al); ↑ in women (OFC, Labonte et al); ↑ in women (sgACC, Labonte et al); ↑ in women (aINS, Mansouri et al); ↑ in women (dlPFC, Mansouri et al)	up	Anterior Insula	aINS	Labonte et al; Mansouri et al	MDD_bulk_brain
	CSTF1	CSTF1	↑ in women (OFC, Labonte et al)	up	OFC	OFC	Labonte et al	MDD_bulk_brain
	NUDT21	NUDT21	↑ in women (dlPFC, Mansouri et al); ↑ in men (sgACC, Mansouri et al)	up	DLPFC/PFC	dlPFC	Mansouri et al	MDD_bulk_brain
	NUDT21	NUDT21	↑ in women (dlPFC, Mansouri et al); ↑ in men (sgACC, Mansouri et al)	up	sgACC	sgACC	Mansouri et al	MDD_bulk_brain
	CSTF2	CSTF2	↑ in men (OFC, Labonte et al)	up	OFC	OFC	Labonte et al	MDD_bulk_brain
	WDR33	WDR33	↓ in men (sgACC, Labonte et al); ↓ in women (dlPFC, Mansouri et al)	down	DLPFC/PFC	dlPFC	Labonte et al; Mansouri et al	MDD_bulk_brain
	WDR33	WDR33	↓ in men (sgACC, Labonte et al); ↓ in women (dlPFC, Mansouri et al)	down	sgACC	sgACC	Labonte et al; Mansouri et al	MDD_bulk_brain
	CSTF3	CSTF3	↑ in women (aINS, Labonte et al); ↑ in women (aINS, Mansouri et al); ↑ in women (dlPFC, Mansouri et al); ↑ in men (OFC, Mansouri et al); ↑ in women (vSUB, Mansouri et al)	up	DLPFC/PFC	dlPFC	Labonte et al; Mansouri et al	MDD_bulk_brain
	CSTF3	CSTF3	↑ in women (aINS, Labonte et al); ↑ in women (aINS, Mansouri et al); ↑ in women (dlPFC, Mansouri et al); ↑ in men (OFC, Mansouri et al); ↑ in women (vSUB, Mansouri et al)	up	OFC	OFC	Labonte et al; Mansouri et al	MDD_bulk_brain
	CSTF3	CSTF3	↑ in women (aINS, Labonte et al); ↑ in women (aINS, Mansouri et al); ↑ in women (dlPFC, Mansouri et al); ↑ in men (OFC, Mansouri et al); ↑ in women (vSUB, Mansouri et al)	up	Anterior Insula	aINS	Labonte et al; Mansouri et al	MDD_bulk_brain
	CSTF3	CSTF3	↑ in women (aINS, Labonte et al); ↑ in women (aINS, Mansouri et al); ↑ in women (dlPFC, Mansouri et al); ↑ in men (OFC, Mansouri et al); ↑ in women (vSUB, Mansouri et al)	up	vSUB	vSUB	Labonte et al; Mansouri et al	MDD_bulk_brain
	PCF11	PCF11	↓ (sACC, Goes et al); ↓ in men (sgACC, Labonte et al); ↓ in men (sgACC, Mansouri et al); ↓ (midbody amygdala, Zhang et al)	down	sgACC	sgACC	Goes et al; Labonte et al; Mansouri et al; Zhang et al	MDD_bulk_brain
	PCF11	PCF11	↓ (sACC, Goes et al); ↓ in men (sgACC, Labonte et al); ↓ in men (sgACC, Mansouri et al); ↓ (midbody amygdala, Zhang et al)	down	sgACC	sACC	Goes et al; Labonte et al; Mansouri et al; Zhang et al	MDD_bulk_brain
	PCF11	PCF11	↓ (sACC, Goes et al); ↓ in men (sgACC, Labonte et al); ↓ in men (sgACC, Mansouri et al); ↓ (midbody amygdala, Zhang et al)	down	Amygdala	amygdala	Goes et al; Labonte et al; Mansouri et al; Zhang et al	MDD_bulk_brain
	RNH1	RNH1	↑ in women (NaC, Labonte et al); ↑ in women (OFC, Labonte et al); ↓ in men (OFC, Mansouri et al)	mixed	OFC	OFC	Labonte et al; Mansouri et al	MDD_bulk_brain
	RNH1	RNH1	↑ in women (NaC, Labonte et al); ↑ in women (OFC, Labonte et al); ↓ in men (OFC, Mansouri et al)	mixed	NAcc	NaC	Labonte et al; Mansouri et al	MDD_bulk_brain
	NUDT12	NUDT12	↑ in women (OFC, Labonte et al); ↑ in women (dlPFC, Mansouri et al)	up	DLPFC/PFC	dlPFC	Labonte et al; Mansouri et al	MDD_bulk_brain
	NUDT12	NUDT12	↑ in women (OFC, Labonte et al); ↑ in women (dlPFC, Mansouri et al)	up	OFC	OFC	Labonte et al; Mansouri et al	MDD_bulk_brain
	RBM17	RBM17	Not specified (in women) (OFC, de Souza et al); ↓ (Amygdala, Goes et al); ↑ in women (aINS, Labonte et al); ↑ in women (NaC, Labonte et al); ↓ in men (OFC, Labonte et al); ↑ in women (dlPFC, Mansouri et al)	not specified	DLPFC/PFC	dlPFC	de Souza et al; Goes et al; Labonte et al; Mansouri et al	MDD_bulk_brain
	RBM17	RBM17	Not specified (in women) (OFC, de Souza et al); ↓ (Amygdala, Goes et al); ↑ in women (aINS, Labonte et al); ↑ in women (NaC, Labonte et al); ↓ in men (OFC, Labonte et al); ↑ in women (dlPFC, Mansouri et al)	not specified	OFC	OFC	de Souza et al; Goes et al; Labonte et al; Mansouri et al	MDD_bulk_brain
	RBM17	RBM17	Not specified (in women) (OFC, de Souza et al); ↓ (Amygdala, Goes et al); ↑ in women (aINS, Labonte et al); ↑ in women (NaC, Labonte et al); ↓ in men (OFC, Labonte et al); ↑ in women (dlPFC, Mansouri et al)	not specified	Anterior Insula	aINS	de Souza et al; Goes et al; Labonte et al; Mansouri et al	MDD_bulk_brain
	RBM17	RBM17	Not specified (in women) (OFC, de Souza et al); ↓ (Amygdala, Goes et al); ↑ in women (aINS, Labonte et al); ↑ in women (NaC, Labonte et al); ↓ in men (OFC, Labonte et al); ↑ in women (dlPFC, Mansouri et al)	not specified	Amygdala	amygdala	de Souza et al; Goes et al; Labonte et al; Mansouri et al	MDD_bulk_brain
	RBM17	RBM17	Not specified (in women) (OFC, de Souza et al); ↓ (Amygdala, Goes et al); ↑ in women (aINS, Labonte et al); ↑ in women (NaC, Labonte et al); ↓ in men (OFC, Labonte et al); ↑ in women (dlPFC, Mansouri et al)	not specified	NAcc	NaC	de Souza et al; Goes et al; Labonte et al; Mansouri et al	MDD_bulk_brain
	PRPF40A	PRPF40A	↓ in men (sgACC, Labonte et al)	down	sgACC	sgACC	Labonte et al	MDD_bulk_brain
	PRPF40B	PRPF40B	↑ in men (aINS, Labonte et al)	up	Anterior Insula	aINS	Labonte et al	MDD_bulk_brain
	NCBP2	NCBP2	↑ in women (dlPFC, Mansouri et al)	up	DLPFC/PFC	dlPFC	Mansouri et al	MDD_bulk_brain
	MEX3D	MEX3D	↓ in women (vSUB, Labonte et al); ↑ in women (aINS, Mansouri et al)	mixed	Anterior Insula	aINS	Labonte et al; Mansouri et al	MDD_bulk_brain
	MEX3D	MEX3D	↓ in women (vSUB, Labonte et al); ↑ in women (aINS, Mansouri et al)	mixed	vSUB	vSUB	Labonte et al; Mansouri et al	MDD_bulk_brain
	FYTTD1	FYTTD1	↑ in women (aINS, Mansouri et al); ↑ in women (dlPFC, Mansouri et al); ↑ in women (vSUB, Mansouri et al)	up	DLPFC/PFC	dlPFC	Mansouri et al	MDD_bulk_brain
	FYTTD1	FYTTD1	↑ in women (aINS, Mansouri et al); ↑ in women (dlPFC, Mansouri et al); ↑ in women (vSUB, Mansouri et al)	up	Anterior Insula	aINS	Mansouri et al	MDD_bulk_brain
	FYTTD1	FYTTD1	↑ in women (aINS, Mansouri et al); ↑ in women (dlPFC, Mansouri et al); ↑ in women (vSUB, Mansouri et al)	up	vSUB	vSUB	Mansouri et al	MDD_bulk_brain
	THOC3	THOC3	↓ in men (vSUB, Labonte et al)	down	vSUB	vSUB	Labonte et al	MDD_bulk_brain
	NXF1	NXF1	↓ in women (dlPFC, Labonte et al)	down	DLPFC/PFC	dlPFC	Labonte et al	MDD_bulk_brain
	ENY2	ENY2	↓ in men (vSUB, Labonte et al)	down	vSUB	vSUB	Labonte et al	MDD_bulk_brain
	ATXN2L	ATXN2L	↓ (sACC, Goes et al)	down	sgACC	sACC	Goes et al	MDD_bulk_brain
	APOBEC4	APOBEC4	↓ in women (dlPFC, Mansouri et al); ↓ (dlPFC, Selcuk et al)	down	DLPFC/PFC	dlPFC	Mansouri et al; Selcuk et al	MDD_bulk_brain
	FIP1L1	FIP1L1	↑ in women (dlPFC, Mansouri et al)	up	DLPFC/PFC	dlPFC	Mansouri et al	MDD_bulk_brain
	METTL14	METTL14	↓ in men (sgACC, Labonte et al)	down	sgACC	sgACC	Labonte et al	MDD_bulk_brain
	SSU72	SSU72	↓ in women (NaC, Labonte et al); ↑ in men (sgACC, Labonte et al); ↑ in men (dlPFC, Labonte et al); ↑ in men (dlPFC, Mansouri et al); ↑ in women (dlPFC, Mansouri et al); ↑ in men (dlPFC, Mansouri et al); ↑ in men (OFC, Mansouri et al)	mixed	DLPFC/PFC	dlPFC	Labonte et al; Mansouri et al	MDD_bulk_brain
	SSU72	SSU72	↓ in women (NaC, Labonte et al); ↑ in men (sgACC, Labonte et al); ↑ in men (dlPFC, Labonte et al); ↑ in men (dlPFC, Mansouri et al); ↑ in women (dlPFC, Mansouri et al); ↑ in men (dlPFC, Mansouri et al); ↑ in men (OFC, Mansouri et al)	mixed	OFC	OFC	Labonte et al; Mansouri et al	MDD_bulk_brain
	SSU72	SSU72	↓ in women (NaC, Labonte et al); ↑ in men (sgACC, Labonte et al); ↑ in men (dlPFC, Labonte et al); ↑ in men (dlPFC, Mansouri et al); ↑ in women (dlPFC, Mansouri et al); ↑ in men (dlPFC, Mansouri et al); ↑ in men (OFC, Mansouri et al)	mixed	sgACC	sgACC	Labonte et al; Mansouri et al	MDD_bulk_brain
	SSU72	SSU72	↓ in women (NaC, Labonte et al); ↑ in men (sgACC, Labonte et al); ↑ in men (dlPFC, Labonte et al); ↑ in men (dlPFC, Mansouri et al); ↑ in women (dlPFC, Mansouri et al); ↑ in men (dlPFC, Mansouri et al); ↑ in men (OFC, Mansouri et al)	mixed	NAcc	NaC	Labonte et al; Mansouri et al	MDD_bulk_brain
	CPSF1	CPSF1	↑ in men (sgACC, Labonte et al); ↑ in men (dlPFC, Labonte et al); ↓ in women (OFC, Labonte et al)	mixed	DLPFC/PFC	dlPFC	Labonte et al	MDD_bulk_brain
	CPSF1	CPSF1	↑ in men (sgACC, Labonte et al); ↑ in men (dlPFC, Labonte et al); ↓ in women (OFC, Labonte et al)	mixed	OFC	OFC	Labonte et al	MDD_bulk_brain
	CPSF1	CPSF1	↑ in men (sgACC, Labonte et al); ↑ in men (dlPFC, Labonte et al); ↓ in women (OFC, Labonte et al)	mixed	sgACC	sgACC	Labonte et al	MDD_bulk_brain
	KIN	KIN	↓ in women (dlPFC, Labonte et al)	down	DLPFC/PFC	dlPFC	Labonte et al	MDD_bulk_brain
	TENT4A	TENT4A	Not specified (in women) (OFC, de Souza et al)	not specified	OFC	OFC	de Souza et al	MDD_bulk_brain
	PCIF1	PCIF1	↓ (sACC, Goes et al); ↓ in women (aINS, Mansouri et al); ↓ in women (dlPFC, Mansouri et al)	down	DLPFC/PFC	dlPFC	Goes et al; Mansouri et al	MDD_bulk_brain
	PCIF1	PCIF1	↓ (sACC, Goes et al); ↓ in women (aINS, Mansouri et al); ↓ in women (dlPFC, Mansouri et al)	down	sgACC	sACC	Goes et al; Mansouri et al	MDD_bulk_brain
	PCIF1	PCIF1	↓ (sACC, Goes et al); ↓ in women (aINS, Mansouri et al); ↓ in women (dlPFC, Mansouri et al)	down	Anterior Insula	aINS	Goes et al; Mansouri et al	MDD_bulk_brain
	CPSF4	CPSF4	↓ in men (sgACC, Mansouri et al)	down	sgACC	sgACC	Mansouri et al	MDD_bulk_brain
	CPSF7	CPSF7	Not specified (in men) (OFC, de Souza et al); ↓ in women (dlPFC, Labonte et al); ↓ in women (aINS, Mansouri et al); ↓ in women (dlPFC, Mansouri et al); ↓ in women (sgACC, Mansouri et al)	not specified	DLPFC/PFC	dlPFC	de Souza et al; Labonte et al; Mansouri et al	MDD_bulk_brain
	CPSF7	CPSF7	Not specified (in men) (OFC, de Souza et al); ↓ in women (dlPFC, Labonte et al); ↓ in women (aINS, Mansouri et al); ↓ in women (dlPFC, Mansouri et al); ↓ in women (sgACC, Mansouri et al)	not specified	OFC	OFC	de Souza et al; Labonte et al; Mansouri et al	MDD_bulk_brain
	CPSF7	CPSF7	Not specified (in men) (OFC, de Souza et al); ↓ in women (dlPFC, Labonte et al); ↓ in women (aINS, Mansouri et al); ↓ in women (dlPFC, Mansouri et al); ↓ in women (sgACC, Mansouri et al)	not specified	sgACC	sgACC	de Souza et al; Labonte et al; Mansouri et al	MDD_bulk_brain
	CPSF7	CPSF7	Not specified (in men) (OFC, de Souza et al); ↓ in women (dlPFC, Labonte et al); ↓ in women (aINS, Mansouri et al); ↓ in women (dlPFC, Mansouri et al); ↓ in women (sgACC, Mansouri et al)	not specified	Anterior Insula	aINS	de Souza et al; Labonte et al; Mansouri et al	MDD_bulk_brain
	CPSF3	CPSF3	↑ in women (OFC, Labonte et al); ↑ in women (dlPFC, Mansouri et al)	up	DLPFC/PFC	dlPFC	Labonte et al; Mansouri et al	MDD_bulk_brain
	CPSF3	CPSF3	↑ in women (OFC, Labonte et al); ↑ in women (dlPFC, Mansouri et al)	up	OFC	OFC	Labonte et al; Mansouri et al	MDD_bulk_brain
	THOC2	THOC2	↑ in women (NaC, Labonte et al); ↓ in men (sgACC, Labonte et al); ↑ in men (NaC, Labonte et al)	mixed	sgACC	sgACC	Labonte et al	MDD_bulk_brain
	THOC2	THOC2	↑ in women (NaC, Labonte et al); ↓ in men (sgACC, Labonte et al); ↑ in men (NaC, Labonte et al)	mixed	NAcc	NaC	Labonte et al	MDD_bulk_brain
	HNRNPH3	HNRNPH3	Not specified (in women) (OFC, de Souza et al); ↓ in men (OFC, Labonte et al); ↓ in women (OFC, Labonte et al)	not specified	OFC	OFC	de Souza et al; Labonte et al	MDD_bulk_brain
	DBR1	DBR1	↑ in women (sgACC, Labonte et al)	up	sgACC	sgACC	Labonte et al	MDD_bulk_brain
	THOC7	THOC7	↓ in women (NaC, Labonte et al); ↑ in women (dlPFC, Mansouri et al); ↓ in women (NaC, Mansouri et al); ↑ in men (OFC, Mansouri et al)	mixed	DLPFC/PFC	dlPFC	Labonte et al; Mansouri et al	MDD_bulk_brain
	THOC7	THOC7	↓ in women (NaC, Labonte et al); ↑ in women (dlPFC, Mansouri et al); ↓ in women (NaC, Mansouri et al); ↑ in men (OFC, Mansouri et al)	mixed	OFC	OFC	Labonte et al; Mansouri et al	MDD_bulk_brain
	THOC7	THOC7	↓ in women (NaC, Labonte et al); ↑ in women (dlPFC, Mansouri et al); ↓ in women (NaC, Mansouri et al); ↑ in men (OFC, Mansouri et al)	mixed	NAcc	NaC	Labonte et al; Mansouri et al	MDD_bulk_brain
	CASC3	CASC3	Not specified (in women) (OFC, de Souza et al); ↓ in women (OFC, Labonte et al); ↓ in women (aINS, Mansouri et al); ↓ in women (dlPFC, Mansouri et al)	not specified	DLPFC/PFC	dlPFC	de Souza et al; Labonte et al; Mansouri et al	MDD_bulk_brain
	CASC3	CASC3	Not specified (in women) (OFC, de Souza et al); ↓ in women (OFC, Labonte et al); ↓ in women (aINS, Mansouri et al); ↓ in women (dlPFC, Mansouri et al)	not specified	OFC	OFC	de Souza et al; Labonte et al; Mansouri et al	MDD_bulk_brain
	CASC3	CASC3	Not specified (in women) (OFC, de Souza et al); ↓ in women (OFC, Labonte et al); ↓ in women (aINS, Mansouri et al); ↓ in women (dlPFC, Mansouri et al)	not specified	Anterior Insula	aINS	de Souza et al; Labonte et al; Mansouri et al	MDD_bulk_brain
	KHDRBS1	KHDRBS1	↓ (sACC, Goes et al); ↓ in men (sgACC, Labonte et al)	down	sgACC	sgACC	Goes et al; Labonte et al	MDD_bulk_brain
	KHDRBS1	KHDRBS1	↓ (sACC, Goes et al); ↓ in men (sgACC, Labonte et al)	down	sgACC	sACC	Goes et al; Labonte et al	MDD_bulk_brain
	PDE12	PDE12	↓ in men (aINS, Labonte et al)	down	Anterior Insula	aINS	Labonte et al	MDD_bulk_brain
	PAN2	PAN2	↑ in men (NaC, Labonte et al)	up	NAcc	NaC	Labonte et al	MDD_bulk_brain
	LSM11	LSM11	↓ in men (sgACC, Mansouri et al); ↑ in women (vSUB, Mansouri et al)	mixed	sgACC	sgACC	Mansouri et al	MDD_bulk_brain
	LSM11	LSM11	↓ in men (sgACC, Mansouri et al); ↑ in women (vSUB, Mansouri et al)	mixed	vSUB	vSUB	Mansouri et al	MDD_bulk_brain
	A1CF	A1CF	↓ in men (OFC, Mansouri et al)	down	OFC	OFC	Mansouri et al	MDD_bulk_brain
	CELF5	CELF5	↑ in women (OFC, Mansouri et al)	up	OFC	OFC	Mansouri et al	MDD_bulk_brain
	CELF6	CELF6	↑ in women (NaC, Mansouri et al)	up	NAcc	NaC	Mansouri et al	MDD_bulk_brain
	KHDRBS2	KHDRBS2	↓ in women (dlPFC, Labonte et al); ↑ in men (aINS, Labonte et al)	mixed	DLPFC/PFC	dlPFC	Labonte et al	MDD_bulk_brain
	KHDRBS2	KHDRBS2	↓ in women (dlPFC, Labonte et al); ↑ in men (aINS, Labonte et al)	mixed	Anterior Insula	aINS	Labonte et al	MDD_bulk_brain
	KHDRBS3	KHDRBS3	↓ in women (aINS, Labonte et al); ↓ in women (dlPFC, Labonte et al); ↓ in men (NaC, Mansouri et al)	down	DLPFC/PFC	dlPFC	Labonte et al; Mansouri et al	MDD_bulk_brain
	KHDRBS3	KHDRBS3	↓ in women (aINS, Labonte et al); ↓ in women (dlPFC, Labonte et al); ↓ in men (NaC, Mansouri et al)	down	Anterior Insula	aINS	Labonte et al; Mansouri et al	MDD_bulk_brain
	KHDRBS3	KHDRBS3	↓ in women (aINS, Labonte et al); ↓ in women (dlPFC, Labonte et al); ↓ in men (NaC, Mansouri et al)	down	NAcc	NaC	Labonte et al; Mansouri et al	MDD_bulk_brain
	CELF2	CELF2	↓ in women (OFC, Labonte et al)	down	OFC	OFC	Labonte et al	MDD_bulk_brain
	PTBP3	PTBP3	↑ (sACC, Goes et al); ↑ in women (aINS, Mansouri et al)	up	sgACC	sACC	Goes et al; Mansouri et al	MDD_bulk_brain
	PTBP3	PTBP3	↑ (sACC, Goes et al); ↑ in women (aINS, Mansouri et al)	up	Anterior Insula	aINS	Goes et al; Mansouri et al	MDD_bulk_brain
	SRRT	SRRT	↓ in women (OFC, Labonte et al); ↑ in women (dlPFC, Mansouri et al)	mixed	DLPFC/PFC	dlPFC	Labonte et al; Mansouri et al	MDD_bulk_brain
	SRRT	SRRT	↓ in women (OFC, Labonte et al); ↑ in women (dlPFC, Mansouri et al)	mixed	OFC	OFC	Labonte et al; Mansouri et al	MDD_bulk_brain
	APOBEC2	APOBEC2	↑ in men (vSUB, Mansouri et al)	up	vSUB	vSUB	Mansouri et al	MDD_bulk_brain
	CSDC2	CSDC2	↓ in women (dlPFC, Labonte et al); ↑ in women (OFC, Mansouri et al); ↑ in women (sgACC, Mansouri et al); ↓ in women (vSUB, Mansouri et al)	mixed	DLPFC/PFC	dlPFC	Labonte et al; Mansouri et al	MDD_bulk_brain
	CSDC2	CSDC2	↓ in women (dlPFC, Labonte et al); ↑ in women (OFC, Mansouri et al); ↑ in women (sgACC, Mansouri et al); ↓ in women (vSUB, Mansouri et al)	mixed	OFC	OFC	Labonte et al; Mansouri et al	MDD_bulk_brain
	CSDC2	CSDC2	↓ in women (dlPFC, Labonte et al); ↑ in women (OFC, Mansouri et al); ↑ in women (sgACC, Mansouri et al); ↓ in women (vSUB, Mansouri et al)	mixed	sgACC	sgACC	Labonte et al; Mansouri et al	MDD_bulk_brain
	CSDC2	CSDC2	↓ in women (dlPFC, Labonte et al); ↑ in women (OFC, Mansouri et al); ↑ in women (sgACC, Mansouri et al); ↓ in women (vSUB, Mansouri et al)	mixed	vSUB	vSUB	Labonte et al; Mansouri et al	MDD_bulk_brain
	HNRNPL	HNRNPL	↑ in men (OFC, Labonte et al)	up	OFC	OFC	Labonte et al	MDD_bulk_brain
	HNRNPLL	HNRNPLL	↓ in men (dlPFC, Labonte et al); ↓ in men (vSUB, Labonte et al); ↑ in women (aINS, Mansouri et al)	mixed	DLPFC/PFC	dlPFC	Labonte et al; Mansouri et al	MDD_bulk_brain
	HNRNPLL	HNRNPLL	↓ in men (dlPFC, Labonte et al); ↓ in men (vSUB, Labonte et al); ↑ in women (aINS, Mansouri et al)	mixed	Anterior Insula	aINS	Labonte et al; Mansouri et al	MDD_bulk_brain
	HNRNPLL	HNRNPLL	↓ in men (dlPFC, Labonte et al); ↓ in men (vSUB, Labonte et al); ↑ in women (aINS, Mansouri et al)	mixed	vSUB	vSUB	Labonte et al; Mansouri et al	MDD_bulk_brain
	PTBP2	PTBP2	↑ in women (vSUB, Labonte et al); ↑ in women (vSUB, Mansouri et al)	up	vSUB	vSUB	Labonte et al; Mansouri et al	MDD_bulk_brain
	ALKBH5	ALKBH5	↑ in men (OFC, Labonte et al); ↑ in men (sgACC, Labonte et al)	up	OFC	OFC	Labonte et al	MDD_bulk_brain
	ALKBH5	ALKBH5	↑ in men (OFC, Labonte et al); ↑ in men (sgACC, Labonte et al)	up	sgACC	sgACC	Labonte et al	MDD_bulk_brain
	CNOT6L	CNOT6L	↓ in men (sgACC, Labonte et al); ↓ in men (dlPFC, Labonte et al)	down	DLPFC/PFC	dlPFC	Labonte et al	MDD_bulk_brain
	CNOT6L	CNOT6L	↓ in men (sgACC, Labonte et al); ↓ in men (dlPFC, Labonte et al)	down	sgACC	sgACC	Labonte et al	MDD_bulk_brain
	MTPAP	MTPAP	↓ in women (aINS, Labonte et al); ↓ in women (dlPFC, Labonte et al); ↓ in women (NaC, Labonte et al); ↓ in women (vSUB, Labonte et al); ↓ (DG, Mahajan et al)	down	DLPFC/PFC	dlPFC	Labonte et al; Mahajan et al	MDD_bulk_brain
	MTPAP	MTPAP	↓ in women (aINS, Labonte et al); ↓ in women (dlPFC, Labonte et al); ↓ in women (NaC, Labonte et al); ↓ in women (vSUB, Labonte et al); ↓ (DG, Mahajan et al)	down	Dentate Gyrus	DG	Labonte et al; Mahajan et al	MDD_bulk_brain
	MTPAP	MTPAP	↓ in women (aINS, Labonte et al); ↓ in women (dlPFC, Labonte et al); ↓ in women (NaC, Labonte et al); ↓ in women (vSUB, Labonte et al); ↓ (DG, Mahajan et al)	down	Anterior Insula	aINS	Labonte et al; Mahajan et al	MDD_bulk_brain
	MTPAP	MTPAP	↓ in women (aINS, Labonte et al); ↓ in women (dlPFC, Labonte et al); ↓ in women (NaC, Labonte et al); ↓ in women (vSUB, Labonte et al); ↓ (DG, Mahajan et al)	down	vSUB	vSUB	Labonte et al; Mahajan et al	MDD_bulk_brain
	MTPAP	MTPAP	↓ in women (aINS, Labonte et al); ↓ in women (dlPFC, Labonte et al); ↓ in women (NaC, Labonte et al); ↓ in women (vSUB, Labonte et al); ↓ (DG, Mahajan et al)	down	NAcc	NaC	Labonte et al; Mahajan et al	MDD_bulk_brain
	TUT1	TUT1	↑ in women (sgACC, Labonte et al)	up	sgACC	sgACC	Labonte et al	MDD_bulk_brain
	ARMC7	ARMC7	↑ in men (sgACC, Labonte et al); ↑ in men (dlPFC, Labonte et al); ↑ in men (dlPFC, Mansouri et al); ↑ in men (dlPFC, Mansouri et al)	up	DLPFC/PFC	dlPFC	Labonte et al; Mansouri et al	MDD_bulk_brain
	ARMC7	ARMC7	↑ in men (sgACC, Labonte et al); ↑ in men (dlPFC, Labonte et al); ↑ in men (dlPFC, Mansouri et al); ↑ in men (dlPFC, Mansouri et al)	up	sgACC	sgACC	Labonte et al; Mansouri et al	MDD_bulk_brain
	RBM28	RBM28	↓ in women (OFC, Labonte et al); ↓ in men (OFC, Labonte et al)	down	OFC	OFC	Labonte et al	MDD_bulk_brain
	RBM48	RBM48	↑ (sACC, Goes et al); ↑ in women (vSUB, Mansouri et al)	up	sgACC	sACC	Goes et al; Mansouri et al	MDD_bulk_brain
	RBM48	RBM48	↑ (sACC, Goes et al); ↑ in women (vSUB, Mansouri et al)	up	vSUB	vSUB	Goes et al; Mansouri et al	MDD_bulk_brain
	SNRNP48	SNRNP48	↓ in men (dlPFC, Labonte et al); ↑ in women (aINS, Mansouri et al)	mixed	DLPFC/PFC	dlPFC	Labonte et al; Mansouri et al	MDD_bulk_brain
	SNRNP48	SNRNP48	↓ in men (dlPFC, Labonte et al); ↑ in women (aINS, Mansouri et al)	mixed	Anterior Insula	aINS	Labonte et al; Mansouri et al	MDD_bulk_brain
	SREK1	SREK1	↓ in men (sgACC, Labonte et al); ↓ in men (dlPFC, Labonte et al)	down	DLPFC/PFC	dlPFC	Labonte et al	MDD_bulk_brain
	SREK1	SREK1	↓ in men (sgACC, Labonte et al); ↓ in men (dlPFC, Labonte et al)	down	sgACC	sgACC	Labonte et al	MDD_bulk_brain
	SREK1IP1	SREK1IP1	↓ in men (sgACC, Labonte et al)	down	sgACC	sgACC	Labonte et al	MDD_bulk_brain
	ZMAT5	ZMAT5	↑ in women (dlPFC, Mansouri et al); ↑ (midbody amygdala, Zhang et al)	up	DLPFC/PFC	dlPFC	Mansouri et al; Zhang et al	MDD_bulk_brain
	ZMAT5	ZMAT5	↑ in women (dlPFC, Mansouri et al); ↑ (midbody amygdala, Zhang et al)	up	Amygdala	amygdala	Mansouri et al; Zhang et al	MDD_bulk_brain
	CTNNBL1	CTNNBL1	Not specified (in women) (OFC, de Souza et al); ↓ in women (OFC, Labonte et al); ↑ in women (dlPFC, Mansouri et al)	not specified	DLPFC/PFC	dlPFC	de Souza et al; Labonte et al; Mansouri et al	MDD_bulk_brain
	CTNNBL1	CTNNBL1	Not specified (in women) (OFC, de Souza et al); ↓ in women (OFC, Labonte et al); ↑ in women (dlPFC, Mansouri et al)	not specified	OFC	OFC	de Souza et al; Labonte et al; Mansouri et al	MDD_bulk_brain
	ACIN1	ACIN1	↓ in women (OFC, Labonte et al); ↓ in men (sgACC, Mansouri et al)	down	OFC	OFC	Labonte et al; Mansouri et al	MDD_bulk_brain
	ACIN1	ACIN1	↓ in women (OFC, Labonte et al); ↓ in men (sgACC, Mansouri et al)	down	sgACC	sgACC	Labonte et al; Mansouri et al	MDD_bulk_brain
	C1QBP	C1QBP	↑ in men (sgACC, Labonte et al); ↑ in women (OFC, Labonte et al); ↑ in women (aINS, Mansouri et al); ↑ in women (dlPFC, Mansouri et al); ↑ in women (sgACC, Mansouri et al)	up	DLPFC/PFC	dlPFC	Labonte et al; Mansouri et al	MDD_bulk_brain
	C1QBP	C1QBP	↑ in men (sgACC, Labonte et al); ↑ in women (OFC, Labonte et al); ↑ in women (aINS, Mansouri et al); ↑ in women (dlPFC, Mansouri et al); ↑ in women (sgACC, Mansouri et al)	up	OFC	OFC	Labonte et al; Mansouri et al	MDD_bulk_brain
	C1QBP	C1QBP	↑ in men (sgACC, Labonte et al); ↑ in women (OFC, Labonte et al); ↑ in women (aINS, Mansouri et al); ↑ in women (dlPFC, Mansouri et al); ↑ in women (sgACC, Mansouri et al)	up	sgACC	sgACC	Labonte et al; Mansouri et al	MDD_bulk_brain
	C1QBP	C1QBP	↑ in men (sgACC, Labonte et al); ↑ in women (OFC, Labonte et al); ↑ in women (aINS, Mansouri et al); ↑ in women (dlPFC, Mansouri et al); ↑ in women (sgACC, Mansouri et al)	up	Anterior Insula	aINS	Labonte et al; Mansouri et al	MDD_bulk_brain
	TIA1	TIA1	↑ in women (vSUB, Mansouri et al)	up	vSUB	vSUB	Mansouri et al	MDD_bulk_brain
	SMNDC1	SMNDC1	↓ in women (dlPFC, Labonte et al); ↓ in men (sgACC, Labonte et al)	down	DLPFC/PFC	dlPFC	Labonte et al	MDD_bulk_brain
	SMNDC1	SMNDC1	↓ in women (dlPFC, Labonte et al); ↓ in men (sgACC, Labonte et al)	down	sgACC	sgACC	Labonte et al	MDD_bulk_brain
	JMJD6	JMJD6	↑ in women (vSUB, Mansouri et al)	up	vSUB	vSUB	Mansouri et al	MDD_bulk_brain
	LGALS3	LGALS3	↓ in men (sgACC, Mansouri et al); ↑ in men (vSUB, Mansouri et al)	mixed	sgACC	sgACC	Mansouri et al	MDD_bulk_brain
	LGALS3	LGALS3	↓ in men (sgACC, Mansouri et al); ↑ in men (vSUB, Mansouri et al)	mixed	vSUB	vSUB	Mansouri et al	MDD_bulk_brain
	SRRM4	SRRM4	↓ in women (aINS, Mansouri et al); ↓ in women (dlPFC, Mansouri et al); ↓ in women (sgACC, Mansouri et al)	down	DLPFC/PFC	dlPFC	Mansouri et al	MDD_bulk_brain
	SRRM4	SRRM4	↓ in women (aINS, Mansouri et al); ↓ in women (dlPFC, Mansouri et al); ↓ in women (sgACC, Mansouri et al)	down	sgACC	sgACC	Mansouri et al	MDD_bulk_brain
	SRRM4	SRRM4	↓ in women (aINS, Mansouri et al); ↓ in women (dlPFC, Mansouri et al); ↓ in women (sgACC, Mansouri et al)	down	Anterior Insula	aINS	Mansouri et al	MDD_bulk_brain
	ZPR1	ZPR1	Not specified (in women) (sgACC, de Souza et al); ↑ in women (dlPFC, Mansouri et al); ↑ in men (OFC, Mansouri et al)	not specified	DLPFC/PFC	dlPFC	de Souza et al; Mansouri et al	MDD_bulk_brain
	ZPR1	ZPR1	Not specified (in women) (sgACC, de Souza et al); ↑ in women (dlPFC, Mansouri et al); ↑ in men (OFC, Mansouri et al)	not specified	OFC	OFC	de Souza et al; Mansouri et al	MDD_bulk_brain
	ZPR1	ZPR1	Not specified (in women) (sgACC, de Souza et al); ↑ in women (dlPFC, Mansouri et al); ↑ in men (OFC, Mansouri et al)	not specified	sgACC	sgACC	de Souza et al; Mansouri et al	MDD_bulk_brain
	RBM11	RBM11	Not specified (in men) (vSUB, de Souza et al); ↑ in women (vSUB, Labonte et al); ↑ in men (sgACC, Mansouri et al); ↑ in women (vSUB, Mansouri et al)	not specified	sgACC	sgACC	de Souza et al; Labonte et al; Mansouri et al	MDD_bulk_brain
	RBM11	RBM11	Not specified (in men) (vSUB, de Souza et al); ↑ in women (vSUB, Labonte et al); ↑ in men (sgACC, Mansouri et al); ↑ in women (vSUB, Mansouri et al)	not specified	vSUB	vSUB	de Souza et al; Labonte et al; Mansouri et al	MDD_bulk_brain
	RBM38	RBM38	↑ in men (sgACC, Mansouri et al)	up	sgACC	sgACC	Mansouri et al	MDD_bulk_brain
	RBM4	RBM4	↓ in women (dlPFC, Mansouri et al)	down	DLPFC/PFC	dlPFC	Mansouri et al	MDD_bulk_brain
	ZNF830	ZNF830	↑ in women (dlPFC, Mansouri et al); ↑ in women (vSUB, Mansouri et al)	up	DLPFC/PFC	dlPFC	Mansouri et al	MDD_bulk_brain
	ZNF830	ZNF830	↑ in women (dlPFC, Mansouri et al); ↑ in women (vSUB, Mansouri et al)	up	vSUB	vSUB	Mansouri et al	MDD_bulk_brain
	C9ORF78	C9orf78	↑ in women (dlPFC, Mansouri et al)	up	DLPFC/PFC	dlPFC	Mansouri et al	MDD_bulk_brain
	DDX17	DDX17	↓ in women (dlPFC, Mansouri et al)	down	DLPFC/PFC	dlPFC	Mansouri et al	MDD_bulk_brain
	DHX15	DHX15	↑ in women (OFC, Labonte et al); ↑ in women (dlPFC, Mansouri et al)	up	DLPFC/PFC	dlPFC	Labonte et al; Mansouri et al	MDD_bulk_brain
	DHX15	DHX15	↑ in women (OFC, Labonte et al); ↑ in women (dlPFC, Mansouri et al)	up	OFC	OFC	Labonte et al; Mansouri et al	MDD_bulk_brain
	TTF2	TTF2	↑ in women (sgACC, Labonte et al)	up	sgACC	sgACC	Labonte et al	MDD_bulk_brain
	NONO	NONO	↑ in women (sgACC, Labonte et al)	up	sgACC	sgACC	Labonte et al	MDD_bulk_brain
	SFPQ	SFPQ	Not specified (in women) (OFC, de Souza et al); ↓ (sACC, Goes et al); ↓ in women (dlPFC, Labonte et al); ↓ in women (OFC, Labonte et al); ↑ in men (NaC, Labonte et al)	not specified	DLPFC/PFC	dlPFC	de Souza et al; Goes et al; Labonte et al	MDD_bulk_brain
	SFPQ	SFPQ	Not specified (in women) (OFC, de Souza et al); ↓ (sACC, Goes et al); ↓ in women (dlPFC, Labonte et al); ↓ in women (OFC, Labonte et al); ↑ in men (NaC, Labonte et al)	not specified	OFC	OFC	de Souza et al; Goes et al; Labonte et al	MDD_bulk_brain
	SFPQ	SFPQ	Not specified (in women) (OFC, de Souza et al); ↓ (sACC, Goes et al); ↓ in women (dlPFC, Labonte et al); ↓ in women (OFC, Labonte et al); ↑ in men (NaC, Labonte et al)	not specified	sgACC	sACC	de Souza et al; Goes et al; Labonte et al	MDD_bulk_brain
	SFPQ	SFPQ	Not specified (in women) (OFC, de Souza et al); ↓ (sACC, Goes et al); ↓ in women (dlPFC, Labonte et al); ↓ in women (OFC, Labonte et al); ↑ in men (NaC, Labonte et al)	not specified	NAcc	NaC	de Souza et al; Goes et al; Labonte et al	MDD_bulk_brain
	DHX16	DHX16	↑ in men (sgACC, Labonte et al); ↑ in women (sgACC, Labonte et al); ↑ in women (dlPFC, Mansouri et al)	up	DLPFC/PFC	dlPFC	Labonte et al; Mansouri et al	MDD_bulk_brain
	DHX16	DHX16	↑ in men (sgACC, Labonte et al); ↑ in women (sgACC, Labonte et al); ↑ in women (dlPFC, Mansouri et al)	up	sgACC	sgACC	Labonte et al; Mansouri et al	MDD_bulk_brain
	ZCCHC8	ZCCHC8	↓ in men (sgACC, Labonte et al); ↑ in men (sgACC, Mansouri et al)	mixed	sgACC	sgACC	Labonte et al; Mansouri et al	MDD_bulk_brain
	DDX39A	DDX39A	↓ (sACC, Goes et al); ↑ in women (dlPFC, Mansouri et al)	mixed	DLPFC/PFC	dlPFC	Goes et al; Mansouri et al	MDD_bulk_brain
	DDX39A	DDX39A	↓ (sACC, Goes et al); ↑ in women (dlPFC, Mansouri et al)	mixed	sgACC	sACC	Goes et al; Mansouri et al	MDD_bulk_brain
	YTHDC1	YTHDC1	↓ in women (OFC, Labonte et al)	down	OFC	OFC	Labonte et al	MDD_bulk_brain
	CWC25	CWC25	↓ in women (dlPFC, Labonte et al); ↑ in women (dlPFC, Mansouri et al)	mixed	DLPFC/PFC	dlPFC	Labonte et al; Mansouri et al	MDD_bulk_brain
	DHX38	DHX38	↑ in women (dlPFC, Mansouri et al)	up	DLPFC/PFC	dlPFC	Mansouri et al	MDD_bulk_brain
	HNRNPA3	HNRNPA3	Not specified (in women) (OFC, de Souza et al); ↓ in women (OFC, Labonte et al)	not specified	OFC	OFC	de Souza et al; Labonte et al	MDD_bulk_brain
	HNRNPR	HNRNPR	↑ in women (dlPFC, Mansouri et al)	up	DLPFC/PFC	dlPFC	Mansouri et al	MDD_bulk_brain
	MFAP1	MFAP1	Not specified (in women) (dlPFC, de Souza et al); ↑ in women (aINS, Labonte et al); ↑ in women (dlPFC, Labonte et al); ↑ in women (sgACC, Labonte et al); ↑ in women (dlPFC, Mansouri et al)	not specified	DLPFC/PFC	dlPFC	de Souza et al; Labonte et al; Mansouri et al	MDD_bulk_brain
	MFAP1	MFAP1	Not specified (in women) (dlPFC, de Souza et al); ↑ in women (aINS, Labonte et al); ↑ in women (dlPFC, Labonte et al); ↑ in women (sgACC, Labonte et al); ↑ in women (dlPFC, Mansouri et al)	not specified	sgACC	sgACC	de Souza et al; Labonte et al; Mansouri et al	MDD_bulk_brain
	MFAP1	MFAP1	Not specified (in women) (dlPFC, de Souza et al); ↑ in women (aINS, Labonte et al); ↑ in women (dlPFC, Labonte et al); ↑ in women (sgACC, Labonte et al); ↑ in women (dlPFC, Mansouri et al)	not specified	Anterior Insula	aINS	de Souza et al; Labonte et al; Mansouri et al	MDD_bulk_brain
	PRPF38A	PRPF38A	↓ in men (NaC, Mansouri et al); ↓ in men (sgACC, Mansouri et al)	down	sgACC	sgACC	Mansouri et al	MDD_bulk_brain
	PRPF38A	PRPF38A	↓ in men (NaC, Mansouri et al); ↓ in men (sgACC, Mansouri et al)	down	NAcc	NaC	Mansouri et al	MDD_bulk_brain
	PRPF38B	PRPF38B	↑ in women (NaC, Labonte et al)	up	NAcc	NaC	Labonte et al	MDD_bulk_brain
	SNRNP35	SNRNP35	↑ in women (dlPFC, Mansouri et al)	up	DLPFC/PFC	dlPFC	Mansouri et al	MDD_bulk_brain
	SNRPA	SNRPA	↑ in women (dlPFC, Labonte et al); ↑ in men (dlPFC, Labonte et al); ↑ in men (dlPFC, Mansouri et al); ↑ in men (dlPFC, Mansouri et al); ↑ in men (NaC, Mansouri et al)	up	DLPFC/PFC	dlPFC	Labonte et al; Mansouri et al	MDD_bulk_brain
	SNRPA	SNRPA	↑ in women (dlPFC, Labonte et al); ↑ in men (dlPFC, Labonte et al); ↑ in men (dlPFC, Mansouri et al); ↑ in men (dlPFC, Mansouri et al); ↑ in men (NaC, Mansouri et al)	up	NAcc	NaC	Labonte et al; Mansouri et al	MDD_bulk_brain
	SRRM2	SRRM2	↓ (sACC, Goes et al); ↓ in women (OFC, Labonte et al); ↓ in women (aINS, Mansouri et al); ↓ in women (dlPFC, Mansouri et al); ↓ in women (sgACC, Mansouri et al)	down	DLPFC/PFC	dlPFC	Goes et al; Labonte et al; Mansouri et al	MDD_bulk_brain
	SRRM2	SRRM2	↓ (sACC, Goes et al); ↓ in women (OFC, Labonte et al); ↓ in women (aINS, Mansouri et al); ↓ in women (dlPFC, Mansouri et al); ↓ in women (sgACC, Mansouri et al)	down	OFC	OFC	Goes et al; Labonte et al; Mansouri et al	MDD_bulk_brain
	SRRM2	SRRM2	↓ (sACC, Goes et al); ↓ in women (OFC, Labonte et al); ↓ in women (aINS, Mansouri et al); ↓ in women (dlPFC, Mansouri et al); ↓ in women (sgACC, Mansouri et al)	down	sgACC	sgACC	Goes et al; Labonte et al; Mansouri et al	MDD_bulk_brain
	SRRM2	SRRM2	↓ (sACC, Goes et al); ↓ in women (OFC, Labonte et al); ↓ in women (aINS, Mansouri et al); ↓ in women (dlPFC, Mansouri et al); ↓ in women (sgACC, Mansouri et al)	down	sgACC	sACC	Goes et al; Labonte et al; Mansouri et al	MDD_bulk_brain
	SRRM2	SRRM2	↓ (sACC, Goes et al); ↓ in women (OFC, Labonte et al); ↓ in women (aINS, Mansouri et al); ↓ in women (dlPFC, Mansouri et al); ↓ in women (sgACC, Mansouri et al)	down	Anterior Insula	aINS	Goes et al; Labonte et al; Mansouri et al	MDD_bulk_brain
	HNRNPM	HNRNPM	Not specified (in women) (OFC, de Souza et al); ↓ (Amygdala, Goes et al); ↓ in women (OFC, Labonte et al)	not specified	OFC	OFC	de Souza et al; Goes et al; Labonte et al	MDD_bulk_brain
	HNRNPM	HNRNPM	Not specified (in women) (OFC, de Souza et al); ↓ (Amygdala, Goes et al); ↓ in women (OFC, Labonte et al)	not specified	Amygdala	amygdala	de Souza et al; Goes et al; Labonte et al	MDD_bulk_brain
	BCAS2	BCAS2	↑ in women (dlPFC, Mansouri et al)	up	DLPFC/PFC	dlPFC	Mansouri et al	MDD_bulk_brain
	PNN	PNN	↓ in women (OFC, Labonte et al); ↓ in men (sgACC, Mansouri et al)	down	OFC	OFC	Labonte et al; Mansouri et al	MDD_bulk_brain
	PNN	PNN	↓ in women (OFC, Labonte et al); ↓ in men (sgACC, Mansouri et al)	down	sgACC	sgACC	Labonte et al; Mansouri et al	MDD_bulk_brain
	HNRNPC	HNRNPC	↑ in women (dlPFC, Mansouri et al); ↑ in women (vSUB, Mansouri et al)	up	DLPFC/PFC	dlPFC	Mansouri et al	MDD_bulk_brain
	HNRNPC	HNRNPC	↑ in women (dlPFC, Mansouri et al); ↑ in women (vSUB, Mansouri et al)	up	vSUB	vSUB	Mansouri et al	MDD_bulk_brain
	SYF2	SYF2	↑ in women (dlPFC, Mansouri et al)	up	DLPFC/PFC	dlPFC	Mansouri et al	MDD_bulk_brain
	IK	IK	↑ in women (dlPFC, Mansouri et al); ↑ in women (OFC, Mansouri et al)	up	DLPFC/PFC	dlPFC	Mansouri et al	MDD_bulk_brain
	IK	IK	↑ in women (dlPFC, Mansouri et al); ↑ in women (OFC, Mansouri et al)	up	OFC	OFC	Mansouri et al	MDD_bulk_brain
	LSM2	LSM2	↑ in men (sgACC, Labonte et al); ↑ in women (sgACC, Labonte et al); ↑ in men (dlPFC, Mansouri et al); ↑ in men (dlPFC, Mansouri et al); ↑ in women (vSUB, Mansouri et al)	up	DLPFC/PFC	dlPFC	Labonte et al; Mansouri et al	MDD_bulk_brain
	LSM2	LSM2	↑ in men (sgACC, Labonte et al); ↑ in women (sgACC, Labonte et al); ↑ in men (dlPFC, Mansouri et al); ↑ in men (dlPFC, Mansouri et al); ↑ in women (vSUB, Mansouri et al)	up	sgACC	sgACC	Labonte et al; Mansouri et al	MDD_bulk_brain
	LSM2	LSM2	↑ in men (sgACC, Labonte et al); ↑ in women (sgACC, Labonte et al); ↑ in men (dlPFC, Mansouri et al); ↑ in men (dlPFC, Mansouri et al); ↑ in women (vSUB, Mansouri et al)	up	vSUB	vSUB	Labonte et al; Mansouri et al	MDD_bulk_brain
	SRSF5	SRSF5	↓ in women (dlPFC, Labonte et al)	down	DLPFC/PFC	dlPFC	Labonte et al	MDD_bulk_brain
	U2AF2	U2AF2	↑ in men (sgACC, Labonte et al); ↑ in women (OFC, Mansouri et al)	up	OFC	OFC	Labonte et al; Mansouri et al	MDD_bulk_brain
	U2AF2	U2AF2	↑ in men (sgACC, Labonte et al); ↑ in women (OFC, Mansouri et al)	up	sgACC	sgACC	Labonte et al; Mansouri et al	MDD_bulk_brain
	SRSF4	SRSF4	↓ (sACC, Goes et al); ↓ in women (OFC, Labonte et al)	down	OFC	OFC	Goes et al; Labonte et al	MDD_bulk_brain
	SRSF4	SRSF4	↓ (sACC, Goes et al); ↓ in women (OFC, Labonte et al)	down	sgACC	sACC	Goes et al; Labonte et al	MDD_bulk_brain
	RALY	RALY	↑ in men (vSUB, Labonte et al); ↓ in women (vSUB, Labonte et al)	mixed	vSUB	vSUB	Labonte et al	MDD_bulk_brain
	SNRNP200	SNRNP200	↓ (sACC, Goes et al); ↓ (Amygdala, Goes et al)	down	sgACC	sACC	Goes et al	MDD_bulk_brain
	SNRNP200	SNRNP200	↓ (sACC, Goes et al); ↓ (Amygdala, Goes et al)	down	Amygdala	amygdala	Goes et al	MDD_bulk_brain
	SRSF6	SRSF6	↓ (sACC, Goes et al); ↓ in women (dlPFC, Labonte et al); ↓ in women (OFC, Labonte et al)	down	DLPFC/PFC	dlPFC	Goes et al; Labonte et al	MDD_bulk_brain
	SRSF6	SRSF6	↓ (sACC, Goes et al); ↓ in women (dlPFC, Labonte et al); ↓ in women (OFC, Labonte et al)	down	OFC	OFC	Goes et al; Labonte et al	MDD_bulk_brain
	SRSF6	SRSF6	↓ (sACC, Goes et al); ↓ in women (dlPFC, Labonte et al); ↓ in women (OFC, Labonte et al)	down	sgACC	sACC	Goes et al; Labonte et al	MDD_bulk_brain
	CWC22	CWC22	↓ (midbody amygdala, Zhang et al)	down	Amygdala	amygdala	Zhang et al	MDD_bulk_brain
	TRA2B	TRA2B	↓ (sACC, Goes et al); ↓ in men (NaC, Mansouri et al)	down	sgACC	sACC	Goes et al; Mansouri et al	MDD_bulk_brain
	TRA2B	TRA2B	↓ (sACC, Goes et al); ↓ in men (NaC, Mansouri et al)	down	NAcc	NaC	Goes et al; Mansouri et al	MDD_bulk_brain
	HNRNPF	HNRNPF	↑ in women (dlPFC, Mansouri et al)	up	DLPFC/PFC	dlPFC	Mansouri et al	MDD_bulk_brain
	HNRNPH1	HNRNPH1	↓ in women (OFC, Labonte et al); ↑ in women (aINS, Mansouri et al); ↑ in women (dlPFC, Mansouri et al)	mixed	DLPFC/PFC	dlPFC	Labonte et al; Mansouri et al	MDD_bulk_brain
	HNRNPH1	HNRNPH1	↓ in women (OFC, Labonte et al); ↑ in women (aINS, Mansouri et al); ↑ in women (dlPFC, Mansouri et al)	mixed	OFC	OFC	Labonte et al; Mansouri et al	MDD_bulk_brain
	HNRNPH1	HNRNPH1	↓ in women (OFC, Labonte et al); ↑ in women (aINS, Mansouri et al); ↑ in women (dlPFC, Mansouri et al)	mixed	Anterior Insula	aINS	Labonte et al; Mansouri et al	MDD_bulk_brain
	DDX23	DDX23	↑ in women (dlPFC, Mansouri et al)	up	DLPFC/PFC	dlPFC	Mansouri et al	MDD_bulk_brain
	SRRM1	SRRM1	↑ in women (NaC, Labonte et al); ↓ in women (OFC, Labonte et al); ↓ in women (dlPFC, Mansouri et al)	mixed	DLPFC/PFC	dlPFC	Labonte et al; Mansouri et al	MDD_bulk_brain
	SRRM1	SRRM1	↑ in women (NaC, Labonte et al); ↓ in women (OFC, Labonte et al); ↓ in women (dlPFC, Mansouri et al)	mixed	OFC	OFC	Labonte et al; Mansouri et al	MDD_bulk_brain
	SRRM1	SRRM1	↑ in women (NaC, Labonte et al); ↓ in women (OFC, Labonte et al); ↓ in women (dlPFC, Mansouri et al)	mixed	NAcc	NaC	Labonte et al; Mansouri et al	MDD_bulk_brain
	WDR83	WDR83	↑ in men (sgACC, Labonte et al); ↑ in men (dlPFC, Labonte et al); ↑ in men (dlPFC, Mansouri et al); ↑ in women (dlPFC, Mansouri et al); ↑ in men (dlPFC, Mansouri et al)	up	DLPFC/PFC	dlPFC	Labonte et al; Mansouri et al	MDD_bulk_brain
	WDR83	WDR83	↑ in men (sgACC, Labonte et al); ↑ in men (dlPFC, Labonte et al); ↑ in men (dlPFC, Mansouri et al); ↑ in women (dlPFC, Mansouri et al); ↑ in men (dlPFC, Mansouri et al)	up	sgACC	sgACC	Labonte et al; Mansouri et al	MDD_bulk_brain
	PRPF4	PRPF4	↑ in women (dlPFC, Mansouri et al); ↑ in women (vSUB, Mansouri et al)	up	DLPFC/PFC	dlPFC	Mansouri et al	MDD_bulk_brain
	PRPF4	PRPF4	↑ in women (dlPFC, Mansouri et al); ↑ in women (vSUB, Mansouri et al)	up	vSUB	vSUB	Mansouri et al	MDD_bulk_brain
	SNRNP40	SNRNP40	↑ in women (sgACC, Labonte et al)	up	sgACC	sgACC	Labonte et al	MDD_bulk_brain
	GEMIN7	GEMIN7	↑ in women (sgACC, Labonte et al); ↑ in men (sgACC, Mansouri et al)	up	sgACC	sgACC	Labonte et al; Mansouri et al	MDD_bulk_brain
	SNRPB	SNRPB	↑ in women (OFC, Labonte et al); ↑ in men (sgACC, Labonte et al); ↑ in women (dlPFC, Mansouri et al); ↑ in women (OFC, Mansouri et al)	up	DLPFC/PFC	dlPFC	Labonte et al; Mansouri et al	MDD_bulk_brain
	SNRPB	SNRPB	↑ in women (OFC, Labonte et al); ↑ in men (sgACC, Labonte et al); ↑ in women (dlPFC, Mansouri et al); ↑ in women (OFC, Mansouri et al)	up	OFC	OFC	Labonte et al; Mansouri et al	MDD_bulk_brain
	SNRPB	SNRPB	↑ in women (OFC, Labonte et al); ↑ in men (sgACC, Labonte et al); ↑ in women (dlPFC, Mansouri et al); ↑ in women (OFC, Mansouri et al)	up	sgACC	sgACC	Labonte et al; Mansouri et al	MDD_bulk_brain
	DDX46	DDX46	Not specified (in women) (OFC, de Souza et al); ↑ in men (NaC, Labonte et al); ↓ in women (OFC, Labonte et al); ↓ (midbody amygdala, Zhang et al)	not specified	OFC	OFC	de Souza et al; Labonte et al; Zhang et al	MDD_bulk_brain
	DDX46	DDX46	Not specified (in women) (OFC, de Souza et al); ↑ in men (NaC, Labonte et al); ↓ in women (OFC, Labonte et al); ↓ (midbody amygdala, Zhang et al)	not specified	Amygdala	amygdala	de Souza et al; Labonte et al; Zhang et al	MDD_bulk_brain
	DDX46	DDX46	Not specified (in women) (OFC, de Souza et al); ↑ in men (NaC, Labonte et al); ↓ in women (OFC, Labonte et al); ↓ (midbody amygdala, Zhang et al)	not specified	NAcc	NaC	de Souza et al; Labonte et al; Zhang et al	MDD_bulk_brain
	SF3B2	SF3B2	↓ in women (OFC, Labonte et al)	down	OFC	OFC	Labonte et al	MDD_bulk_brain
	SNRPB2	SNRPB2	Not specified (in men) (vSUB, de Souza et al); ↑ in women (aINS, Mansouri et al); ↑ in women (dlPFC, Mansouri et al)	not specified	DLPFC/PFC	dlPFC	de Souza et al; Mansouri et al	MDD_bulk_brain
	SNRPB2	SNRPB2	Not specified (in men) (vSUB, de Souza et al); ↑ in women (aINS, Mansouri et al); ↑ in women (dlPFC, Mansouri et al)	not specified	Anterior Insula	aINS	de Souza et al; Mansouri et al	MDD_bulk_brain
	SNRPB2	SNRPB2	Not specified (in men) (vSUB, de Souza et al); ↑ in women (aINS, Mansouri et al); ↑ in women (dlPFC, Mansouri et al)	not specified	vSUB	vSUB	de Souza et al; Mansouri et al	MDD_bulk_brain
	SF3B6	SF3B6	↑ in women (dlPFC, Mansouri et al)	up	DLPFC/PFC	dlPFC	Mansouri et al	MDD_bulk_brain
	SF3A2	SF3A2	↓ in women (OFC, Labonte et al)	down	OFC	OFC	Labonte et al	MDD_bulk_brain
	CIR1	CIR1	↑ in women (dlPFC, Mansouri et al)	up	DLPFC/PFC	dlPFC	Mansouri et al	MDD_bulk_brain
	SRSF2	SRSF2	↓ (sACC, Goes et al)	down	sgACC	sACC	Goes et al	MDD_bulk_brain
	SF1	SF1	Not specified (in women) (OFC, de Souza et al); ↓ in women (OFC, Labonte et al); ↓ in women (aINS, Mansouri et al); ↓ in women (dlPFC, Mansouri et al); ↓ in women (vSUB, Mansouri et al)	not specified	DLPFC/PFC	dlPFC	de Souza et al; Labonte et al; Mansouri et al	MDD_bulk_brain
	SF1	SF1	Not specified (in women) (OFC, de Souza et al); ↓ in women (OFC, Labonte et al); ↓ in women (aINS, Mansouri et al); ↓ in women (dlPFC, Mansouri et al); ↓ in women (vSUB, Mansouri et al)	not specified	OFC	OFC	de Souza et al; Labonte et al; Mansouri et al	MDD_bulk_brain
	SF1	SF1	Not specified (in women) (OFC, de Souza et al); ↓ in women (OFC, Labonte et al); ↓ in women (aINS, Mansouri et al); ↓ in women (dlPFC, Mansouri et al); ↓ in women (vSUB, Mansouri et al)	not specified	Anterior Insula	aINS	de Souza et al; Labonte et al; Mansouri et al	MDD_bulk_brain
	SF1	SF1	Not specified (in women) (OFC, de Souza et al); ↓ in women (OFC, Labonte et al); ↓ in women (aINS, Mansouri et al); ↓ in women (dlPFC, Mansouri et al); ↓ in women (vSUB, Mansouri et al)	not specified	vSUB	vSUB	de Souza et al; Labonte et al; Mansouri et al	MDD_bulk_brain
	RBM15B	RBM15B	↓ in women (OFC, Labonte et al)	down	OFC	OFC	Labonte et al	MDD_bulk_brain
	SRSF9	SRSF9	↑ in men (NaC, Labonte et al); ↑ in women (dlPFC, Mansouri et al)	up	DLPFC/PFC	dlPFC	Labonte et al; Mansouri et al	MDD_bulk_brain
	SRSF9	SRSF9	↑ in men (NaC, Labonte et al); ↑ in women (dlPFC, Mansouri et al)	up	NAcc	NaC	Labonte et al; Mansouri et al	MDD_bulk_brain
	PRKRIP1	PRKRIP1	↑ in women (dlPFC, Mansouri et al)	up	DLPFC/PFC	dlPFC	Mansouri et al	MDD_bulk_brain
	RBM10	RBM10	↑ in men (sgACC, Labonte et al); ↑ in men (dlPFC, Labonte et al)	up	DLPFC/PFC	dlPFC	Labonte et al	MDD_bulk_brain
	RBM10	RBM10	↑ in men (sgACC, Labonte et al); ↑ in men (dlPFC, Labonte et al)	up	sgACC	sgACC	Labonte et al	MDD_bulk_brain
	NOVA1	NOVA1	↓ in women (dlPFC, Mansouri et al); ↑ in men (sgACC, Mansouri et al)	mixed	DLPFC/PFC	dlPFC	Mansouri et al	MDD_bulk_brain
	NOVA1	NOVA1	↓ in women (dlPFC, Mansouri et al); ↑ in men (sgACC, Mansouri et al)	mixed	sgACC	sgACC	Mansouri et al	MDD_bulk_brain
	NOVA2	NOVA2	↓ in women (OFC, Labonte et al); ↓ in women (aINS, Mansouri et al); ↓ in women (dlPFC, Mansouri et al)	down	DLPFC/PFC	dlPFC	Labonte et al; Mansouri et al	MDD_bulk_brain
	NOVA2	NOVA2	↓ in women (OFC, Labonte et al); ↓ in women (aINS, Mansouri et al); ↓ in women (dlPFC, Mansouri et al)	down	OFC	OFC	Labonte et al; Mansouri et al	MDD_bulk_brain
	NOVA2	NOVA2	↓ in women (OFC, Labonte et al); ↓ in women (aINS, Mansouri et al); ↓ in women (dlPFC, Mansouri et al)	down	Anterior Insula	aINS	Labonte et al; Mansouri et al	MDD_bulk_brain
	MBNL1	MBNL1	↑ in women (dlPFC, Labonte et al); ↑ in women (OFC, Labonte et al); ↑ in women (dlPFC, Mansouri et al)	up	DLPFC/PFC	dlPFC	Labonte et al; Mansouri et al	MDD_bulk_brain
	MBNL1	MBNL1	↑ in women (dlPFC, Labonte et al); ↑ in women (OFC, Labonte et al); ↑ in women (dlPFC, Mansouri et al)	up	OFC	OFC	Labonte et al; Mansouri et al	MDD_bulk_brain
	SMN2	SMN2	↓ in women (dlPFC, Labonte et al); ↓ in women (NaC, Labonte et al); ↓ in women (OFC, Labonte et al); ↓ in women (vSUB, Labonte et al); ↓ in women (aINS, Mansouri et al); ↓ in women (dlPFC, Mansouri et al); ↓ in women (OFC, Mansouri et al); ↓ in women (sgACC, Mansouri et al)	down	DLPFC/PFC	dlPFC	Labonte et al; Mansouri et al	MDD_bulk_brain
	SMN2	SMN2	↓ in women (dlPFC, Labonte et al); ↓ in women (NaC, Labonte et al); ↓ in women (OFC, Labonte et al); ↓ in women (vSUB, Labonte et al); ↓ in women (aINS, Mansouri et al); ↓ in women (dlPFC, Mansouri et al); ↓ in women (OFC, Mansouri et al); ↓ in women (sgACC, Mansouri et al)	down	OFC	OFC	Labonte et al; Mansouri et al	MDD_bulk_brain
	SMN2	SMN2	↓ in women (dlPFC, Labonte et al); ↓ in women (NaC, Labonte et al); ↓ in women (OFC, Labonte et al); ↓ in women (vSUB, Labonte et al); ↓ in women (aINS, Mansouri et al); ↓ in women (dlPFC, Mansouri et al); ↓ in women (OFC, Mansouri et al); ↓ in women (sgACC, Mansouri et al)	down	sgACC	sgACC	Labonte et al; Mansouri et al	MDD_bulk_brain
	SMN2	SMN2	↓ in women (dlPFC, Labonte et al); ↓ in women (NaC, Labonte et al); ↓ in women (OFC, Labonte et al); ↓ in women (vSUB, Labonte et al); ↓ in women (aINS, Mansouri et al); ↓ in women (dlPFC, Mansouri et al); ↓ in women (OFC, Mansouri et al); ↓ in women (sgACC, Mansouri et al)	down	Anterior Insula	aINS	Labonte et al; Mansouri et al	MDD_bulk_brain
	SMN2	SMN2	↓ in women (dlPFC, Labonte et al); ↓ in women (NaC, Labonte et al); ↓ in women (OFC, Labonte et al); ↓ in women (vSUB, Labonte et al); ↓ in women (aINS, Mansouri et al); ↓ in women (dlPFC, Mansouri et al); ↓ in women (OFC, Mansouri et al); ↓ in women (sgACC, Mansouri et al)	down	vSUB	vSUB	Labonte et al; Mansouri et al	MDD_bulk_brain
	SMN2	SMN2	↓ in women (dlPFC, Labonte et al); ↓ in women (NaC, Labonte et al); ↓ in women (OFC, Labonte et al); ↓ in women (vSUB, Labonte et al); ↓ in women (aINS, Mansouri et al); ↓ in women (dlPFC, Mansouri et al); ↓ in women (OFC, Mansouri et al); ↓ in women (sgACC, Mansouri et al)	down	NAcc	NaC	Labonte et al; Mansouri et al	MDD_bulk_brain
	RNPS1	RNPS1	Not specified (in women) (OFC, de Souza et al); ↓ in women (OFC, Labonte et al); ↑ in men (sgACC, Labonte et al)	not specified	OFC	OFC	de Souza et al; Labonte et al	MDD_bulk_brain
	RNPS1	RNPS1	Not specified (in women) (OFC, de Souza et al); ↓ in women (OFC, Labonte et al); ↑ in men (sgACC, Labonte et al)	not specified	sgACC	sgACC	de Souza et al; Labonte et al	MDD_bulk_brain
	PQBP1	PQBP1	↑ in women (aINS, Labonte et al); ↑ in men (sgACC, Labonte et al); ↑ in men (dlPFC, Labonte et al)	up	DLPFC/PFC	dlPFC	Labonte et al	MDD_bulk_brain
	PQBP1	PQBP1	↑ in women (aINS, Labonte et al); ↑ in men (sgACC, Labonte et al); ↑ in men (dlPFC, Labonte et al)	up	sgACC	sgACC	Labonte et al	MDD_bulk_brain
	PQBP1	PQBP1	↑ in women (aINS, Labonte et al); ↑ in men (sgACC, Labonte et al); ↑ in men (dlPFC, Labonte et al)	up	Anterior Insula	aINS	Labonte et al	MDD_bulk_brain
	BUD31	BUD31	↑ in women (aINS, Mansouri et al); ↑ in men (dlPFC, Mansouri et al); ↑ in women (dlPFC, Mansouri et al); ↑ in men (dlPFC, Mansouri et al)	up	DLPFC/PFC	dlPFC	Mansouri et al	MDD_bulk_brain
	BUD31	BUD31	↑ in women (aINS, Mansouri et al); ↑ in men (dlPFC, Mansouri et al); ↑ in women (dlPFC, Mansouri et al); ↑ in men (dlPFC, Mansouri et al)	up	Anterior Insula	aINS	Mansouri et al	MDD_bulk_brain
	ARGLU1	ARGLU1	Not specified (in women) (OFC, de Souza et al); ↑ in women (aINS, Mansouri et al)	not specified	OFC	OFC	de Souza et al; Mansouri et al	MDD_bulk_brain
	ARGLU1	ARGLU1	Not specified (in women) (OFC, de Souza et al); ↑ in women (aINS, Mansouri et al)	not specified	Anterior Insula	aINS	de Souza et al; Mansouri et al	MDD_bulk_brain
	RBM23	RBM23	↑ in men (dlPFC, Mansouri et al); ↑ in men (dlPFC, Mansouri et al); ↑ in men (OFC, Mansouri et al)	up	DLPFC/PFC	dlPFC	Mansouri et al	MDD_bulk_brain
	RBM23	RBM23	↑ in men (dlPFC, Mansouri et al); ↑ in men (dlPFC, Mansouri et al); ↑ in men (OFC, Mansouri et al)	up	OFC	OFC	Mansouri et al	MDD_bulk_brain
	THRAP3	THRAP3	↓ in women (OFC, Labonte et al)	down	OFC	OFC	Labonte et al	MDD_bulk_brain
	LSM10	LSM10	↑ in men (sgACC, Labonte et al)	up	sgACC	sgACC	Labonte et al	MDD_bulk_brain
	ECD	ECD	↓ in women (NaC, Labonte et al)	down	NAcc	NaC	Labonte et al	MDD_bulk_brain
	AKAP8L	AKAP8L	↑ in women (dlPFC, Mansouri et al)	up	DLPFC/PFC	dlPFC	Mansouri et al	MDD_bulk_brain
	RBMX	RBMX	↓ (DG, Mahajan et al)	down	Dentate Gyrus	DG	Mahajan et al	MDD_bulk_brain
	IVNS1ABP	IVNS1ABP	↓ (sACC, Goes et al); ↑ in women (aINS, Mansouri et al); ↑ in women (dlPFC, Mansouri et al)	mixed	DLPFC/PFC	dlPFC	Goes et al; Mansouri et al	MDD_bulk_brain
	IVNS1ABP	IVNS1ABP	↓ (sACC, Goes et al); ↑ in women (aINS, Mansouri et al); ↑ in women (dlPFC, Mansouri et al)	mixed	sgACC	sACC	Goes et al; Mansouri et al	MDD_bulk_brain
	IVNS1ABP	IVNS1ABP	↓ (sACC, Goes et al); ↑ in women (aINS, Mansouri et al); ↑ in women (dlPFC, Mansouri et al)	mixed	Anterior Insula	aINS	Goes et al; Mansouri et al	MDD_bulk_brain
	RNF113A	RNF113A	↑ in men (sgACC, Labonte et al)	up	sgACC	sgACC	Labonte et al	MDD_bulk_brain
	CELF4	CELF4	↑ in women (dlPFC, Mansouri et al); ↑ in men (NaC, Mansouri et al); ↑ in women (OFC, Mansouri et al)	up	DLPFC/PFC	dlPFC	Mansouri et al	MDD_bulk_brain
	CELF4	CELF4	↑ in women (dlPFC, Mansouri et al); ↑ in men (NaC, Mansouri et al); ↑ in women (OFC, Mansouri et al)	up	OFC	OFC	Mansouri et al	MDD_bulk_brain
	CELF4	CELF4	↑ in women (dlPFC, Mansouri et al); ↑ in men (NaC, Mansouri et al); ↑ in women (OFC, Mansouri et al)	up	NAcc	NaC	Mansouri et al	MDD_bulk_brain
	CELF3	CELF3	↓ in women (OFC, Labonte et al); ↑ in women (OFC, Mansouri et al); ↓ in women (vSUB, Mansouri et al)	mixed	OFC	OFC	Labonte et al; Mansouri et al	MDD_bulk_brain
	CELF3	CELF3	↓ in women (OFC, Labonte et al); ↑ in women (OFC, Mansouri et al); ↓ in women (vSUB, Mansouri et al)	mixed	vSUB	vSUB	Labonte et al; Mansouri et al	MDD_bulk_brain
	RBM25	RBM25	↑ in women (NaC, Labonte et al); ↓ in women (OFC, Labonte et al)	mixed	OFC	OFC	Labonte et al	MDD_bulk_brain
	RBM25	RBM25	↑ in women (NaC, Labonte et al); ↓ in women (OFC, Labonte et al)	mixed	NAcc	NaC	Labonte et al	MDD_bulk_brain
	SRSF10	SRSF10	↑ in women (aINS, Mansouri et al); ↑ in women (dlPFC, Mansouri et al); ↑ in women (vSUB, Mansouri et al)	up	DLPFC/PFC	dlPFC	Mansouri et al	MDD_bulk_brain
	SRSF10	SRSF10	↑ in women (aINS, Mansouri et al); ↑ in women (dlPFC, Mansouri et al); ↑ in women (vSUB, Mansouri et al)	up	Anterior Insula	aINS	Mansouri et al	MDD_bulk_brain
	SRSF10	SRSF10	↑ in women (aINS, Mansouri et al); ↑ in women (dlPFC, Mansouri et al); ↑ in women (vSUB, Mansouri et al)	up	vSUB	vSUB	Mansouri et al	MDD_bulk_brain
	YBX1	YBX1	↑ in women (aINS, Mansouri et al); ↑ in women (dlPFC, Mansouri et al)	up	DLPFC/PFC	dlPFC	Mansouri et al	MDD_bulk_brain
	YBX1	YBX1	↑ in women (aINS, Mansouri et al); ↑ in women (dlPFC, Mansouri et al)	up	Anterior Insula	aINS	Mansouri et al	MDD_bulk_brain
	PPP4R2	PPP4R2	↑ (sACC, Goes et al); ↑ in women (OFC, Labonte et al); ↑ in women (aINS, Mansouri et al); ↑ in women (dlPFC, Mansouri et al); ↑ in women (vSUB, Mansouri et al)	up	DLPFC/PFC	dlPFC	Goes et al; Labonte et al; Mansouri et al	MDD_bulk_brain
	PPP4R2	PPP4R2	↑ (sACC, Goes et al); ↑ in women (OFC, Labonte et al); ↑ in women (aINS, Mansouri et al); ↑ in women (dlPFC, Mansouri et al); ↑ in women (vSUB, Mansouri et al)	up	OFC	OFC	Goes et al; Labonte et al; Mansouri et al	MDD_bulk_brain
	PPP4R2	PPP4R2	↑ (sACC, Goes et al); ↑ in women (OFC, Labonte et al); ↑ in women (aINS, Mansouri et al); ↑ in women (dlPFC, Mansouri et al); ↑ in women (vSUB, Mansouri et al)	up	sgACC	sACC	Goes et al; Labonte et al; Mansouri et al	MDD_bulk_brain
	PPP4R2	PPP4R2	↑ (sACC, Goes et al); ↑ in women (OFC, Labonte et al); ↑ in women (aINS, Mansouri et al); ↑ in women (dlPFC, Mansouri et al); ↑ in women (vSUB, Mansouri et al)	up	Anterior Insula	aINS	Goes et al; Labonte et al; Mansouri et al	MDD_bulk_brain
	PPP4R2	PPP4R2	↑ (sACC, Goes et al); ↑ in women (OFC, Labonte et al); ↑ in women (aINS, Mansouri et al); ↑ in women (dlPFC, Mansouri et al); ↑ in women (vSUB, Mansouri et al)	up	vSUB	vSUB	Goes et al; Labonte et al; Mansouri et al	MDD_bulk_brain
	MBNL2	MBNL2	↑ (Amygdala, Goes et al)	up	Amygdala	amygdala	Goes et al	MDD_bulk_brain
	RBM20	RBM20	↓ in women (OFC, Labonte et al); ↓ in women (aINS, Mansouri et al); ↓ in women (OFC, Mansouri et al)	down	OFC	OFC	Labonte et al; Mansouri et al	MDD_bulk_brain
	RBM20	RBM20	↓ in women (OFC, Labonte et al); ↓ in women (aINS, Mansouri et al); ↓ in women (OFC, Mansouri et al)	down	Anterior Insula	aINS	Labonte et al; Mansouri et al	MDD_bulk_brain
	ESRP1	ESRP1	↓ in women (dlPFC, Labonte et al); ↓ in women (sgACC, Labonte et al); ↑ in men (sgACC, Mansouri et al)	mixed	DLPFC/PFC	dlPFC	Labonte et al; Mansouri et al	MDD_bulk_brain
	ESRP1	ESRP1	↓ in women (dlPFC, Labonte et al); ↓ in women (sgACC, Labonte et al); ↑ in men (sgACC, Mansouri et al)	mixed	sgACC	sgACC	Labonte et al; Mansouri et al	MDD_bulk_brain
	ZC3H13	ZC3H13	↓ in women (OFC, Labonte et al)	down	OFC	OFC	Labonte et al	MDD_bulk_brain
	HNRNPK	HNRNPK	↑ in women (dlPFC, Mansouri et al); ↑ in women (sgACC, Mansouri et al)	up	DLPFC/PFC	dlPFC	Mansouri et al	MDD_bulk_brain
	HNRNPK	HNRNPK	↑ in women (dlPFC, Mansouri et al); ↑ in women (sgACC, Mansouri et al)	up	sgACC	sgACC	Mansouri et al	MDD_bulk_brain
	RBM24	RBM24	↓ in women (aINS, Labonte et al); ↓ in women (vSUB, Labonte et al)	down	Anterior Insula	aINS	Labonte et al	MDD_bulk_brain
	RBM24	RBM24	↓ in women (aINS, Labonte et al); ↓ in women (vSUB, Labonte et al)	down	vSUB	vSUB	Labonte et al	MDD_bulk_brain
	SYNCRIP	SYNCRIP	↓ in men (sgACC, Labonte et al)	down	sgACC	sgACC	Labonte et al	MDD_bulk_brain
	HABP4	HABP4	↑ in women (aINS, Labonte et al); ↑ in men (sgACC, Labonte et al); ↑ in men (dlPFC, Labonte et al); ↑ in men (dlPFC, Mansouri et al); ↑ in women (dlPFC, Mansouri et al); ↑ in men (dlPFC, Mansouri et al); ↑ in men (OFC, Mansouri et al)	up	DLPFC/PFC	dlPFC	Labonte et al; Mansouri et al	MDD_bulk_brain
	HABP4	HABP4	↑ in women (aINS, Labonte et al); ↑ in men (sgACC, Labonte et al); ↑ in men (dlPFC, Labonte et al); ↑ in men (dlPFC, Mansouri et al); ↑ in women (dlPFC, Mansouri et al); ↑ in men (dlPFC, Mansouri et al); ↑ in men (OFC, Mansouri et al)	up	OFC	OFC	Labonte et al; Mansouri et al	MDD_bulk_brain
	HABP4	HABP4	↑ in women (aINS, Labonte et al); ↑ in men (sgACC, Labonte et al); ↑ in men (dlPFC, Labonte et al); ↑ in men (dlPFC, Mansouri et al); ↑ in women (dlPFC, Mansouri et al); ↑ in men (dlPFC, Mansouri et al); ↑ in men (OFC, Mansouri et al)	up	sgACC	sgACC	Labonte et al; Mansouri et al	MDD_bulk_brain
	HABP4	HABP4	↑ in women (aINS, Labonte et al); ↑ in men (sgACC, Labonte et al); ↑ in men (dlPFC, Labonte et al); ↑ in men (dlPFC, Mansouri et al); ↑ in women (dlPFC, Mansouri et al); ↑ in men (dlPFC, Mansouri et al); ↑ in men (OFC, Mansouri et al)	up	Anterior Insula	aINS	Labonte et al; Mansouri et al	MDD_bulk_brain
	LSM5	LSM5	↑ in women (aINS, Mansouri et al)	up	Anterior Insula	aINS	Mansouri et al	MDD_bulk_brain
	TARDBP	TARDBP	↓ in women (OFC, Labonte et al); ↓ in women (dlPFC, Mansouri et al)	down	DLPFC/PFC	dlPFC	Labonte et al; Mansouri et al	MDD_bulk_brain
	TARDBP	TARDBP	↓ in women (OFC, Labonte et al); ↓ in women (dlPFC, Mansouri et al)	down	OFC	OFC	Labonte et al; Mansouri et al	MDD_bulk_brain
	PRPF39	PRPF39	↑ in women (OFC, Labonte et al); ↓ in men (sgACC, Labonte et al); ↑ in men (NaC, Labonte et al)	mixed	OFC	OFC	Labonte et al	MDD_bulk_brain
	PRPF39	PRPF39	↑ in women (OFC, Labonte et al); ↓ in men (sgACC, Labonte et al); ↑ in men (NaC, Labonte et al)	mixed	sgACC	sgACC	Labonte et al	MDD_bulk_brain
	PRPF39	PRPF39	↑ in women (OFC, Labonte et al); ↓ in men (sgACC, Labonte et al); ↑ in men (NaC, Labonte et al)	mixed	NAcc	NaC	Labonte et al	MDD_bulk_brain
	SFSWAP	SFSWAP	↓ (sACC, Goes et al); ↓ in women (OFC, Labonte et al)	down	OFC	OFC	Goes et al; Labonte et al	MDD_bulk_brain
	SFSWAP	SFSWAP	↓ (sACC, Goes et al); ↓ in women (OFC, Labonte et al)	down	sgACC	sACC	Goes et al; Labonte et al	MDD_bulk_brain
	RBM39	RBM39	↑ in women (aINS, Mansouri et al)	up	Anterior Insula	aINS	Mansouri et al	MDD_bulk_brain
	FRG1	FRG1	↑ in women (aINS, Labonte et al); ↑ in men (aINS, Labonte et al); ↑ in men (NaC, Labonte et al); ↑ in women (NaC, Labonte et al); ↑ in women (vSUB, Labonte et al); ↑ in men (aINS, Mansouri et al); ↓ (midbody amygdala, Zhang et al)	mixed	Anterior Insula	aINS	Labonte et al; Mansouri et al; Zhang et al	MDD_bulk_brain
	FRG1	FRG1	↑ in women (aINS, Labonte et al); ↑ in men (aINS, Labonte et al); ↑ in men (NaC, Labonte et al); ↑ in women (NaC, Labonte et al); ↑ in women (vSUB, Labonte et al); ↑ in men (aINS, Mansouri et al); ↓ (midbody amygdala, Zhang et al)	mixed	vSUB	vSUB	Labonte et al; Mansouri et al; Zhang et al	MDD_bulk_brain
	FRG1	FRG1	↑ in women (aINS, Labonte et al); ↑ in men (aINS, Labonte et al); ↑ in men (NaC, Labonte et al); ↑ in women (NaC, Labonte et al); ↑ in women (vSUB, Labonte et al); ↑ in men (aINS, Mansouri et al); ↓ (midbody amygdala, Zhang et al)	mixed	Amygdala	amygdala	Labonte et al; Mansouri et al; Zhang et al	MDD_bulk_brain
	FRG1	FRG1	↑ in women (aINS, Labonte et al); ↑ in men (aINS, Labonte et al); ↑ in men (NaC, Labonte et al); ↑ in women (NaC, Labonte et al); ↑ in women (vSUB, Labonte et al); ↑ in men (aINS, Mansouri et al); ↓ (midbody amygdala, Zhang et al)	mixed	NAcc	NaC	Labonte et al; Mansouri et al; Zhang et al	MDD_bulk_brain
	HSPA8	HSPA8	↑ in women (dlPFC, Mansouri et al); ↑ in women (sgACC, Mansouri et al)	up	DLPFC/PFC	dlPFC	Mansouri et al	MDD_bulk_brain
	HSPA8	HSPA8	↑ in women (dlPFC, Mansouri et al); ↑ in women (sgACC, Mansouri et al)	up	sgACC	sgACC	Mansouri et al	MDD_bulk_brain
	FAM50A	FAM50A	↑ in men (dlPFC, Labonte et al); ↓ in women (OFC, Labonte et al)	mixed	DLPFC/PFC	dlPFC	Labonte et al	MDD_bulk_brain
	FAM50A	FAM50A	↑ in men (dlPFC, Labonte et al); ↓ in women (OFC, Labonte et al)	mixed	OFC	OFC	Labonte et al	MDD_bulk_brain
	SCAF11	SCAF11	↑ in women (NaC, Labonte et al)	up	NAcc	NaC	Labonte et al	MDD_bulk_brain
	STRAP	STRAP	↓ in women (NaC, Labonte et al); ↑ in women (OFC, Labonte et al); ↑ in women (dlPFC, Mansouri et al); ↑ in women (sgACC, Mansouri et al)	mixed	DLPFC/PFC	dlPFC	Labonte et al; Mansouri et al	MDD_bulk_brain
	STRAP	STRAP	↓ in women (NaC, Labonte et al); ↑ in women (OFC, Labonte et al); ↑ in women (dlPFC, Mansouri et al); ↑ in women (sgACC, Mansouri et al)	mixed	OFC	OFC	Labonte et al; Mansouri et al	MDD_bulk_brain
	STRAP	STRAP	↓ in women (NaC, Labonte et al); ↑ in women (OFC, Labonte et al); ↑ in women (dlPFC, Mansouri et al); ↑ in women (sgACC, Mansouri et al)	mixed	sgACC	sgACC	Labonte et al; Mansouri et al	MDD_bulk_brain
	STRAP	STRAP	↓ in women (NaC, Labonte et al); ↑ in women (OFC, Labonte et al); ↑ in women (dlPFC, Mansouri et al); ↑ in women (sgACC, Mansouri et al)	mixed	NAcc	NaC	Labonte et al; Mansouri et al	MDD_bulk_brain
	TSSC4	TSSC4	↑ in women (OFC, Labonte et al); ↑ in men (sgACC, Labonte et al); ↑ in men (NaC, Mansouri et al)	up	OFC	OFC	Labonte et al; Mansouri et al	MDD_bulk_brain
	TSSC4	TSSC4	↑ in women (OFC, Labonte et al); ↑ in men (sgACC, Labonte et al); ↑ in men (NaC, Mansouri et al)	up	sgACC	sgACC	Labonte et al; Mansouri et al	MDD_bulk_brain
	TSSC4	TSSC4	↑ in women (OFC, Labonte et al); ↑ in men (sgACC, Labonte et al); ↑ in men (NaC, Mansouri et al)	up	NAcc	NaC	Labonte et al; Mansouri et al	MDD_bulk_brain
	AAR2	AAR2	↑ in women (OFC, Labonte et al)	up	OFC	OFC	Labonte et al	MDD_bulk_brain
	CD2BP2	CD2BP2	↑ in men (sgACC, Labonte et al); ↑ in women (dlPFC, Mansouri et al); ↑ in women (vSUB, Mansouri et al)	up	DLPFC/PFC	dlPFC	Labonte et al; Mansouri et al	MDD_bulk_brain
	CD2BP2	CD2BP2	↑ in men (sgACC, Labonte et al); ↑ in women (dlPFC, Mansouri et al); ↑ in women (vSUB, Mansouri et al)	up	sgACC	sgACC	Labonte et al; Mansouri et al	MDD_bulk_brain
	CD2BP2	CD2BP2	↑ in men (sgACC, Labonte et al); ↑ in women (dlPFC, Mansouri et al); ↑ in women (vSUB, Mansouri et al)	up	vSUB	vSUB	Labonte et al; Mansouri et al	MDD_bulk_brain
	SCAF1	SCAF1	↓ in women (OFC, Labonte et al); ↑ in men (sgACC, Labonte et al); ↓ in women (vSUB, Mansouri et al)	mixed	OFC	OFC	Labonte et al; Mansouri et al	MDD_bulk_brain
	SCAF1	SCAF1	↓ in women (OFC, Labonte et al); ↑ in men (sgACC, Labonte et al); ↓ in women (vSUB, Mansouri et al)	mixed	sgACC	sgACC	Labonte et al; Mansouri et al	MDD_bulk_brain
	SCAF1	SCAF1	↓ in women (OFC, Labonte et al); ↑ in men (sgACC, Labonte et al); ↓ in women (vSUB, Mansouri et al)	mixed	vSUB	vSUB	Labonte et al; Mansouri et al	MDD_bulk_brain
	LSM6	LSM6	↑ in women (aINS, Labonte et al); ↑ in women (OFC, Labonte et al); ↑ in women (vSUB, Labonte et al); ↑ in women (aINS, Mansouri et al); ↑ in men (aINS, Mansouri et al); ↑ in men (dlPFC, Mansouri et al); ↑ in women (dlPFC, Mansouri et al); ↑ in men (dlPFC, Mansouri et al)	up	DLPFC/PFC	dlPFC	Labonte et al; Mansouri et al	MDD_bulk_brain
	LSM6	LSM6	↑ in women (aINS, Labonte et al); ↑ in women (OFC, Labonte et al); ↑ in women (vSUB, Labonte et al); ↑ in women (aINS, Mansouri et al); ↑ in men (aINS, Mansouri et al); ↑ in men (dlPFC, Mansouri et al); ↑ in women (dlPFC, Mansouri et al); ↑ in men (dlPFC, Mansouri et al)	up	OFC	OFC	Labonte et al; Mansouri et al	MDD_bulk_brain
	LSM6	LSM6	↑ in women (aINS, Labonte et al); ↑ in women (OFC, Labonte et al); ↑ in women (vSUB, Labonte et al); ↑ in women (aINS, Mansouri et al); ↑ in men (aINS, Mansouri et al); ↑ in men (dlPFC, Mansouri et al); ↑ in women (dlPFC, Mansouri et al); ↑ in men (dlPFC, Mansouri et al)	up	Anterior Insula	aINS	Labonte et al; Mansouri et al	MDD_bulk_brain
	LSM6	LSM6	↑ in women (aINS, Labonte et al); ↑ in women (OFC, Labonte et al); ↑ in women (vSUB, Labonte et al); ↑ in women (aINS, Mansouri et al); ↑ in men (aINS, Mansouri et al); ↑ in men (dlPFC, Mansouri et al); ↑ in women (dlPFC, Mansouri et al); ↑ in men (dlPFC, Mansouri et al)	up	vSUB	vSUB	Labonte et al; Mansouri et al	MDD_bulk_brain
	DDX1	DDX1	↑ in women (dlPFC, Mansouri et al)	up	DLPFC/PFC	dlPFC	Mansouri et al	MDD_bulk_brain
	GRSF1	GRSF1	Not specified (in men) (vSUB, de Souza et al); ↑ in women (OFC, Labonte et al); ↑ in women (sgACC, Labonte et al)	not specified	OFC	OFC	de Souza et al; Labonte et al	MDD_bulk_brain
	GRSF1	GRSF1	Not specified (in men) (vSUB, de Souza et al); ↑ in women (OFC, Labonte et al); ↑ in women (sgACC, Labonte et al)	not specified	sgACC	sgACC	de Souza et al; Labonte et al	MDD_bulk_brain
	GRSF1	GRSF1	Not specified (in men) (vSUB, de Souza et al); ↑ in women (OFC, Labonte et al); ↑ in women (sgACC, Labonte et al)	not specified	vSUB	vSUB	de Souza et al; Labonte et al	MDD_bulk_brain
	TSEN2	TSEN2	↓ in women (dlPFC, Labonte et al); ↑ in men (NaC, Labonte et al)	mixed	DLPFC/PFC	dlPFC	Labonte et al	MDD_bulk_brain
	TSEN2	TSEN2	↓ in women (dlPFC, Labonte et al); ↑ in men (NaC, Labonte et al)	mixed	NAcc	NaC	Labonte et al	MDD_bulk_brain
	LUC7L2	LUC7L2	↓ in women (dlPFC, Mansouri et al)	down	DLPFC/PFC	dlPFC	Mansouri et al	MDD_bulk_brain
	CWF19L1	CWF19L1	↑ in men (aINS, Mansouri et al); ↑ in men (dlPFC, Mansouri et al); ↑ in men (dlPFC, Mansouri et al); ↑ in men (sgACC, Mansouri et al); ↑ in women (vSUB, Mansouri et al)	up	DLPFC/PFC	dlPFC	Mansouri et al	MDD_bulk_brain
	CWF19L1	CWF19L1	↑ in men (aINS, Mansouri et al); ↑ in men (dlPFC, Mansouri et al); ↑ in men (dlPFC, Mansouri et al); ↑ in men (sgACC, Mansouri et al); ↑ in women (vSUB, Mansouri et al)	up	sgACC	sgACC	Mansouri et al	MDD_bulk_brain
	CWF19L1	CWF19L1	↑ in men (aINS, Mansouri et al); ↑ in men (dlPFC, Mansouri et al); ↑ in men (dlPFC, Mansouri et al); ↑ in men (sgACC, Mansouri et al); ↑ in women (vSUB, Mansouri et al)	up	Anterior Insula	aINS	Mansouri et al	MDD_bulk_brain
	CWF19L1	CWF19L1	↑ in men (aINS, Mansouri et al); ↑ in men (dlPFC, Mansouri et al); ↑ in men (dlPFC, Mansouri et al); ↑ in men (sgACC, Mansouri et al); ↑ in women (vSUB, Mansouri et al)	up	vSUB	vSUB	Mansouri et al	MDD_bulk_brain
	CWF19L2	CWF19L2	↑ in men (aINS, Labonte et al); ↑ in men (aINS, Mansouri et al)	up	Anterior Insula	aINS	Labonte et al; Mansouri et al	MDD_bulk_brain
	DHX40	DHX40	↑ in women (dlPFC, Mansouri et al); ↑ in women (sgACC, Mansouri et al)	up	DLPFC/PFC	dlPFC	Mansouri et al	MDD_bulk_brain
	DHX40	DHX40	↑ in women (dlPFC, Mansouri et al); ↑ in women (sgACC, Mansouri et al)	up	sgACC	sgACC	Mansouri et al	MDD_bulk_brain
	FRA10AC1	FRA10AC1	↑ in women (aINS, Mansouri et al); ↑ in women (dlPFC, Mansouri et al)	up	DLPFC/PFC	dlPFC	Mansouri et al	MDD_bulk_brain
	FRA10AC1	FRA10AC1	↑ in women (aINS, Mansouri et al); ↑ in women (dlPFC, Mansouri et al)	up	Anterior Insula	aINS	Mansouri et al	MDD_bulk_brain
	HNRNPA1L3	HNRNPA1L3	Not specified (in women) (OFC, de Souza et al)	not specified	OFC	OFC	de Souza et al	MDD_bulk_brain
	LRRC9	LRRC9	↑ in women (OFC, Labonte et al); ↑ in men (dlPFC, Mansouri et al); ↑ in men (dlPFC, Mansouri et al)	up	DLPFC/PFC	dlPFC	Labonte et al; Mansouri et al	MDD_bulk_brain
	LRRC9	LRRC9	↑ in women (OFC, Labonte et al); ↑ in men (dlPFC, Mansouri et al); ↑ in men (dlPFC, Mansouri et al)	up	OFC	OFC	Labonte et al; Mansouri et al	MDD_bulk_brain
	PPP1R7	PPP1R7	↑ in women (dlPFC, Mansouri et al); ↑ in women (OFC, Mansouri et al); ↑ in men (OFC, Mansouri et al)	up	DLPFC/PFC	dlPFC	Mansouri et al	MDD_bulk_brain
	PPP1R7	PPP1R7	↑ in women (dlPFC, Mansouri et al); ↑ in women (OFC, Mansouri et al); ↑ in men (OFC, Mansouri et al)	up	OFC	OFC	Mansouri et al	MDD_bulk_brain
	RBM41	RBM41	↓ in men (OFC, Labonte et al); ↓ in men (sgACC, Labonte et al)	down	OFC	OFC	Labonte et al	MDD_bulk_brain
	RBM41	RBM41	↓ in men (OFC, Labonte et al); ↓ in men (sgACC, Labonte et al)	down	sgACC	sgACC	Labonte et al	MDD_bulk_brain
	RBM44	RBM44	↓ in men (sgACC, Labonte et al)	down	sgACC	sgACC	Labonte et al	MDD_bulk_brain
	SNRNP25	SNRNP25	↑ in men (OFC, Labonte et al); ↑ in men (sgACC, Labonte et al); ↑ in men (dlPFC, Labonte et al); ↑ in women (dlPFC, Mansouri et al); ↑ in women (OFC, Mansouri et al)	up	DLPFC/PFC	dlPFC	Labonte et al; Mansouri et al	MDD_bulk_brain
	SNRNP25	SNRNP25	↑ in men (OFC, Labonte et al); ↑ in men (sgACC, Labonte et al); ↑ in men (dlPFC, Labonte et al); ↑ in women (dlPFC, Mansouri et al); ↑ in women (OFC, Mansouri et al)	up	OFC	OFC	Labonte et al; Mansouri et al	MDD_bulk_brain
	SNRNP25	SNRNP25	↑ in men (OFC, Labonte et al); ↑ in men (sgACC, Labonte et al); ↑ in men (dlPFC, Labonte et al); ↑ in women (dlPFC, Mansouri et al); ↑ in women (OFC, Mansouri et al)	up	sgACC	sgACC	Labonte et al; Mansouri et al	MDD_bulk_brain
	RSRC1	RSRC1	↑ in women (OFC, Labonte et al); ↑ in women (dlPFC, Mansouri et al)	up	DLPFC/PFC	dlPFC	Labonte et al; Mansouri et al	MDD_bulk_brain
	RSRC1	RSRC1	↑ in women (OFC, Labonte et al); ↑ in women (dlPFC, Mansouri et al)	up	OFC	OFC	Labonte et al; Mansouri et al	MDD_bulk_brain
	AQR	AQR	↓ in men (sgACC, Labonte et al); ↑ in women (OFC, Labonte et al)	mixed	OFC	OFC	Labonte et al	MDD_bulk_brain
	AQR	AQR	↓ in men (sgACC, Labonte et al); ↑ in women (OFC, Labonte et al)	mixed	sgACC	sgACC	Labonte et al	MDD_bulk_brain
	LSM8	LSM8	↑ in women (vSUB, Mansouri et al)	up	vSUB	vSUB	Mansouri et al	MDD_bulk_brain
	TXNL4B	TXNL4B	↑ in women (dlPFC, Mansouri et al)	up	DLPFC/PFC	dlPFC	Mansouri et al	MDD_bulk_brain
	U2AF1	U2AF1	↓ in men (sgACC, Labonte et al); ↓ in women (dlPFC, Mansouri et al); ↓ in women (OFC, Mansouri et al)	down	DLPFC/PFC	dlPFC	Labonte et al; Mansouri et al	MDD_bulk_brain
	U2AF1	U2AF1	↓ in men (sgACC, Labonte et al); ↓ in women (dlPFC, Mansouri et al); ↓ in women (OFC, Mansouri et al)	down	OFC	OFC	Labonte et al; Mansouri et al	MDD_bulk_brain
	U2AF1	U2AF1	↓ in men (sgACC, Labonte et al); ↓ in women (dlPFC, Mansouri et al); ↓ in women (OFC, Mansouri et al)	down	sgACC	sgACC	Labonte et al; Mansouri et al	MDD_bulk_brain
	U2AF1L4	U2AF1L4	↑ in women (sgACC, Labonte et al)	up	sgACC	sgACC	Labonte et al	MDD_bulk_brain
	ZCRB1	ZCRB1	↑ in women (dlPFC, Mansouri et al)	up	DLPFC/PFC	dlPFC	Mansouri et al	MDD_bulk_brain
	ZMAT2	ZMAT2	↑ in women (aINS, Labonte et al); ↑ in men (sgACC, Labonte et al); ↑ in women (aINS, Mansouri et al); ↑ in women (dlPFC, Mansouri et al); ↑ in women (OFC, Mansouri et al)	up	DLPFC/PFC	dlPFC	Labonte et al; Mansouri et al	MDD_bulk_brain
	ZMAT2	ZMAT2	↑ in women (aINS, Labonte et al); ↑ in men (sgACC, Labonte et al); ↑ in women (aINS, Mansouri et al); ↑ in women (dlPFC, Mansouri et al); ↑ in women (OFC, Mansouri et al)	up	OFC	OFC	Labonte et al; Mansouri et al	MDD_bulk_brain
	ZMAT2	ZMAT2	↑ in women (aINS, Labonte et al); ↑ in men (sgACC, Labonte et al); ↑ in women (aINS, Mansouri et al); ↑ in women (dlPFC, Mansouri et al); ↑ in women (OFC, Mansouri et al)	up	sgACC	sgACC	Labonte et al; Mansouri et al	MDD_bulk_brain
	ZMAT2	ZMAT2	↑ in women (aINS, Labonte et al); ↑ in men (sgACC, Labonte et al); ↑ in women (aINS, Mansouri et al); ↑ in women (dlPFC, Mansouri et al); ↑ in women (OFC, Mansouri et al)	up	Anterior Insula	aINS	Labonte et al; Mansouri et al	MDD_bulk_brain
	DDX41	DDX41	↑ in men (aINS, Labonte et al); ↑ in men (OFC, Labonte et al); ↑ in men (sgACC, Labonte et al); ↑ in men (dlPFC, Labonte et al); ↑ in women (dlPFC, Mansouri et al)	up	DLPFC/PFC	dlPFC	Labonte et al; Mansouri et al	MDD_bulk_brain
	DDX41	DDX41	↑ in men (aINS, Labonte et al); ↑ in men (OFC, Labonte et al); ↑ in men (sgACC, Labonte et al); ↑ in men (dlPFC, Labonte et al); ↑ in women (dlPFC, Mansouri et al)	up	OFC	OFC	Labonte et al; Mansouri et al	MDD_bulk_brain
	DDX41	DDX41	↑ in men (aINS, Labonte et al); ↑ in men (OFC, Labonte et al); ↑ in men (sgACC, Labonte et al); ↑ in men (dlPFC, Labonte et al); ↑ in women (dlPFC, Mansouri et al)	up	sgACC	sgACC	Labonte et al; Mansouri et al	MDD_bulk_brain
	DDX41	DDX41	↑ in men (aINS, Labonte et al); ↑ in men (OFC, Labonte et al); ↑ in men (sgACC, Labonte et al); ↑ in men (dlPFC, Labonte et al); ↑ in women (dlPFC, Mansouri et al)	up	Anterior Insula	aINS	Labonte et al; Mansouri et al	MDD_bulk_brain
	TXNL4A	TXNL4A	↑ in men (sgACC, Labonte et al); ↑ in women (aINS, Mansouri et al); ↑ in women (dlPFC, Mansouri et al)	up	DLPFC/PFC	dlPFC	Labonte et al; Mansouri et al	MDD_bulk_brain
	TXNL4A	TXNL4A	↑ in men (sgACC, Labonte et al); ↑ in women (aINS, Mansouri et al); ↑ in women (dlPFC, Mansouri et al)	up	sgACC	sgACC	Labonte et al; Mansouri et al	MDD_bulk_brain
	TXNL4A	TXNL4A	↑ in men (sgACC, Labonte et al); ↑ in women (aINS, Mansouri et al); ↑ in women (dlPFC, Mansouri et al)	up	Anterior Insula	aINS	Labonte et al; Mansouri et al	MDD_bulk_brain
	CDC5L	CDC5L	↑ in women (dlPFC, Mansouri et al)	up	DLPFC/PFC	dlPFC	Mansouri et al	MDD_bulk_brain
	CDC40	CDC40	↓ in men (dlPFC, Labonte et al); ↑ in women (aINS, Mansouri et al)	mixed	DLPFC/PFC	dlPFC	Labonte et al; Mansouri et al	MDD_bulk_brain
	CDC40	CDC40	↓ in men (dlPFC, Labonte et al); ↑ in women (aINS, Mansouri et al)	mixed	Anterior Insula	aINS	Labonte et al; Mansouri et al	MDD_bulk_brain
	SLU7	SLU7	↑ in women (dlPFC, Mansouri et al)	up	DLPFC/PFC	dlPFC	Mansouri et al	MDD_bulk_brain
	CWC15	CWC15	↑ in women (dlPFC, Mansouri et al)	up	DLPFC/PFC	dlPFC	Mansouri et al	MDD_bulk_brain
	WBP4	WBP4	↑ in women (aINS, Labonte et al); ↑ in women (dlPFC, Mansouri et al)	up	DLPFC/PFC	dlPFC	Labonte et al; Mansouri et al	MDD_bulk_brain
	WBP4	WBP4	↑ in women (aINS, Labonte et al); ↑ in women (dlPFC, Mansouri et al)	up	Anterior Insula	aINS	Labonte et al; Mansouri et al	MDD_bulk_brain
	LSM3	LSM3	↑ in women (aINS, Mansouri et al); ↑ in women (dlPFC, Mansouri et al)	up	DLPFC/PFC	dlPFC	Mansouri et al	MDD_bulk_brain
	LSM3	LSM3	↑ in women (aINS, Mansouri et al); ↑ in women (dlPFC, Mansouri et al)	up	Anterior Insula	aINS	Mansouri et al	MDD_bulk_brain
	PHF5A	PHF5A	↑ in women (OFC, Labonte et al); ↑ in women (dlPFC, Mansouri et al)	up	DLPFC/PFC	dlPFC	Labonte et al; Mansouri et al	MDD_bulk_brain
	PHF5A	PHF5A	↑ in women (OFC, Labonte et al); ↑ in women (dlPFC, Mansouri et al)	up	OFC	OFC	Labonte et al; Mansouri et al	MDD_bulk_brain
	SNW1	SNW1	↑ in women (dlPFC, Mansouri et al)	up	DLPFC/PFC	dlPFC	Mansouri et al	MDD_bulk_brain
	PLRG1	PLRG1	↓ in men (sgACC, Labonte et al); ↑ in women (dlPFC, Mansouri et al); ↑ in women (sgACC, Mansouri et al)	mixed	DLPFC/PFC	dlPFC	Labonte et al; Mansouri et al	MDD_bulk_brain
	PLRG1	PLRG1	↓ in men (sgACC, Labonte et al); ↑ in women (dlPFC, Mansouri et al); ↑ in women (sgACC, Mansouri et al)	mixed	sgACC	sgACC	Labonte et al; Mansouri et al	MDD_bulk_brain
	SMU1	SMU1	↑ in women (dlPFC, Mansouri et al); ↓ (midbody amygdala, Zhang et al)	mixed	DLPFC/PFC	dlPFC	Mansouri et al; Zhang et al	MDD_bulk_brain
	SMU1	SMU1	↑ in women (dlPFC, Mansouri et al); ↓ (midbody amygdala, Zhang et al)	mixed	Amygdala	amygdala	Mansouri et al; Zhang et al	MDD_bulk_brain
	SF3B5	SF3B5	Not specified (in men) (vSUB, de Souza et al); ↑ in men (sgACC, Labonte et al); ↑ in women (sgACC, Labonte et al); ↑ in women (dlPFC, Mansouri et al); ↑ in women (OFC, Mansouri et al); ↑ in women (sgACC, Mansouri et al)	not specified	DLPFC/PFC	dlPFC	de Souza et al; Labonte et al; Mansouri et al	MDD_bulk_brain
	SF3B5	SF3B5	Not specified (in men) (vSUB, de Souza et al); ↑ in men (sgACC, Labonte et al); ↑ in women (sgACC, Labonte et al); ↑ in women (dlPFC, Mansouri et al); ↑ in women (OFC, Mansouri et al); ↑ in women (sgACC, Mansouri et al)	not specified	OFC	OFC	de Souza et al; Labonte et al; Mansouri et al	MDD_bulk_brain
	SF3B5	SF3B5	Not specified (in men) (vSUB, de Souza et al); ↑ in men (sgACC, Labonte et al); ↑ in women (sgACC, Labonte et al); ↑ in women (dlPFC, Mansouri et al); ↑ in women (OFC, Mansouri et al); ↑ in women (sgACC, Mansouri et al)	not specified	sgACC	sgACC	de Souza et al; Labonte et al; Mansouri et al	MDD_bulk_brain
	SF3B5	SF3B5	Not specified (in men) (vSUB, de Souza et al); ↑ in men (sgACC, Labonte et al); ↑ in women (sgACC, Labonte et al); ↑ in women (dlPFC, Mansouri et al); ↑ in women (OFC, Mansouri et al); ↑ in women (sgACC, Mansouri et al)	not specified	vSUB	vSUB	de Souza et al; Labonte et al; Mansouri et al	MDD_bulk_brain
	PRPF3	PRPF3	↑ in women (aINS, Mansouri et al); ↓ in men (sgACC, Mansouri et al)	mixed	sgACC	sgACC	Mansouri et al	MDD_bulk_brain
	PRPF3	PRPF3	↑ in women (aINS, Mansouri et al); ↓ in men (sgACC, Mansouri et al)	mixed	Anterior Insula	aINS	Mansouri et al	MDD_bulk_brain
	PRPF8	PRPF8	↓ in women (aINS, Mansouri et al)	down	Anterior Insula	aINS	Mansouri et al	MDD_bulk_brain
	SF3A3	SF3A3	↑ in women (dlPFC, Mansouri et al)	up	DLPFC/PFC	dlPFC	Mansouri et al	MDD_bulk_brain
	SNRPA1	SNRPA1	↑ in women (vSUB, Mansouri et al)	up	vSUB	vSUB	Mansouri et al	MDD_bulk_brain
	ZRSR2	ZRSR2	↑ in men (NaC, Labonte et al)	up	NAcc	NaC	Labonte et al	MDD_bulk_brain
	SART1	SART1	Not specified (in women) (OFC, de Souza et al); ↓ in women (OFC, Labonte et al)	not specified	OFC	OFC	de Souza et al; Labonte et al	MDD_bulk_brain
	SNRPE	SNRPE	↑ in women (vSUB, Labonte et al); ↑ in women (aINS, Mansouri et al); ↑ in women (dlPFC, Mansouri et al)	up	DLPFC/PFC	dlPFC	Labonte et al; Mansouri et al	MDD_bulk_brain
	SNRPE	SNRPE	↑ in women (vSUB, Labonte et al); ↑ in women (aINS, Mansouri et al); ↑ in women (dlPFC, Mansouri et al)	up	Anterior Insula	aINS	Labonte et al; Mansouri et al	MDD_bulk_brain
	SNRPE	SNRPE	↑ in women (vSUB, Labonte et al); ↑ in women (aINS, Mansouri et al); ↑ in women (dlPFC, Mansouri et al)	up	vSUB	vSUB	Labonte et al; Mansouri et al	MDD_bulk_brain
	PAXBP1	PAXBP1	↓ (sACC, Goes et al); ↑ in women (NaC, Labonte et al); ↓ in men (sgACC, Labonte et al)	mixed	sgACC	sgACC	Goes et al; Labonte et al	MDD_bulk_brain
	PAXBP1	PAXBP1	↓ (sACC, Goes et al); ↑ in women (NaC, Labonte et al); ↓ in men (sgACC, Labonte et al)	mixed	sgACC	sACC	Goes et al; Labonte et al	MDD_bulk_brain
	PAXBP1	PAXBP1	↓ (sACC, Goes et al); ↑ in women (NaC, Labonte et al); ↓ in men (sgACC, Labonte et al)	mixed	NAcc	NaC	Goes et al; Labonte et al	MDD_bulk_brain
	RBM42	RBM42	↑ in men (sgACC, Labonte et al)	up	sgACC	sgACC	Labonte et al	MDD_bulk_brain
	LSM7	LSM7	↑ in men (sgACC, Labonte et al); ↑ in women (aINS, Mansouri et al); ↑ in men (dlPFC, Mansouri et al); ↑ in women (dlPFC, Mansouri et al); ↑ in men (dlPFC, Mansouri et al); ↑ in women (sgACC, Mansouri et al); ↑ (midbody amygdala, Zhang et al)	up	DLPFC/PFC	dlPFC	Labonte et al; Mansouri et al; Zhang et al	MDD_bulk_brain
	LSM7	LSM7	↑ in men (sgACC, Labonte et al); ↑ in women (aINS, Mansouri et al); ↑ in men (dlPFC, Mansouri et al); ↑ in women (dlPFC, Mansouri et al); ↑ in men (dlPFC, Mansouri et al); ↑ in women (sgACC, Mansouri et al); ↑ (midbody amygdala, Zhang et al)	up	sgACC	sgACC	Labonte et al; Mansouri et al; Zhang et al	MDD_bulk_brain
	LSM7	LSM7	↑ in men (sgACC, Labonte et al); ↑ in women (aINS, Mansouri et al); ↑ in men (dlPFC, Mansouri et al); ↑ in women (dlPFC, Mansouri et al); ↑ in men (dlPFC, Mansouri et al); ↑ in women (sgACC, Mansouri et al); ↑ (midbody amygdala, Zhang et al)	up	Anterior Insula	aINS	Labonte et al; Mansouri et al; Zhang et al	MDD_bulk_brain
	LSM7	LSM7	↑ in men (sgACC, Labonte et al); ↑ in women (aINS, Mansouri et al); ↑ in men (dlPFC, Mansouri et al); ↑ in women (dlPFC, Mansouri et al); ↑ in men (dlPFC, Mansouri et al); ↑ in women (sgACC, Mansouri et al); ↑ (midbody amygdala, Zhang et al)	up	Amygdala	amygdala	Labonte et al; Mansouri et al; Zhang et al	MDD_bulk_brain
	PRPF31	PRPF31	↑ in men (aINS, Labonte et al); ↑ in men (dlPFC, Labonte et al); ↑ in women (dlPFC, Mansouri et al); ↑ in women (vSUB, Mansouri et al)	up	DLPFC/PFC	dlPFC	Labonte et al; Mansouri et al	MDD_bulk_brain
	PRPF31	PRPF31	↑ in men (aINS, Labonte et al); ↑ in men (dlPFC, Labonte et al); ↑ in women (dlPFC, Mansouri et al); ↑ in women (vSUB, Mansouri et al)	up	Anterior Insula	aINS	Labonte et al; Mansouri et al	MDD_bulk_brain
	PRPF31	PRPF31	↑ in men (aINS, Labonte et al); ↑ in men (dlPFC, Labonte et al); ↑ in women (dlPFC, Mansouri et al); ↑ in women (vSUB, Mansouri et al)	up	vSUB	vSUB	Labonte et al; Mansouri et al	MDD_bulk_brain
	NHP2	NHP2	↑ in women (aINS, Labonte et al); ↑ in men (OFC, Labonte et al); ↑ in men (sgACC, Labonte et al); ↑ in men (dlPFC, Labonte et al); ↑ in men (dlPFC, Mansouri et al); ↑ in women (dlPFC, Mansouri et al); ↑ in men (dlPFC, Mansouri et al)	up	DLPFC/PFC	dlPFC	Labonte et al; Mansouri et al	MDD_bulk_brain
	NHP2	NHP2	↑ in women (aINS, Labonte et al); ↑ in men (OFC, Labonte et al); ↑ in men (sgACC, Labonte et al); ↑ in men (dlPFC, Labonte et al); ↑ in men (dlPFC, Mansouri et al); ↑ in women (dlPFC, Mansouri et al); ↑ in men (dlPFC, Mansouri et al)	up	OFC	OFC	Labonte et al; Mansouri et al	MDD_bulk_brain
	NHP2	NHP2	↑ in women (aINS, Labonte et al); ↑ in men (OFC, Labonte et al); ↑ in men (sgACC, Labonte et al); ↑ in men (dlPFC, Labonte et al); ↑ in men (dlPFC, Mansouri et al); ↑ in women (dlPFC, Mansouri et al); ↑ in men (dlPFC, Mansouri et al)	up	sgACC	sgACC	Labonte et al; Mansouri et al	MDD_bulk_brain
	NHP2	NHP2	↑ in women (aINS, Labonte et al); ↑ in men (OFC, Labonte et al); ↑ in men (sgACC, Labonte et al); ↑ in men (dlPFC, Labonte et al); ↑ in men (dlPFC, Mansouri et al); ↑ in women (dlPFC, Mansouri et al); ↑ in men (dlPFC, Mansouri et al)	up	Anterior Insula	aINS	Labonte et al; Mansouri et al	MDD_bulk_brain
	LARP1B	LARP1B	↑ in men (aINS, Labonte et al); ↑ in women (dlPFC, Mansouri et al)	up	DLPFC/PFC	dlPFC	Labonte et al; Mansouri et al	MDD_bulk_brain
	LARP1B	LARP1B	↑ in men (aINS, Labonte et al); ↑ in women (dlPFC, Mansouri et al)	up	Anterior Insula	aINS	Labonte et al; Mansouri et al	MDD_bulk_brain
	LARP1	LARP1	Not specified (in women) (OFC, de Souza et al); ↓ in women (aINS, Mansouri et al); ↓ in women (dlPFC, Mansouri et al)	not specified	DLPFC/PFC	dlPFC	de Souza et al; Mansouri et al	MDD_bulk_brain
	LARP1	LARP1	Not specified (in women) (OFC, de Souza et al); ↓ in women (aINS, Mansouri et al); ↓ in women (dlPFC, Mansouri et al)	not specified	OFC	OFC	de Souza et al; Mansouri et al	MDD_bulk_brain
	LARP1	LARP1	Not specified (in women) (OFC, de Souza et al); ↓ in women (aINS, Mansouri et al); ↓ in women (dlPFC, Mansouri et al)	not specified	Anterior Insula	aINS	de Souza et al; Mansouri et al	MDD_bulk_brain
	PEG10	PEG10	↓ in women (OFC, Labonte et al); ↓ in men (sgACC, Labonte et al)	down	OFC	OFC	Labonte et al	MDD_bulk_brain
	PEG10	PEG10	↓ in women (OFC, Labonte et al); ↓ in men (sgACC, Labonte et al)	down	sgACC	sgACC	Labonte et al	MDD_bulk_brain
	LRPPRC	LRPPRC	↑ in women (dlPFC, Labonte et al); ↑ in women (OFC, Labonte et al)	up	DLPFC/PFC	dlPFC	Labonte et al	MDD_bulk_brain
	LRPPRC	LRPPRC	↑ in women (dlPFC, Labonte et al); ↑ in women (OFC, Labonte et al)	up	OFC	OFC	Labonte et al	MDD_bulk_brain
	AGFG1	AGFG1	↓ in men (dlPFC, Labonte et al); ↓ (midbody amygdala, Zhang et al)	down	DLPFC/PFC	dlPFC	Labonte et al; Zhang et al	MDD_bulk_brain
	AGFG1	AGFG1	↓ in men (dlPFC, Labonte et al); ↓ (midbody amygdala, Zhang et al)	down	Amygdala	amygdala	Labonte et al; Zhang et al	MDD_bulk_brain
	NUP43	NUP43	↑ in women (vSUB, Labonte et al)	up	vSUB	vSUB	Labonte et al	MDD_bulk_brain
	CETN2	CETN2	Not specified (in men) (vSUB, de Souza et al); ↓ in men (vSUB, Labonte et al)	not specified	vSUB	vSUB	de Souza et al; Labonte et al	MDD_bulk_brain
	CETN3	CETN3	↑ in women (aINS, Labonte et al); ↑ in women (vSUB, Labonte et al); ↑ in women (aINS, Mansouri et al); ↑ in women (dlPFC, Mansouri et al)	up	DLPFC/PFC	dlPFC	Labonte et al; Mansouri et al	MDD_bulk_brain
	CETN3	CETN3	↑ in women (aINS, Labonte et al); ↑ in women (vSUB, Labonte et al); ↑ in women (aINS, Mansouri et al); ↑ in women (dlPFC, Mansouri et al)	up	Anterior Insula	aINS	Labonte et al; Mansouri et al	MDD_bulk_brain
	CETN3	CETN3	↑ in women (aINS, Labonte et al); ↑ in women (vSUB, Labonte et al); ↑ in women (aINS, Mansouri et al); ↑ in women (dlPFC, Mansouri et al)	up	vSUB	vSUB	Labonte et al; Mansouri et al	MDD_bulk_brain
	AHCTF1	AHCTF1	↓ in men (sgACC, Labonte et al); ↓ in men (dlPFC, Labonte et al)	down	DLPFC/PFC	dlPFC	Labonte et al	MDD_bulk_brain
	AHCTF1	AHCTF1	↓ in men (sgACC, Labonte et al); ↓ in men (dlPFC, Labonte et al)	down	sgACC	sgACC	Labonte et al	MDD_bulk_brain
	TNKS	TNKS	↓ in men (sgACC, Labonte et al); ↓ in men (dlPFC, Labonte et al)	down	DLPFC/PFC	dlPFC	Labonte et al	MDD_bulk_brain
	TNKS	TNKS	↓ in men (sgACC, Labonte et al); ↓ in men (dlPFC, Labonte et al)	down	sgACC	sgACC	Labonte et al	MDD_bulk_brain
	MX2	MX2	↑ in men (OFC, Labonte et al); ↑ in men (sgACC, Labonte et al); ↑ in men (vSUB, Labonte et al); ↓ in men (aINS, Mansouri et al); ↑ in men (vSUB, Mansouri et al)	mixed	OFC	OFC	Labonte et al; Mansouri et al	MDD_bulk_brain
	MX2	MX2	↑ in men (OFC, Labonte et al); ↑ in men (sgACC, Labonte et al); ↑ in men (vSUB, Labonte et al); ↓ in men (aINS, Mansouri et al); ↑ in men (vSUB, Mansouri et al)	mixed	sgACC	sgACC	Labonte et al; Mansouri et al	MDD_bulk_brain
	MX2	MX2	↑ in men (OFC, Labonte et al); ↑ in men (sgACC, Labonte et al); ↑ in men (vSUB, Labonte et al); ↓ in men (aINS, Mansouri et al); ↑ in men (vSUB, Mansouri et al)	mixed	Anterior Insula	aINS	Labonte et al; Mansouri et al	MDD_bulk_brain
	MX2	MX2	↑ in men (OFC, Labonte et al); ↑ in men (sgACC, Labonte et al); ↑ in men (vSUB, Labonte et al); ↓ in men (aINS, Mansouri et al); ↑ in men (vSUB, Mansouri et al)	mixed	vSUB	vSUB	Labonte et al; Mansouri et al	MDD_bulk_brain
	G3BP2	G3BP2	↑ in women (dlPFC, Mansouri et al); ↑ in men (sgACC, Mansouri et al)	up	DLPFC/PFC	dlPFC	Mansouri et al	MDD_bulk_brain
	G3BP2	G3BP2	↑ in women (dlPFC, Mansouri et al); ↑ in men (sgACC, Mansouri et al)	up	sgACC	sgACC	Mansouri et al	MDD_bulk_brain
	ZC3H3	ZC3H3	↓ in women (dlPFC, Mansouri et al)	down	DLPFC/PFC	dlPFC	Mansouri et al	MDD_bulk_brain
	SLBP	SLBP	↑ in women (dlPFC, Mansouri et al); ↑ in men (sgACC, Mansouri et al)	up	DLPFC/PFC	dlPFC	Mansouri et al	MDD_bulk_brain
	SLBP	SLBP	↑ in women (dlPFC, Mansouri et al); ↑ in men (sgACC, Mansouri et al)	up	sgACC	sgACC	Mansouri et al	MDD_bulk_brain
	ZFP36L1	ZFP36L1	↓ in men (sgACC, Labonte et al); ↓ in men (aINS, Mansouri et al); ↓ in women (OFC, Mansouri et al); ↑ in men (sgACC, Mansouri et al); ↓ in women (vSUB, Mansouri et al)	mixed	OFC	OFC	Labonte et al; Mansouri et al	MDD_bulk_brain
	ZFP36L1	ZFP36L1	↓ in men (sgACC, Labonte et al); ↓ in men (aINS, Mansouri et al); ↓ in women (OFC, Mansouri et al); ↑ in men (sgACC, Mansouri et al); ↓ in women (vSUB, Mansouri et al)	mixed	sgACC	sgACC	Labonte et al; Mansouri et al	MDD_bulk_brain
	ZFP36L1	ZFP36L1	↓ in men (sgACC, Labonte et al); ↓ in men (aINS, Mansouri et al); ↓ in women (OFC, Mansouri et al); ↑ in men (sgACC, Mansouri et al); ↓ in women (vSUB, Mansouri et al)	mixed	Anterior Insula	aINS	Labonte et al; Mansouri et al	MDD_bulk_brain
	ZFP36L1	ZFP36L1	↓ in men (sgACC, Labonte et al); ↓ in men (aINS, Mansouri et al); ↓ in women (OFC, Mansouri et al); ↑ in men (sgACC, Mansouri et al); ↓ in women (vSUB, Mansouri et al)	mixed	vSUB	vSUB	Labonte et al; Mansouri et al	MDD_bulk_brain
	THOC6	THOC6	↑ in women (dlPFC, Mansouri et al); ↑ in men (NaC, Mansouri et al)	up	DLPFC/PFC	dlPFC	Mansouri et al	MDD_bulk_brain
	THOC6	THOC6	↑ in women (dlPFC, Mansouri et al); ↑ in men (NaC, Mansouri et al)	up	NAcc	NaC	Mansouri et al	MDD_bulk_brain
	THOC5	THOC5	↑ in men (dlPFC, Labonte et al); ↑ in women (dlPFC, Mansouri et al); ↑ in women (OFC, Mansouri et al)	up	DLPFC/PFC	dlPFC	Labonte et al; Mansouri et al	MDD_bulk_brain
	THOC5	THOC5	↑ in men (dlPFC, Labonte et al); ↑ in women (dlPFC, Mansouri et al); ↑ in women (OFC, Mansouri et al)	up	OFC	OFC	Labonte et al; Mansouri et al	MDD_bulk_brain
	SRSF3	SRSF3	↑ in women (dlPFC, Mansouri et al)	up	DLPFC/PFC	dlPFC	Mansouri et al	MDD_bulk_brain
	HNRNPA2B1	HNRNPA2B1	Not specified (in women) (OFC, de Souza et al); ↓ in men (OFC, Labonte et al); ↓ in women (OFC, Labonte et al)	not specified	OFC	OFC	de Souza et al; Labonte et al	MDD_bulk_brain
	DDX39B	DDX39B	↑ in women / ↓ in men (↑ OFC, dlPFC, dlPFC, OFC, sgACC in women; vSUB ↓ in men; de Souza et al (directionality not specified): dlPFC, sgACC, aINS, OFC in women, vSUB in men, de Souza et al); Not specified (in women) (OFC, de Souza et al); Not specified (in women) (dlPFC, de Souza et al); Not specified (in women) (sgACC, de Souza et al); Not specified (in women) (aINS, de Souza et al); Not specified (in men) (vSUB, de Souza et al); ↓ in women (OFC, Labonte et al)	not specified	DLPFC/PFC	dlPFC	de Souza et al; Labonte et al	MDD_bulk_brain
	DDX39B	DDX39B	↑ in women / ↓ in men (↑ OFC, dlPFC, dlPFC, OFC, sgACC in women; vSUB ↓ in men; de Souza et al (directionality not specified): dlPFC, sgACC, aINS, OFC in women, vSUB in men, de Souza et al); Not specified (in women) (OFC, de Souza et al); Not specified (in women) (dlPFC, de Souza et al); Not specified (in women) (sgACC, de Souza et al); Not specified (in women) (aINS, de Souza et al); Not specified (in men) (vSUB, de Souza et al); ↓ in women (OFC, Labonte et al)	not specified	OFC	OFC	de Souza et al; Labonte et al	MDD_bulk_brain
	DDX39B	DDX39B	↑ in women / ↓ in men (↑ OFC, dlPFC, dlPFC, OFC, sgACC in women; vSUB ↓ in men; de Souza et al (directionality not specified): dlPFC, sgACC, aINS, OFC in women, vSUB in men, de Souza et al); Not specified (in women) (OFC, de Souza et al); Not specified (in women) (dlPFC, de Souza et al); Not specified (in women) (sgACC, de Souza et al); Not specified (in women) (aINS, de Souza et al); Not specified (in men) (vSUB, de Souza et al); ↓ in women (OFC, Labonte et al)	not specified	sgACC	sgACC	de Souza et al; Labonte et al	MDD_bulk_brain
	DDX39B	DDX39B	↑ in women / ↓ in men (↑ OFC, dlPFC, dlPFC, OFC, sgACC in women; vSUB ↓ in men; de Souza et al (directionality not specified): dlPFC, sgACC, aINS, OFC in women, vSUB in men, de Souza et al); Not specified (in women) (OFC, de Souza et al); Not specified (in women) (dlPFC, de Souza et al); Not specified (in women) (sgACC, de Souza et al); Not specified (in women) (aINS, de Souza et al); Not specified (in men) (vSUB, de Souza et al); ↓ in women (OFC, Labonte et al)	not specified	Anterior Insula	aINS	de Souza et al; Labonte et al	MDD_bulk_brain
	DDX39B	DDX39B	↑ in women / ↓ in men (↑ OFC, dlPFC, dlPFC, OFC, sgACC in women; vSUB ↓ in men; de Souza et al (directionality not specified): dlPFC, sgACC, aINS, OFC in women, vSUB in men, de Souza et al); Not specified (in women) (OFC, de Souza et al); Not specified (in women) (dlPFC, de Souza et al); Not specified (in women) (sgACC, de Souza et al); Not specified (in women) (aINS, de Souza et al); Not specified (in men) (vSUB, de Souza et al); ↓ in women (OFC, Labonte et al)	not specified	vSUB	vSUB	de Souza et al; Labonte et al	MDD_bulk_brain
	HNRNPA1L2	HNRNPA1L2	Not specified (in women) (sgACC, de Souza et al)	not specified	sgACC	sgACC	de Souza et al	MDD_bulk_brain
	SRSF1	SRSF1	↑ in women (dlPFC, Mansouri et al)	up	DLPFC/PFC	dlPFC	Mansouri et al	MDD_bulk_brain
	HNRNPA1	HNRNPA1	Not specified (in women) (OFC, de Souza et al); ↑ in men (dlPFC, Labonte et al); ↓ in women (OFC, Labonte et al); ↑ in women (aINS, Mansouri et al); ↑ in women (dlPFC, Mansouri et al)	not specified	DLPFC/PFC	dlPFC	de Souza et al; Labonte et al; Mansouri et al	MDD_bulk_brain
	HNRNPA1	HNRNPA1	Not specified (in women) (OFC, de Souza et al); ↑ in men (dlPFC, Labonte et al); ↓ in women (OFC, Labonte et al); ↑ in women (aINS, Mansouri et al); ↑ in women (dlPFC, Mansouri et al)	not specified	OFC	OFC	de Souza et al; Labonte et al; Mansouri et al	MDD_bulk_brain
	HNRNPA1	HNRNPA1	Not specified (in women) (OFC, de Souza et al); ↑ in men (dlPFC, Labonte et al); ↓ in women (OFC, Labonte et al); ↑ in women (aINS, Mansouri et al); ↑ in women (dlPFC, Mansouri et al)	not specified	Anterior Insula	aINS	de Souza et al; Labonte et al; Mansouri et al	MDD_bulk_brain
	SRSF7	SRSF7	↑ in women (aINS, Mansouri et al); ↑ in women (dlPFC, Mansouri et al)	up	DLPFC/PFC	dlPFC	Mansouri et al	MDD_bulk_brain
	SRSF7	SRSF7	↑ in women (aINS, Mansouri et al); ↑ in women (dlPFC, Mansouri et al)	up	Anterior Insula	aINS	Mansouri et al	MDD_bulk_brain
	DHX9	DHX9	↑ in women (OFC, Labonte et al); ↑ in women (dlPFC, Mansouri et al)	up	DLPFC/PFC	dlPFC	Labonte et al; Mansouri et al	MDD_bulk_brain
	DHX9	DHX9	↑ in women (OFC, Labonte et al); ↑ in women (dlPFC, Mansouri et al)	up	OFC	OFC	Labonte et al; Mansouri et al	MDD_bulk_brain
	EIF4A3	EIF4A3	↓ in women (aINS, Labonte et al); ↑ in women (dlPFC, Mansouri et al)	mixed	DLPFC/PFC	dlPFC	Labonte et al; Mansouri et al	MDD_bulk_brain
	EIF4A3	EIF4A3	↓ in women (aINS, Labonte et al); ↑ in women (dlPFC, Mansouri et al)	mixed	Anterior Insula	aINS	Labonte et al; Mansouri et al	MDD_bulk_brain
	NUP62	NUP62	↑ in men (dlPFC, Labonte et al); ↓ in men (NaC, Labonte et al); ↑ in women (sgACC, Labonte et al)	mixed	DLPFC/PFC	dlPFC	Labonte et al	MDD_bulk_brain
	NUP62	NUP62	↑ in men (dlPFC, Labonte et al); ↓ in men (NaC, Labonte et al); ↑ in women (sgACC, Labonte et al)	mixed	sgACC	sgACC	Labonte et al	MDD_bulk_brain
	NUP62	NUP62	↑ in men (dlPFC, Labonte et al); ↓ in men (NaC, Labonte et al); ↑ in women (sgACC, Labonte et al)	mixed	NAcc	NaC	Labonte et al	MDD_bulk_brain
	ZC3H11A	ZC3H11A	↓ in men (OFC, Labonte et al)	down	OFC	OFC	Labonte et al	MDD_bulk_brain
	NPIPA1	NPIPA1	↑ in men (OFC, Labonte et al)	up	OFC	OFC	Labonte et al	MDD_bulk_brain
	MCM3AP	MCM3AP	↓ in women (OFC, Labonte et al)	down	OFC	OFC	Labonte et al	MDD_bulk_brain
	AAAS	AAAS	↑ in women (dlPFC, Mansouri et al)	up	DLPFC/PFC	dlPFC	Mansouri et al	MDD_bulk_brain
	NUP107	NUP107	↑ in men (NaC, Labonte et al)	up	NAcc	NaC	Labonte et al	MDD_bulk_brain
	NUP133	NUP133	↓ in men (dlPFC, Labonte et al); ↑ in women (OFC, Labonte et al); ↑ in women (dlPFC, Mansouri et al)	mixed	DLPFC/PFC	dlPFC	Labonte et al; Mansouri et al	MDD_bulk_brain
	NUP133	NUP133	↓ in men (dlPFC, Labonte et al); ↑ in women (OFC, Labonte et al); ↑ in women (dlPFC, Mansouri et al)	mixed	OFC	OFC	Labonte et al; Mansouri et al	MDD_bulk_brain
	NUP214	NUP214	↓ in women (OFC, Labonte et al); ↓ in women (aINS, Mansouri et al); ↓ in women (dlPFC, Mansouri et al)	down	DLPFC/PFC	dlPFC	Labonte et al; Mansouri et al	MDD_bulk_brain
	NUP214	NUP214	↓ in women (OFC, Labonte et al); ↓ in women (aINS, Mansouri et al); ↓ in women (dlPFC, Mansouri et al)	down	OFC	OFC	Labonte et al; Mansouri et al	MDD_bulk_brain
	NUP214	NUP214	↓ in women (OFC, Labonte et al); ↓ in women (aINS, Mansouri et al); ↓ in women (dlPFC, Mansouri et al)	down	Anterior Insula	aINS	Labonte et al; Mansouri et al	MDD_bulk_brain
	NDC1	NDC1	↑ in women (OFC, Labonte et al); ↑ in women (sgACC, Labonte et al); ↑ in women (dlPFC, Mansouri et al)	up	DLPFC/PFC	dlPFC	Labonte et al; Mansouri et al	MDD_bulk_brain
	NDC1	NDC1	↑ in women (OFC, Labonte et al); ↑ in women (sgACC, Labonte et al); ↑ in women (dlPFC, Mansouri et al)	up	OFC	OFC	Labonte et al; Mansouri et al	MDD_bulk_brain
	NDC1	NDC1	↑ in women (OFC, Labonte et al); ↑ in women (sgACC, Labonte et al); ↑ in women (dlPFC, Mansouri et al)	up	sgACC	sgACC	Labonte et al; Mansouri et al	MDD_bulk_brain
	NUP93	NUP93	↑ in women (dlPFC, Mansouri et al); ↓ in men (vSUB, Mansouri et al)	mixed	DLPFC/PFC	dlPFC	Mansouri et al	MDD_bulk_brain
	NUP93	NUP93	↑ in women (dlPFC, Mansouri et al); ↓ in men (vSUB, Mansouri et al)	mixed	vSUB	vSUB	Mansouri et al	MDD_bulk_brain
	PCID2	PCID2	↓ in women (dlPFC, Labonte et al)	down	DLPFC/PFC	dlPFC	Labonte et al	MDD_bulk_brain
	BICD2	BICD2	↑ in women (aINS, Mansouri et al); ↑ in women (dlPFC, Mansouri et al); ↑ in women (OFC, Mansouri et al)	up	DLPFC/PFC	dlPFC	Mansouri et al	MDD_bulk_brain
	BICD2	BICD2	↑ in women (aINS, Mansouri et al); ↑ in women (dlPFC, Mansouri et al); ↑ in women (OFC, Mansouri et al)	up	OFC	OFC	Mansouri et al	MDD_bulk_brain
	BICD2	BICD2	↑ in women (aINS, Mansouri et al); ↑ in women (dlPFC, Mansouri et al); ↑ in women (OFC, Mansouri et al)	up	Anterior Insula	aINS	Mansouri et al	MDD_bulk_brain
	POM121C	POM121C	↓ in women (OFC, Labonte et al); ↓ in women (dlPFC, Mansouri et al); ↓ in women (sgACC, Mansouri et al)	down	DLPFC/PFC	dlPFC	Labonte et al; Mansouri et al	MDD_bulk_brain
	POM121C	POM121C	↓ in women (OFC, Labonte et al); ↓ in women (dlPFC, Mansouri et al); ↓ in women (sgACC, Mansouri et al)	down	OFC	OFC	Labonte et al; Mansouri et al	MDD_bulk_brain
	POM121C	POM121C	↓ in women (OFC, Labonte et al); ↓ in women (dlPFC, Mansouri et al); ↓ in women (sgACC, Mansouri et al)	down	sgACC	sgACC	Labonte et al; Mansouri et al	MDD_bulk_brain
	POM121	POM121	↓ in women (dlPFC, Labonte et al); ↓ in women (OFC, Labonte et al); ↓ in women (sgACC, Labonte et al); ↓ in women (dlPFC, Mansouri et al); ↓ in women (sgACC, Mansouri et al)	down	DLPFC/PFC	dlPFC	Labonte et al; Mansouri et al	MDD_bulk_brain
	POM121	POM121	↓ in women (dlPFC, Labonte et al); ↓ in women (OFC, Labonte et al); ↓ in women (sgACC, Labonte et al); ↓ in women (dlPFC, Mansouri et al); ↓ in women (sgACC, Mansouri et al)	down	OFC	OFC	Labonte et al; Mansouri et al	MDD_bulk_brain
	POM121	POM121	↓ in women (dlPFC, Labonte et al); ↓ in women (OFC, Labonte et al); ↓ in women (sgACC, Labonte et al); ↓ in women (dlPFC, Mansouri et al); ↓ in women (sgACC, Mansouri et al)	down	sgACC	sgACC	Labonte et al; Mansouri et al	MDD_bulk_brain
	SEC13	SEC13	↑ in women (OFC, Mansouri et al)	up	OFC	OFC	Mansouri et al	MDD_bulk_brain
	ZFP36	ZFP36	↓ in men (aINS, Mansouri et al)	down	Anterior Insula	aINS	Mansouri et al	MDD_bulk_brain
	RBM33	RBM33	Not specified (in women) (sgACC, de Souza et al)	not specified	sgACC	sgACC	de Souza et al	MDD_bulk_brain
	DDX25	DDX25	↑ in women (OFC, Labonte et al)	up	OFC	OFC	Labonte et al	MDD_bulk_brain
	SARNP	SARNP	↓ in women (dlPFC, Labonte et al); ↓ in women (dlPFC, Mansouri et al)	down	DLPFC/PFC	dlPFC	Labonte et al; Mansouri et al	MDD_bulk_brain
	IGF2BP2	IGF2BP2	↓ in men (sgACC, Labonte et al); ↑ in women (dlPFC, Mansouri et al)	mixed	DLPFC/PFC	dlPFC	Labonte et al; Mansouri et al	MDD_bulk_brain
	IGF2BP2	IGF2BP2	↓ in men (sgACC, Labonte et al); ↑ in women (dlPFC, Mansouri et al)	mixed	sgACC	sgACC	Labonte et al; Mansouri et al	MDD_bulk_brain
	IGF2BP3	IGF2BP3	↑ in women (sgACC, Mansouri et al)	up	sgACC	sgACC	Mansouri et al	MDD_bulk_brain
	POLDIP3	POLDIP3	↑ in men (sgACC, Mansouri et al)	up	sgACC	sgACC	Mansouri et al	MDD_bulk_brain
	NOMO1	NOMO1	↑ in men (OFC, Labonte et al); ↑ in men (sgACC, Labonte et al); ↓ in women (aINS, Mansouri et al); ↓ in men (aINS, Mansouri et al)	mixed	OFC	OFC	Labonte et al; Mansouri et al	MDD_bulk_brain
	NOMO1	NOMO1	↑ in men (OFC, Labonte et al); ↑ in men (sgACC, Labonte et al); ↓ in women (aINS, Mansouri et al); ↓ in men (aINS, Mansouri et al)	mixed	sgACC	sgACC	Labonte et al; Mansouri et al	MDD_bulk_brain
	NOMO1	NOMO1	↑ in men (OFC, Labonte et al); ↑ in men (sgACC, Labonte et al); ↓ in women (aINS, Mansouri et al); ↓ in men (aINS, Mansouri et al)	mixed	Anterior Insula	aINS	Labonte et al; Mansouri et al	MDD_bulk_brain
	NOMO2	NOMO2	↓ in women (aINS, Mansouri et al)	down	Anterior Insula	aINS	Mansouri et al	MDD_bulk_brain
	PPDPF	PPDPF	↑ in men (sgACC, Labonte et al)	up	sgACC	sgACC	Labonte et al	MDD_bulk_brain
	EYA4	EYA4	↓ (sACC, Goes et al); ↓ (sgACC, Zhou et al (2023))	down	sgACC	sgACC	Goes et al; Zhou et al	MDD_bulk_brain
	EYA4	EYA4	↓ (sACC, Goes et al); ↓ (sgACC, Zhou et al (2023))	down	sgACC	sACC	Goes et al; Zhou et al	MDD_bulk_brain
	EYA3	EYA3	↓ in women (dlPFC, Mansouri et al)	down	DLPFC/PFC	dlPFC	Mansouri et al	MDD_bulk_brain
	EYA1	EYA1	↓ in women (dlPFC, Mansouri et al)	down	DLPFC/PFC	dlPFC	Mansouri et al	MDD_bulk_brain
	DKK2	DKK2	↓ in women (OFC, Labonte et al); ↑ in women (aINS, Mansouri et al); ↑ in women (dlPFC, Mansouri et al)	mixed	DLPFC/PFC	dlPFC	Labonte et al; Mansouri et al	MDD_bulk_brain
	DKK2	DKK2	↓ in women (OFC, Labonte et al); ↑ in women (aINS, Mansouri et al); ↑ in women (dlPFC, Mansouri et al)	mixed	OFC	OFC	Labonte et al; Mansouri et al	MDD_bulk_brain
	DKK2	DKK2	↓ in women (OFC, Labonte et al); ↑ in women (aINS, Mansouri et al); ↑ in women (dlPFC, Mansouri et al)	mixed	Anterior Insula	aINS	Labonte et al; Mansouri et al	MDD_bulk_brain
	DKK3	DKK3	↓ in women (aINS, Mansouri et al)	down	Anterior Insula	aINS	Mansouri et al	MDD_bulk_brain
	VANGL2	VANGL2	↓ in women (OFC, Mansouri et al)	down	OFC	OFC	Mansouri et al	MDD_bulk_brain
	DLL3	DLL3	↑ in women (sgACC, Labonte et al); ↑ in women (sgACC, Mansouri et al); ↑ (midbody amygdala, Zhang et al)	up	sgACC	sgACC	Labonte et al; Mansouri et al; Zhang et al	MDD_bulk_brain
	DLL3	DLL3	↑ in women (sgACC, Labonte et al); ↑ in women (sgACC, Mansouri et al); ↑ (midbody amygdala, Zhang et al)	up	Amygdala	amygdala	Labonte et al; Mansouri et al; Zhang et al	MDD_bulk_brain
	CHURC1	CHURC1	↑ in women (aINS, Labonte et al); ↑ in women (dlPFC, Labonte et al); ↑ in women (OFC, Labonte et al); ↑ in women (sgACC, Labonte et al); ↑ in women (vSUB, Labonte et al); ↑ in women (aINS, Mansouri et al); ↑ in women (vSUB, Mansouri et al)	up	DLPFC/PFC	dlPFC	Labonte et al; Mansouri et al	MDD_bulk_brain
	CHURC1	CHURC1	↑ in women (aINS, Labonte et al); ↑ in women (dlPFC, Labonte et al); ↑ in women (OFC, Labonte et al); ↑ in women (sgACC, Labonte et al); ↑ in women (vSUB, Labonte et al); ↑ in women (aINS, Mansouri et al); ↑ in women (vSUB, Mansouri et al)	up	OFC	OFC	Labonte et al; Mansouri et al	MDD_bulk_brain
	CHURC1	CHURC1	↑ in women (aINS, Labonte et al); ↑ in women (dlPFC, Labonte et al); ↑ in women (OFC, Labonte et al); ↑ in women (sgACC, Labonte et al); ↑ in women (vSUB, Labonte et al); ↑ in women (aINS, Mansouri et al); ↑ in women (vSUB, Mansouri et al)	up	sgACC	sgACC	Labonte et al; Mansouri et al	MDD_bulk_brain
	CHURC1	CHURC1	↑ in women (aINS, Labonte et al); ↑ in women (dlPFC, Labonte et al); ↑ in women (OFC, Labonte et al); ↑ in women (sgACC, Labonte et al); ↑ in women (vSUB, Labonte et al); ↑ in women (aINS, Mansouri et al); ↑ in women (vSUB, Mansouri et al)	up	Anterior Insula	aINS	Labonte et al; Mansouri et al	MDD_bulk_brain
	CHURC1	CHURC1	↑ in women (aINS, Labonte et al); ↑ in women (dlPFC, Labonte et al); ↑ in women (OFC, Labonte et al); ↑ in women (sgACC, Labonte et al); ↑ in women (vSUB, Labonte et al); ↑ in women (aINS, Mansouri et al); ↑ in women (vSUB, Mansouri et al)	up	vSUB	vSUB	Labonte et al; Mansouri et al	MDD_bulk_brain
	SPRY1	SPRY1	↓ in women (NaC, Labonte et al); ↓ in women (dlPFC, Mansouri et al); ↑ in men (sgACC, Mansouri et al)	mixed	DLPFC/PFC	dlPFC	Labonte et al; Mansouri et al	MDD_bulk_brain
	SPRY1	SPRY1	↓ in women (NaC, Labonte et al); ↓ in women (dlPFC, Mansouri et al); ↑ in men (sgACC, Mansouri et al)	mixed	sgACC	sgACC	Labonte et al; Mansouri et al	MDD_bulk_brain
	SPRY1	SPRY1	↓ in women (NaC, Labonte et al); ↓ in women (dlPFC, Mansouri et al); ↑ in men (sgACC, Mansouri et al)	mixed	NAcc	NaC	Labonte et al; Mansouri et al	MDD_bulk_brain
	SPRY4	SPRY4	↓ in women (aINS, Labonte et al); ↓ in women (OFC, Labonte et al); ↓ in women (sgACC, Labonte et al); ↓ in women (vSUB, Labonte et al); ↓ in men (aINS, Mansouri et al); ↑ in men (sgACC, Mansouri et al)	mixed	OFC	OFC	Labonte et al; Mansouri et al	MDD_bulk_brain
	SPRY4	SPRY4	↓ in women (aINS, Labonte et al); ↓ in women (OFC, Labonte et al); ↓ in women (sgACC, Labonte et al); ↓ in women (vSUB, Labonte et al); ↓ in men (aINS, Mansouri et al); ↑ in men (sgACC, Mansouri et al)	mixed	sgACC	sgACC	Labonte et al; Mansouri et al	MDD_bulk_brain
	SPRY4	SPRY4	↓ in women (aINS, Labonte et al); ↓ in women (OFC, Labonte et al); ↓ in women (sgACC, Labonte et al); ↓ in women (vSUB, Labonte et al); ↓ in men (aINS, Mansouri et al); ↑ in men (sgACC, Mansouri et al)	mixed	Anterior Insula	aINS	Labonte et al; Mansouri et al	MDD_bulk_brain
	SPRY4	SPRY4	↓ in women (aINS, Labonte et al); ↓ in women (OFC, Labonte et al); ↓ in women (sgACC, Labonte et al); ↓ in women (vSUB, Labonte et al); ↓ in men (aINS, Mansouri et al); ↑ in men (sgACC, Mansouri et al)	mixed	vSUB	vSUB	Labonte et al; Mansouri et al	MDD_bulk_brain
	SPRY2	SPRY2	↓ in women (aINS, Labonte et al); ↓ in women (dlPFC, Labonte et al); ↓ in women (OFC, Labonte et al); ↓ in women (sgACC, Labonte et al); ↓ in men (NaC, Mansouri et al); ↓ in women (vSUB, Mansouri et al)	down	DLPFC/PFC	dlPFC	Labonte et al; Mansouri et al	MDD_bulk_brain
	SPRY2	SPRY2	↓ in women (aINS, Labonte et al); ↓ in women (dlPFC, Labonte et al); ↓ in women (OFC, Labonte et al); ↓ in women (sgACC, Labonte et al); ↓ in men (NaC, Mansouri et al); ↓ in women (vSUB, Mansouri et al)	down	OFC	OFC	Labonte et al; Mansouri et al	MDD_bulk_brain
	SPRY2	SPRY2	↓ in women (aINS, Labonte et al); ↓ in women (dlPFC, Labonte et al); ↓ in women (OFC, Labonte et al); ↓ in women (sgACC, Labonte et al); ↓ in men (NaC, Mansouri et al); ↓ in women (vSUB, Mansouri et al)	down	sgACC	sgACC	Labonte et al; Mansouri et al	MDD_bulk_brain
	SPRY2	SPRY2	↓ in women (aINS, Labonte et al); ↓ in women (dlPFC, Labonte et al); ↓ in women (OFC, Labonte et al); ↓ in women (sgACC, Labonte et al); ↓ in men (NaC, Mansouri et al); ↓ in women (vSUB, Mansouri et al)	down	Anterior Insula	aINS	Labonte et al; Mansouri et al	MDD_bulk_brain
	SPRY2	SPRY2	↓ in women (aINS, Labonte et al); ↓ in women (dlPFC, Labonte et al); ↓ in women (OFC, Labonte et al); ↓ in women (sgACC, Labonte et al); ↓ in men (NaC, Mansouri et al); ↓ in women (vSUB, Mansouri et al)	down	vSUB	vSUB	Labonte et al; Mansouri et al	MDD_bulk_brain
	SPRY2	SPRY2	↓ in women (aINS, Labonte et al); ↓ in women (dlPFC, Labonte et al); ↓ in women (OFC, Labonte et al); ↓ in women (sgACC, Labonte et al); ↓ in men (NaC, Mansouri et al); ↓ in women (vSUB, Mansouri et al)	down	NAcc	NaC	Labonte et al; Mansouri et al	MDD_bulk_brain
	SPRED3	SPRED3	Not specified (in women) (OFC, de Souza et al); ↓ in women (OFC, Labonte et al); ↓ in women (vSUB, Mansouri et al)	not specified	OFC	OFC	de Souza et al; Labonte et al; Mansouri et al	MDD_bulk_brain
	SPRED3	SPRED3	Not specified (in women) (OFC, de Souza et al); ↓ in women (OFC, Labonte et al); ↓ in women (vSUB, Mansouri et al)	not specified	vSUB	vSUB	de Souza et al; Labonte et al; Mansouri et al	MDD_bulk_brain
	SPRED1	SPRED1	↑ (sACC, Goes et al); ↓ in women (NaC, Labonte et al); ↓ in men (dlPFC, Labonte et al); ↑ in women (aINS, Mansouri et al); ↑ in women (dlPFC, Mansouri et al)	mixed	DLPFC/PFC	dlPFC	Goes et al; Labonte et al; Mansouri et al	MDD_bulk_brain
	SPRED1	SPRED1	↑ (sACC, Goes et al); ↓ in women (NaC, Labonte et al); ↓ in men (dlPFC, Labonte et al); ↑ in women (aINS, Mansouri et al); ↑ in women (dlPFC, Mansouri et al)	mixed	sgACC	sACC	Goes et al; Labonte et al; Mansouri et al	MDD_bulk_brain
	SPRED1	SPRED1	↑ (sACC, Goes et al); ↓ in women (NaC, Labonte et al); ↓ in men (dlPFC, Labonte et al); ↑ in women (aINS, Mansouri et al); ↑ in women (dlPFC, Mansouri et al)	mixed	Anterior Insula	aINS	Goes et al; Labonte et al; Mansouri et al	MDD_bulk_brain
	SPRED1	SPRED1	↑ (sACC, Goes et al); ↓ in women (NaC, Labonte et al); ↓ in men (dlPFC, Labonte et al); ↑ in women (aINS, Mansouri et al); ↑ in women (dlPFC, Mansouri et al)	mixed	NAcc	NaC	Goes et al; Labonte et al; Mansouri et al	MDD_bulk_brain
	SPRED2	SPRED2	↓ in women (aINS, Labonte et al); ↓ in women (dlPFC, Labonte et al); ↓ in women (OFC, Labonte et al); ↓ in women (sgACC, Labonte et al); ↓ in women (vSUB, Labonte et al); ↓ in women (aINS, Mansouri et al); ↓ in women (dlPFC, Mansouri et al)	down	DLPFC/PFC	dlPFC	Labonte et al; Mansouri et al	MDD_bulk_brain
	SPRED2	SPRED2	↓ in women (aINS, Labonte et al); ↓ in women (dlPFC, Labonte et al); ↓ in women (OFC, Labonte et al); ↓ in women (sgACC, Labonte et al); ↓ in women (vSUB, Labonte et al); ↓ in women (aINS, Mansouri et al); ↓ in women (dlPFC, Mansouri et al)	down	OFC	OFC	Labonte et al; Mansouri et al	MDD_bulk_brain
	SPRED2	SPRED2	↓ in women (aINS, Labonte et al); ↓ in women (dlPFC, Labonte et al); ↓ in women (OFC, Labonte et al); ↓ in women (sgACC, Labonte et al); ↓ in women (vSUB, Labonte et al); ↓ in women (aINS, Mansouri et al); ↓ in women (dlPFC, Mansouri et al)	down	sgACC	sgACC	Labonte et al; Mansouri et al	MDD_bulk_brain
	SPRED2	SPRED2	↓ in women (aINS, Labonte et al); ↓ in women (dlPFC, Labonte et al); ↓ in women (OFC, Labonte et al); ↓ in women (sgACC, Labonte et al); ↓ in women (vSUB, Labonte et al); ↓ in women (aINS, Mansouri et al); ↓ in women (dlPFC, Mansouri et al)	down	Anterior Insula	aINS	Labonte et al; Mansouri et al	MDD_bulk_brain
	SPRED2	SPRED2	↓ in women (aINS, Labonte et al); ↓ in women (dlPFC, Labonte et al); ↓ in women (OFC, Labonte et al); ↓ in women (sgACC, Labonte et al); ↓ in women (vSUB, Labonte et al); ↓ in women (aINS, Mansouri et al); ↓ in women (dlPFC, Mansouri et al)	down	vSUB	vSUB	Labonte et al; Mansouri et al	MDD_bulk_brain
	WNT10B	WNT10B	↑ in women (dlPFC, Mansouri et al); ↑ in women (OFC, Mansouri et al)	up	DLPFC/PFC	dlPFC	Mansouri et al	MDD_bulk_brain
	WNT10B	WNT10B	↑ in women (dlPFC, Mansouri et al); ↑ in women (OFC, Mansouri et al)	up	OFC	OFC	Mansouri et al	MDD_bulk_brain
	WNT10A	WNT10A	↑ in women (sgACC, Mansouri et al)	up	sgACC	sgACC	Mansouri et al	MDD_bulk_brain
	WNT2B	WNT2B	↓ in women (dlPFC, Mansouri et al)	down	DLPFC/PFC	dlPFC	Mansouri et al	MDD_bulk_brain
	WNT2	WNT2	↑ in women (dlPFC, Mansouri et al); ↓ in men (sgACC, Mansouri et al); ↑ in women (vSUB, Mansouri et al)	mixed	DLPFC/PFC	dlPFC	Mansouri et al	MDD_bulk_brain
	WNT2	WNT2	↑ in women (dlPFC, Mansouri et al); ↓ in men (sgACC, Mansouri et al); ↑ in women (vSUB, Mansouri et al)	mixed	sgACC	sgACC	Mansouri et al	MDD_bulk_brain
	WNT2	WNT2	↑ in women (dlPFC, Mansouri et al); ↓ in men (sgACC, Mansouri et al); ↑ in women (vSUB, Mansouri et al)	mixed	vSUB	vSUB	Mansouri et al	MDD_bulk_brain
	WNT7A	WNT7A	↓ in women (aINS, Labonte et al)	down	Anterior Insula	aINS	Labonte et al	MDD_bulk_brain
	WNT5A	WNT5A	↑ (sACC, Goes et al); ↓ in women (aINS, Labonte et al); ↓ in women (sgACC, Mansouri et al)	mixed	sgACC	sgACC	Goes et al; Labonte et al; Mansouri et al	MDD_bulk_brain
	WNT5A	WNT5A	↑ (sACC, Goes et al); ↓ in women (aINS, Labonte et al); ↓ in women (sgACC, Mansouri et al)	mixed	sgACC	sACC	Goes et al; Labonte et al; Mansouri et al	MDD_bulk_brain
	WNT5A	WNT5A	↑ (sACC, Goes et al); ↓ in women (aINS, Labonte et al); ↓ in women (sgACC, Mansouri et al)	mixed	Anterior Insula	aINS	Goes et al; Labonte et al; Mansouri et al	MDD_bulk_brain
	WNT9B	WNT9B	↑ in women (dlPFC, Labonte et al); ↓ in men (vSUB, Labonte et al); ↓ in men (vSUB, Mansouri et al)	mixed	DLPFC/PFC	dlPFC	Labonte et al; Mansouri et al	MDD_bulk_brain
	WNT9B	WNT9B	↑ in women (dlPFC, Labonte et al); ↓ in men (vSUB, Labonte et al); ↓ in men (vSUB, Mansouri et al)	mixed	vSUB	vSUB	Labonte et al; Mansouri et al	MDD_bulk_brain
	WNT9A	WNT9A	↓ in men (aINS, Mansouri et al)	down	Anterior Insula	aINS	Mansouri et al	MDD_bulk_brain
	WNT16	WNT16	↓ in women (vSUB, Labonte et al); ↑ in men (vSUB, Mansouri et al)	mixed	vSUB	vSUB	Labonte et al; Mansouri et al	MDD_bulk_brain
	WNT7B	WNT7B	↓ in women (OFC, Labonte et al)	down	OFC	OFC	Labonte et al	MDD_bulk_brain
	SNF8	SNF8	↑ in women (dlPFC, Mansouri et al); ↑ in women (vSUB, Mansouri et al)	up	DLPFC/PFC	dlPFC	Mansouri et al	MDD_bulk_brain
	SNF8	SNF8	↑ in women (dlPFC, Mansouri et al); ↑ in women (vSUB, Mansouri et al)	up	vSUB	vSUB	Mansouri et al	MDD_bulk_brain
	RAB27B	RAB27B	↑ (sACC, Goes et al); ↓ in women (NaC, Labonte et al); ↑ in men (sgACC, Mansouri et al)	mixed	sgACC	sgACC	Goes et al; Labonte et al; Mansouri et al	MDD_bulk_brain
	RAB27B	RAB27B	↑ (sACC, Goes et al); ↓ in women (NaC, Labonte et al); ↑ in men (sgACC, Mansouri et al)	mixed	sgACC	sACC	Goes et al; Labonte et al; Mansouri et al	MDD_bulk_brain
	RAB27B	RAB27B	↑ (sACC, Goes et al); ↓ in women (NaC, Labonte et al); ↑ in men (sgACC, Mansouri et al)	mixed	NAcc	NaC	Goes et al; Labonte et al; Mansouri et al	MDD_bulk_brain
	VPS25	VPS25	↑ in women (OFC, Labonte et al); ↑ in men (sgACC, Labonte et al); ↑ in women (dlPFC, Mansouri et al)	up	DLPFC/PFC	dlPFC	Labonte et al; Mansouri et al	MDD_bulk_brain
	VPS25	VPS25	↑ in women (OFC, Labonte et al); ↑ in men (sgACC, Labonte et al); ↑ in women (dlPFC, Mansouri et al)	up	OFC	OFC	Labonte et al; Mansouri et al	MDD_bulk_brain
	VPS25	VPS25	↑ in women (OFC, Labonte et al); ↑ in men (sgACC, Labonte et al); ↑ in women (dlPFC, Mansouri et al)	up	sgACC	sgACC	Labonte et al; Mansouri et al	MDD_bulk_brain
	SGCZ	SGCZ	↑ in men (aINS, Labonte et al); ↑ in women (aINS, Mansouri et al); ↑ in men (aINS, Mansouri et al)	up	Anterior Insula	aINS	Labonte et al; Mansouri et al	MDD_bulk_brain
	FBXO40	FBXO40	↑ in women (dlPFC, Labonte et al); ↑ in women (OFC, Labonte et al)	up	DLPFC/PFC	dlPFC	Labonte et al	MDD_bulk_brain
	FBXO40	FBXO40	↑ in women (dlPFC, Labonte et al); ↑ in women (OFC, Labonte et al)	up	OFC	OFC	Labonte et al	MDD_bulk_brain
	MYH1	MYH1	↓ in women (aINS, Mansouri et al)	down	Anterior Insula	aINS	Mansouri et al	MDD_bulk_brain
	SNTB1	SNTB1	↓ in women (dlPFC, Mansouri et al)	down	DLPFC/PFC	dlPFC	Mansouri et al	MDD_bulk_brain
	CALD1	CALD1	↑ in men (aINS, Labonte et al); ↑ in men (dlPFC, Labonte et al); ↑ in men (NaC, Labonte et al); ↑ in women (dlPFC, Mansouri et al); ↑ in men (sgACC, Mansouri et al)	up	DLPFC/PFC	dlPFC	Labonte et al; Mansouri et al	MDD_bulk_brain
	CALD1	CALD1	↑ in men (aINS, Labonte et al); ↑ in men (dlPFC, Labonte et al); ↑ in men (NaC, Labonte et al); ↑ in women (dlPFC, Mansouri et al); ↑ in men (sgACC, Mansouri et al)	up	sgACC	sgACC	Labonte et al; Mansouri et al	MDD_bulk_brain
	CALD1	CALD1	↑ in men (aINS, Labonte et al); ↑ in men (dlPFC, Labonte et al); ↑ in men (NaC, Labonte et al); ↑ in women (dlPFC, Mansouri et al); ↑ in men (sgACC, Mansouri et al)	up	Anterior Insula	aINS	Labonte et al; Mansouri et al	MDD_bulk_brain
	CALD1	CALD1	↑ in men (aINS, Labonte et al); ↑ in men (dlPFC, Labonte et al); ↑ in men (NaC, Labonte et al); ↑ in women (dlPFC, Mansouri et al); ↑ in men (sgACC, Mansouri et al)	up	NAcc	NaC	Labonte et al; Mansouri et al	MDD_bulk_brain
	SSPN	SSPN	↓ in men (sgACC, Labonte et al); ↑ in women (vSUB, Labonte et al)	mixed	sgACC	sgACC	Labonte et al	MDD_bulk_brain
	SSPN	SSPN	↓ in men (sgACC, Labonte et al); ↑ in women (vSUB, Labonte et al)	mixed	vSUB	vSUB	Labonte et al	MDD_bulk_brain
	MYH13	MYH13	↑ in men (vSUB, Labonte et al); ↑ in men (dlPFC, Mansouri et al); ↑ in men (dlPFC, Mansouri et al)	up	DLPFC/PFC	dlPFC	Labonte et al; Mansouri et al	MDD_bulk_brain
	MYH13	MYH13	↑ in men (vSUB, Labonte et al); ↑ in men (dlPFC, Mansouri et al); ↑ in men (dlPFC, Mansouri et al)	up	vSUB	vSUB	Labonte et al; Mansouri et al	MDD_bulk_brain
	MYH2	MYH2	↓ in women (aINS, Mansouri et al)	down	Anterior Insula	aINS	Mansouri et al	MDD_bulk_brain
	MYL6B	MYL6B	↑ in men (OFC, Labonte et al); ↑ in men (sgACC, Labonte et al); ↑ in men (dlPFC, Labonte et al); ↑ in men (NaC, Mansouri et al)	up	DLPFC/PFC	dlPFC	Labonte et al; Mansouri et al	MDD_bulk_brain
	MYL6B	MYL6B	↑ in men (OFC, Labonte et al); ↑ in men (sgACC, Labonte et al); ↑ in men (dlPFC, Labonte et al); ↑ in men (NaC, Mansouri et al)	up	OFC	OFC	Labonte et al; Mansouri et al	MDD_bulk_brain
	MYL6B	MYL6B	↑ in men (OFC, Labonte et al); ↑ in men (sgACC, Labonte et al); ↑ in men (dlPFC, Labonte et al); ↑ in men (NaC, Mansouri et al)	up	sgACC	sgACC	Labonte et al; Mansouri et al	MDD_bulk_brain
	MYL6B	MYL6B	↑ in men (OFC, Labonte et al); ↑ in men (sgACC, Labonte et al); ↑ in men (dlPFC, Labonte et al); ↑ in men (NaC, Mansouri et al)	up	NAcc	NaC	Labonte et al; Mansouri et al	MDD_bulk_brain
	HRC	HRC	↑ in women (dlPFC, Mansouri et al)	up	DLPFC/PFC	dlPFC	Mansouri et al	MDD_bulk_brain
	SNTA1	SNTA1	↓ in women (vSUB, Mansouri et al)	down	vSUB	vSUB	Mansouri et al	MDD_bulk_brain
	MYOT	MYOT	↑ in women (NaC, Labonte et al); ↓ in women (dlPFC, Mansouri et al)	mixed	DLPFC/PFC	dlPFC	Labonte et al; Mansouri et al	MDD_bulk_brain
	MYOT	MYOT	↑ in women (NaC, Labonte et al); ↓ in women (dlPFC, Mansouri et al)	mixed	NAcc	NaC	Labonte et al; Mansouri et al	MDD_bulk_brain
	PRR14	PRR14	↑ in men (aINS, Labonte et al)	up	Anterior Insula	aINS	Labonte et al	MDD_bulk_brain
	FHL1	FHL1	↑ in women (OFC, Labonte et al)	up	OFC	OFC	Labonte et al	MDD_bulk_brain
	SGCE	SGCE	↓ in men (sgACC, Labonte et al)	down	sgACC	sgACC	Labonte et al	MDD_bulk_brain
	SGCD	SGCD	↓ in men (sgACC, Labonte et al)	down	sgACC	sgACC	Labonte et al	MDD_bulk_brain
	LMNA	LMNA	↓ in women (dlPFC, Labonte et al)	down	DLPFC/PFC	dlPFC	Labonte et al	MDD_bulk_brain
	TMEM182	TMEM182	↑ in women (vSUB, Labonte et al); ↑ in women (dlPFC, Mansouri et al); ↓ in men (sgACC, Mansouri et al); ↑ in women (sgACC, Mansouri et al)	mixed	DLPFC/PFC	dlPFC	Labonte et al; Mansouri et al	MDD_bulk_brain
	TMEM182	TMEM182	↑ in women (vSUB, Labonte et al); ↑ in women (dlPFC, Mansouri et al); ↓ in men (sgACC, Mansouri et al); ↑ in women (sgACC, Mansouri et al)	mixed	sgACC	sgACC	Labonte et al; Mansouri et al	MDD_bulk_brain
	TMEM182	TMEM182	↑ in women (vSUB, Labonte et al); ↑ in women (dlPFC, Mansouri et al); ↓ in men (sgACC, Mansouri et al); ↑ in women (sgACC, Mansouri et al)	mixed	vSUB	vSUB	Labonte et al; Mansouri et al	MDD_bulk_brain
	SGCB	SGCB	↓ in men (sgACC, Labonte et al)	down	sgACC	sgACC	Labonte et al	MDD_bulk_brain
	MYH3	MYH3	↑ in men (vSUB, Mansouri et al)	up	vSUB	vSUB	Mansouri et al	MDD_bulk_brain
	SMTN	SMTN	↓ in women (dlPFC, Labonte et al); ↑ (midbody amygdala, Zhang et al)	mixed	DLPFC/PFC	dlPFC	Labonte et al; Zhang et al	MDD_bulk_brain
	SMTN	SMTN	↓ in women (dlPFC, Labonte et al); ↑ (midbody amygdala, Zhang et al)	mixed	Amygdala	amygdala	Labonte et al; Zhang et al	MDD_bulk_brain
	BCAS1	BCAS1	↑ (OFC, Darby et al)	up	OFC	OFC	Darby et al	MDD_bulk_brain
	MAL2	MAL2	↑ in women (dlPFC, Labonte et al); ↑ in women (OFC, Labonte et al); ↑ in women (dlPFC, Mansouri et al)	up	DLPFC/PFC	dlPFC	Labonte et al; Mansouri et al	MDD_bulk_brain
	MAL2	MAL2	↑ in women (dlPFC, Labonte et al); ↑ in women (OFC, Labonte et al); ↑ in women (dlPFC, Mansouri et al)	up	OFC	OFC	Labonte et al; Mansouri et al	MDD_bulk_brain
	MARVELD1	MARVELD1	↓ in men (aINS, Mansouri et al); ↓ in women (vSUB, Mansouri et al)	down	Anterior Insula	aINS	Mansouri et al	MDD_bulk_brain
	MARVELD1	MARVELD1	↓ in men (aINS, Mansouri et al); ↓ in women (vSUB, Mansouri et al)	down	vSUB	vSUB	Mansouri et al	MDD_bulk_brain
	SH3TC2	SH3TC2	↑ in women (NaC, Labonte et al); ↑ in women (sgACC, Labonte et al)	up	sgACC	sgACC	Labonte et al	MDD_bulk_brain
	SH3TC2	SH3TC2	↑ in women (NaC, Labonte et al); ↑ in women (sgACC, Labonte et al)	up	NAcc	NaC	Labonte et al	MDD_bulk_brain
	MALL	MALL	Not specified (in women) (OFC, de Souza et al); ↓ in women (NaC, Labonte et al); ↓ in women (OFC, Labonte et al)	not specified	OFC	OFC	de Souza et al; Labonte et al	MDD_bulk_brain
	MALL	MALL	Not specified (in women) (OFC, de Souza et al); ↓ in women (NaC, Labonte et al); ↓ in women (OFC, Labonte et al)	not specified	NAcc	NaC	de Souza et al; Labonte et al	MDD_bulk_brain
	PLEKHM3	PLEKHM3	↑ in women (OFC, Labonte et al); ↑ in men (sgACC, Labonte et al); ↓ in women (aINS, Mansouri et al)	mixed	OFC	OFC	Labonte et al; Mansouri et al	MDD_bulk_brain
	PLEKHM3	PLEKHM3	↑ in women (OFC, Labonte et al); ↑ in men (sgACC, Labonte et al); ↓ in women (aINS, Mansouri et al)	mixed	sgACC	sgACC	Labonte et al; Mansouri et al	MDD_bulk_brain
	PLEKHM3	PLEKHM3	↑ in women (OFC, Labonte et al); ↑ in men (sgACC, Labonte et al); ↓ in women (aINS, Mansouri et al)	mixed	Anterior Insula	aINS	Labonte et al; Mansouri et al	MDD_bulk_brain
	PLEKHO1	PLEKHO1	↓ in women (dlPFC, Labonte et al); ↓ in women (OFC, Labonte et al); ↑ in men (sgACC, Labonte et al); ↑ (midbody amygdala, Zhang et al)	mixed	DLPFC/PFC	dlPFC	Labonte et al; Zhang et al	MDD_bulk_brain
	PLEKHO1	PLEKHO1	↓ in women (dlPFC, Labonte et al); ↓ in women (OFC, Labonte et al); ↑ in men (sgACC, Labonte et al); ↑ (midbody amygdala, Zhang et al)	mixed	OFC	OFC	Labonte et al; Zhang et al	MDD_bulk_brain
	PLEKHO1	PLEKHO1	↓ in women (dlPFC, Labonte et al); ↓ in women (OFC, Labonte et al); ↑ in men (sgACC, Labonte et al); ↑ (midbody amygdala, Zhang et al)	mixed	sgACC	sgACC	Labonte et al; Zhang et al	MDD_bulk_brain
	PLEKHO1	PLEKHO1	↓ in women (dlPFC, Labonte et al); ↓ in women (OFC, Labonte et al); ↑ in men (sgACC, Labonte et al); ↑ (midbody amygdala, Zhang et al)	mixed	Amygdala	amygdala	Labonte et al; Zhang et al	MDD_bulk_brain
	GNPDA2	GNPDA2	↑ in women (OFC, Labonte et al)	up	OFC	OFC	Labonte et al	MDD_bulk_brain
	AMDHD2	AMDHD2	Not specified (in men) (vSUB, de Souza et al); ↑ in men (sgACC, Labonte et al); ↓ in women (vSUB, Labonte et al); ↑ in men (NaC, Mansouri et al)	not specified	sgACC	sgACC	de Souza et al; Labonte et al; Mansouri et al	MDD_bulk_brain
	AMDHD2	AMDHD2	Not specified (in men) (vSUB, de Souza et al); ↑ in men (sgACC, Labonte et al); ↓ in women (vSUB, Labonte et al); ↑ in men (NaC, Mansouri et al)	not specified	vSUB	vSUB	de Souza et al; Labonte et al; Mansouri et al	MDD_bulk_brain
	AMDHD2	AMDHD2	Not specified (in men) (vSUB, de Souza et al); ↑ in men (sgACC, Labonte et al); ↓ in women (vSUB, Labonte et al); ↑ in men (NaC, Mansouri et al)	not specified	NAcc	NaC	de Souza et al; Labonte et al; Mansouri et al	MDD_bulk_brain
	CMAS	CMAS	↓ in women (NaC, Labonte et al); ↑ in women (dlPFC, Mansouri et al); ↓ in men (sgACC, Mansouri et al); ↑ in women (vSUB, Mansouri et al)	mixed	DLPFC/PFC	dlPFC	Labonte et al; Mansouri et al	MDD_bulk_brain
	CMAS	CMAS	↓ in women (NaC, Labonte et al); ↑ in women (dlPFC, Mansouri et al); ↓ in men (sgACC, Mansouri et al); ↑ in women (vSUB, Mansouri et al)	mixed	sgACC	sgACC	Labonte et al; Mansouri et al	MDD_bulk_brain
	CMAS	CMAS	↓ in women (NaC, Labonte et al); ↑ in women (dlPFC, Mansouri et al); ↓ in men (sgACC, Mansouri et al); ↑ in women (vSUB, Mansouri et al)	mixed	vSUB	vSUB	Labonte et al; Mansouri et al	MDD_bulk_brain
	CMAS	CMAS	↓ in women (NaC, Labonte et al); ↑ in women (dlPFC, Mansouri et al); ↓ in men (sgACC, Mansouri et al); ↑ in women (vSUB, Mansouri et al)	mixed	NAcc	NaC	Labonte et al; Mansouri et al	MDD_bulk_brain
	HHAT	HHAT	↑ in women (OFC, Labonte et al); ↓ in men (NaC, Mansouri et al)	mixed	OFC	OFC	Labonte et al; Mansouri et al	MDD_bulk_brain
	HHAT	HHAT	↑ in women (OFC, Labonte et al); ↓ in men (NaC, Mansouri et al)	mixed	NAcc	NaC	Labonte et al; Mansouri et al	MDD_bulk_brain
	NAA30	NAA30	↑ in women (OFC, Labonte et al)	up	OFC	OFC	Labonte et al	MDD_bulk_brain
	NAA11	NAA11	↓ in men (aINS, Mansouri et al)	down	Anterior Insula	aINS	Mansouri et al	MDD_bulk_brain
	NTMT1	NTMT1	↓ (sACC, Goes et al); ↑ in men (OFC, Labonte et al); ↑ in men (sgACC, Labonte et al); ↑ in men (dlPFC, Labonte et al); ↑ in women (sgACC, Labonte et al); ↑ in men (dlPFC, Mansouri et al); ↑ in women (dlPFC, Mansouri et al); ↑ in men (dlPFC, Mansouri et al)	mixed	DLPFC/PFC	dlPFC	Goes et al; Labonte et al; Mansouri et al	MDD_bulk_brain
	NTMT1	NTMT1	↓ (sACC, Goes et al); ↑ in men (OFC, Labonte et al); ↑ in men (sgACC, Labonte et al); ↑ in men (dlPFC, Labonte et al); ↑ in women (sgACC, Labonte et al); ↑ in men (dlPFC, Mansouri et al); ↑ in women (dlPFC, Mansouri et al); ↑ in men (dlPFC, Mansouri et al)	mixed	OFC	OFC	Goes et al; Labonte et al; Mansouri et al	MDD_bulk_brain
	NTMT1	NTMT1	↓ (sACC, Goes et al); ↑ in men (OFC, Labonte et al); ↑ in men (sgACC, Labonte et al); ↑ in men (dlPFC, Labonte et al); ↑ in women (sgACC, Labonte et al); ↑ in men (dlPFC, Mansouri et al); ↑ in women (dlPFC, Mansouri et al); ↑ in men (dlPFC, Mansouri et al)	mixed	sgACC	sgACC	Goes et al; Labonte et al; Mansouri et al	MDD_bulk_brain
	NTMT1	NTMT1	↓ (sACC, Goes et al); ↑ in men (OFC, Labonte et al); ↑ in men (sgACC, Labonte et al); ↑ in men (dlPFC, Labonte et al); ↑ in women (sgACC, Labonte et al); ↑ in men (dlPFC, Mansouri et al); ↑ in women (dlPFC, Mansouri et al); ↑ in men (dlPFC, Mansouri et al)	mixed	sgACC	sACC	Goes et al; Labonte et al; Mansouri et al	MDD_bulk_brain
	NMT2	NMT2	↓ in women (NaC, Mansouri et al)	down	NAcc	NaC	Mansouri et al	MDD_bulk_brain
	ASPDH	ASPDH	↑ in men (sgACC, Labonte et al)	up	sgACC	sgACC	Labonte et al	MDD_bulk_brain
	NADSYN1	NADSYN1	↓ (sACC, Goes et al); ↓ in men (OFC, Mansouri et al)	down	OFC	OFC	Goes et al; Mansouri et al	MDD_bulk_brain
	NADSYN1	NADSYN1	↓ (sACC, Goes et al); ↓ in men (OFC, Mansouri et al)	down	sgACC	sACC	Goes et al; Mansouri et al	MDD_bulk_brain
	QPRT	QPRT	↑ in women (OFC, Labonte et al); ↑ in men (OFC, Labonte et al)	up	OFC	OFC	Labonte et al	MDD_bulk_brain
	NAPRT	NAPRT	↑ in men (NaC, Mansouri et al)	up	NAcc	NaC	Mansouri et al	MDD_bulk_brain
	NAMPT	NAMPT	↑ in women (dlPFC, Mansouri et al)	up	DLPFC/PFC	dlPFC	Mansouri et al	MDD_bulk_brain
	HAAO	HAAO	↑ in men (sgACC, Mansouri et al)	up	sgACC	sgACC	Mansouri et al	MDD_bulk_brain
	SLC25A53	SLC25A53	↓ in women (OFC, Labonte et al)	down	OFC	OFC	Labonte et al	MDD_bulk_brain
	NUDT17	NUDT17	↑ in women (dlPFC, Labonte et al); ↑ in women (OFC, Labonte et al); ↑ in men (NaC, Mansouri et al); ↑ in women (OFC, Mansouri et al)	up	DLPFC/PFC	dlPFC	Labonte et al; Mansouri et al	MDD_bulk_brain
	NUDT17	NUDT17	↑ in women (dlPFC, Labonte et al); ↑ in women (OFC, Labonte et al); ↑ in men (NaC, Mansouri et al); ↑ in women (OFC, Mansouri et al)	up	OFC	OFC	Labonte et al; Mansouri et al	MDD_bulk_brain
	NUDT17	NUDT17	↑ in women (dlPFC, Labonte et al); ↑ in women (OFC, Labonte et al); ↑ in men (NaC, Mansouri et al); ↑ in women (OFC, Mansouri et al)	up	NAcc	NaC	Labonte et al; Mansouri et al	MDD_bulk_brain
	TP53I3	TP53I3	↑ in women (sgACC, Labonte et al)	up	sgACC	sgACC	Labonte et al	MDD_bulk_brain
	SPINK13	SPINK13	↓ in women (dlPFC, Mansouri et al)	down	DLPFC/PFC	dlPFC	Mansouri et al	MDD_bulk_brain
	PLEKHH2	PLEKHH2	↑ in men (aINS, Labonte et al); ↑ in women (aINS, Mansouri et al); ↑ in women (dlPFC, Mansouri et al)	up	DLPFC/PFC	dlPFC	Labonte et al; Mansouri et al	MDD_bulk_brain
	PLEKHH2	PLEKHH2	↑ in men (aINS, Labonte et al); ↑ in women (aINS, Mansouri et al); ↑ in women (dlPFC, Mansouri et al)	up	Anterior Insula	aINS	Labonte et al; Mansouri et al	MDD_bulk_brain
	KANK3	KANK3	↑ in men (sgACC, Labonte et al)	up	sgACC	sgACC	Labonte et al	MDD_bulk_brain
	KANK4	KANK4	↓ in men (sgACC, Labonte et al); ↓ in women (aINS, Mansouri et al)	down	sgACC	sgACC	Labonte et al; Mansouri et al	MDD_bulk_brain
	KANK4	KANK4	↓ in men (sgACC, Labonte et al); ↓ in women (aINS, Mansouri et al)	down	Anterior Insula	aINS	Labonte et al; Mansouri et al	MDD_bulk_brain
	KANK1	KANK1	↑ in women (NaC, Labonte et al)	up	NAcc	NaC	Labonte et al	MDD_bulk_brain
	KANK2	KANK2	↑ in men (dlPFC, Labonte et al); ↑ in men (NaC, Labonte et al)	up	DLPFC/PFC	dlPFC	Labonte et al	MDD_bulk_brain
	KANK2	KANK2	↑ in men (dlPFC, Labonte et al); ↑ in men (NaC, Labonte et al)	up	NAcc	NaC	Labonte et al	MDD_bulk_brain
	TWF1	TWF1	↓ in men (sgACC, Labonte et al); ↑ in women (aINS, Mansouri et al); ↑ in women (dlPFC, Mansouri et al)	mixed	DLPFC/PFC	dlPFC	Labonte et al; Mansouri et al	MDD_bulk_brain
	TWF1	TWF1	↓ in men (sgACC, Labonte et al); ↑ in women (aINS, Mansouri et al); ↑ in women (dlPFC, Mansouri et al)	mixed	sgACC	sgACC	Labonte et al; Mansouri et al	MDD_bulk_brain
	TWF1	TWF1	↓ in men (sgACC, Labonte et al); ↑ in women (aINS, Mansouri et al); ↑ in women (dlPFC, Mansouri et al)	mixed	Anterior Insula	aINS	Labonte et al; Mansouri et al	MDD_bulk_brain
	TWF2	TWF2	↓ in women (NaC, Labonte et al); ↑ in men (sgACC, Labonte et al); ↑ in women (OFC, Mansouri et al)	mixed	OFC	OFC	Labonte et al; Mansouri et al	MDD_bulk_brain
	TWF2	TWF2	↓ in women (NaC, Labonte et al); ↑ in men (sgACC, Labonte et al); ↑ in women (OFC, Mansouri et al)	mixed	sgACC	sgACC	Labonte et al; Mansouri et al	MDD_bulk_brain
	TWF2	TWF2	↓ in women (NaC, Labonte et al); ↑ in men (sgACC, Labonte et al); ↑ in women (OFC, Mansouri et al)	mixed	NAcc	NaC	Labonte et al; Mansouri et al	MDD_bulk_brain
	ARPIN	ARPIN	↑ in men (vSUB, Mansouri et al)	up	vSUB	vSUB	Mansouri et al	MDD_bulk_brain
	ISM1	ISM1	↑ in women (dlPFC, Mansouri et al)	up	DLPFC/PFC	dlPFC	Mansouri et al	MDD_bulk_brain
	SERPINF1	SERPINF1	↑ in women (OFC, Labonte et al)	up	OFC	OFC	Labonte et al	MDD_bulk_brain
	NAA38	NAA38	↑ in women (dlPFC, Mansouri et al)	up	DLPFC/PFC	dlPFC	Mansouri et al	MDD_bulk_brain
	GHRL	GHRL	↑ in men (OFC, Labonte et al); ↓ in men (dlPFC, Mansouri et al); ↓ in men (dlPFC, Mansouri et al)	mixed	DLPFC/PFC	dlPFC	Labonte et al; Mansouri et al	MDD_bulk_brain
	GHRL	GHRL	↑ in men (OFC, Labonte et al); ↓ in men (dlPFC, Mansouri et al); ↓ in men (dlPFC, Mansouri et al)	mixed	OFC	OFC	Labonte et al; Mansouri et al	MDD_bulk_brain
	FAIM2	FAIM2	↓ in women (aINS, Mansouri et al); ↓ in women (dlPFC, Mansouri et al)	down	DLPFC/PFC	dlPFC	Mansouri et al	MDD_bulk_brain
	FAIM2	FAIM2	↓ in women (aINS, Mansouri et al); ↓ in women (dlPFC, Mansouri et al)	down	Anterior Insula	aINS	Mansouri et al	MDD_bulk_brain
	TMBIM4	TMBIM4	↑ in men (NaC, Labonte et al)	up	NAcc	NaC	Labonte et al	MDD_bulk_brain
	GHITM	GHITM	↑ in women (dlPFC, Mansouri et al)	up	DLPFC/PFC	dlPFC	Mansouri et al	MDD_bulk_brain
	HTATIP2	HTATIP2	↑ in men (dlPFC, Labonte et al); ↑ in men (dlPFC, Mansouri et al); ↑ in women (dlPFC, Mansouri et al); ↑ in men (dlPFC, Mansouri et al); ↑ in women (vSUB, Mansouri et al); ↓ (midbody amygdala, Zhang et al)	mixed	DLPFC/PFC	dlPFC	Labonte et al; Mansouri et al; Zhang et al	MDD_bulk_brain
	HTATIP2	HTATIP2	↑ in men (dlPFC, Labonte et al); ↑ in men (dlPFC, Mansouri et al); ↑ in women (dlPFC, Mansouri et al); ↑ in men (dlPFC, Mansouri et al); ↑ in women (vSUB, Mansouri et al); ↓ (midbody amygdala, Zhang et al)	mixed	vSUB	vSUB	Labonte et al; Mansouri et al; Zhang et al	MDD_bulk_brain
	HTATIP2	HTATIP2	↑ in men (dlPFC, Labonte et al); ↑ in men (dlPFC, Mansouri et al); ↑ in women (dlPFC, Mansouri et al); ↑ in men (dlPFC, Mansouri et al); ↑ in women (vSUB, Mansouri et al); ↓ (midbody amygdala, Zhang et al)	mixed	Amygdala	amygdala	Labonte et al; Mansouri et al; Zhang et al	MDD_bulk_brain
	IFI6	IFI6	↓ (sACC, Goes et al); ↑ in men (sgACC, Labonte et al); ↓ (DG, Mahajan et al)	mixed	sgACC	sgACC	Goes et al; Labonte et al; Mahajan et al	MDD_bulk_brain
	IFI6	IFI6	↓ (sACC, Goes et al); ↑ in men (sgACC, Labonte et al); ↓ (DG, Mahajan et al)	mixed	sgACC	sACC	Goes et al; Labonte et al; Mahajan et al	MDD_bulk_brain
	IFI6	IFI6	↓ (sACC, Goes et al); ↑ in men (sgACC, Labonte et al); ↓ (DG, Mahajan et al)	mixed	Dentate Gyrus	DG	Goes et al; Labonte et al; Mahajan et al	MDD_bulk_brain
	ARL6IP1	ARL6IP1	↑ in women (OFC, Labonte et al); ↑ in men (dlPFC, Mansouri et al); ↑ in men (dlPFC, Mansouri et al)	up	DLPFC/PFC	dlPFC	Labonte et al; Mansouri et al	MDD_bulk_brain
	ARL6IP1	ARL6IP1	↑ in women (OFC, Labonte et al); ↑ in men (dlPFC, Mansouri et al); ↑ in men (dlPFC, Mansouri et al)	up	OFC	OFC	Labonte et al; Mansouri et al	MDD_bulk_brain
	PDCD10	PDCD10	↓ in men (dlPFC, Labonte et al); ↑ in women (aINS, Mansouri et al); ↑ in women (dlPFC, Mansouri et al)	mixed	DLPFC/PFC	dlPFC	Labonte et al; Mansouri et al	MDD_bulk_brain
	PDCD10	PDCD10	↓ in men (dlPFC, Labonte et al); ↑ in women (aINS, Mansouri et al); ↑ in women (dlPFC, Mansouri et al)	mixed	Anterior Insula	aINS	Labonte et al; Mansouri et al	MDD_bulk_brain
	OPA1	OPA1	↑ in women (OFC, Labonte et al); ↑ in women (dlPFC, Mansouri et al)	up	DLPFC/PFC	dlPFC	Labonte et al; Mansouri et al	MDD_bulk_brain
	OPA1	OPA1	↑ in women (OFC, Labonte et al); ↑ in women (dlPFC, Mansouri et al)	up	OFC	OFC	Labonte et al; Mansouri et al	MDD_bulk_brain
	FAIM	FAIM	↑ in women (aINS, Mansouri et al)	up	Anterior Insula	aINS	Mansouri et al	MDD_bulk_brain
	AVEN	AVEN	↓ in women (dlPFC, Labonte et al); ↑ in women (aINS, Mansouri et al)	mixed	DLPFC/PFC	dlPFC	Labonte et al; Mansouri et al	MDD_bulk_brain
	AVEN	AVEN	↓ in women (dlPFC, Labonte et al); ↑ in women (aINS, Mansouri et al)	mixed	Anterior Insula	aINS	Labonte et al; Mansouri et al	MDD_bulk_brain
	TMEM14A	TMEM14A	↑ in women (dlPFC, Mansouri et al); ↓ in men (sgACC, Mansouri et al); ↑ in women (vSUB, Mansouri et al)	mixed	DLPFC/PFC	dlPFC	Mansouri et al	MDD_bulk_brain
	TMEM14A	TMEM14A	↑ in women (dlPFC, Mansouri et al); ↓ in men (sgACC, Mansouri et al); ↑ in women (vSUB, Mansouri et al)	mixed	sgACC	sgACC	Mansouri et al	MDD_bulk_brain
	TMEM14A	TMEM14A	↑ in women (dlPFC, Mansouri et al); ↓ in men (sgACC, Mansouri et al); ↑ in women (vSUB, Mansouri et al)	mixed	vSUB	vSUB	Mansouri et al	MDD_bulk_brain
	MIEN1	MIEN1	↑ in men (sgACC, Labonte et al); ↑ in men (dlPFC, Labonte et al); ↑ in men (NaC, Mansouri et al)	up	DLPFC/PFC	dlPFC	Labonte et al; Mansouri et al	MDD_bulk_brain
	MIEN1	MIEN1	↑ in men (sgACC, Labonte et al); ↑ in men (dlPFC, Labonte et al); ↑ in men (NaC, Mansouri et al)	up	sgACC	sgACC	Labonte et al; Mansouri et al	MDD_bulk_brain
	MIEN1	MIEN1	↑ in men (sgACC, Labonte et al); ↑ in men (dlPFC, Labonte et al); ↑ in men (NaC, Mansouri et al)	up	NAcc	NaC	Labonte et al; Mansouri et al	MDD_bulk_brain
	BAG3	BAG3	↓ in women (dlPFC, Labonte et al); ↓ in women (vSUB, Mansouri et al)	down	DLPFC/PFC	dlPFC	Labonte et al; Mansouri et al	MDD_bulk_brain
	BAG3	BAG3	↓ in women (dlPFC, Labonte et al); ↓ in women (vSUB, Mansouri et al)	down	vSUB	vSUB	Labonte et al; Mansouri et al	MDD_bulk_brain
	MYDGF	MYDGF	↑ in women (dlPFC, Mansouri et al)	up	DLPFC/PFC	dlPFC	Mansouri et al	MDD_bulk_brain
	ZFAND6	ZFAND6	↑ in women (aINS, Mansouri et al); ↑ in women (dlPFC, Mansouri et al)	up	DLPFC/PFC	dlPFC	Mansouri et al	MDD_bulk_brain
	ZFAND6	ZFAND6	↑ in women (aINS, Mansouri et al); ↑ in women (dlPFC, Mansouri et al)	up	Anterior Insula	aINS	Mansouri et al	MDD_bulk_brain
	RHBDD1	RHBDD1	↑ in women (OFC, Labonte et al); ↑ in men (vSUB, Mansouri et al)	up	OFC	OFC	Labonte et al; Mansouri et al	MDD_bulk_brain
	RHBDD1	RHBDD1	↑ in women (OFC, Labonte et al); ↑ in men (vSUB, Mansouri et al)	up	vSUB	vSUB	Labonte et al; Mansouri et al	MDD_bulk_brain
	PSMD10	PSMD10	↑ in women (OFC, Labonte et al); ↑ in women (sgACC, Labonte et al)	up	OFC	OFC	Labonte et al	MDD_bulk_brain
	PSMD10	PSMD10	↑ in women (OFC, Labonte et al); ↑ in women (sgACC, Labonte et al)	up	sgACC	sgACC	Labonte et al	MDD_bulk_brain
	BNIP2	BNIP2	↓ in men (sgACC, Labonte et al); ↓ in men (sgACC, Mansouri et al)	down	sgACC	sgACC	Labonte et al; Mansouri et al	MDD_bulk_brain
	TMBIM6	TMBIM6	↑ (sACC, Goes et al); ↓ in men (sgACC, Labonte et al)	mixed	sgACC	sgACC	Goes et al; Labonte et al	MDD_bulk_brain
	TMBIM6	TMBIM6	↑ (sACC, Goes et al); ↓ in men (sgACC, Labonte et al)	mixed	sgACC	sACC	Goes et al; Labonte et al	MDD_bulk_brain
	CLN3	CLN3	↓ in men (NaC, Mansouri et al)	down	NAcc	NaC	Mansouri et al	MDD_bulk_brain
	BCL2	BCL2	↓ in men (sgACC, Labonte et al); ↓ in men (dlPFC, Labonte et al); ↓ in women (aINS, Mansouri et al); ↓ in women (dlPFC, Mansouri et al); ↑ in men (vSUB, Mansouri et al); ↓ in women (vSUB, Mansouri et al)	mixed	DLPFC/PFC	dlPFC	Labonte et al; Mansouri et al	MDD_bulk_brain
	BCL2	BCL2	↓ in men (sgACC, Labonte et al); ↓ in men (dlPFC, Labonte et al); ↓ in women (aINS, Mansouri et al); ↓ in women (dlPFC, Mansouri et al); ↑ in men (vSUB, Mansouri et al); ↓ in women (vSUB, Mansouri et al)	mixed	sgACC	sgACC	Labonte et al; Mansouri et al	MDD_bulk_brain
	BCL2	BCL2	↓ in men (sgACC, Labonte et al); ↓ in men (dlPFC, Labonte et al); ↓ in women (aINS, Mansouri et al); ↓ in women (dlPFC, Mansouri et al); ↑ in men (vSUB, Mansouri et al); ↓ in women (vSUB, Mansouri et al)	mixed	Anterior Insula	aINS	Labonte et al; Mansouri et al	MDD_bulk_brain
	BCL2	BCL2	↓ in men (sgACC, Labonte et al); ↓ in men (dlPFC, Labonte et al); ↓ in women (aINS, Mansouri et al); ↓ in women (dlPFC, Mansouri et al); ↑ in men (vSUB, Mansouri et al); ↓ in women (vSUB, Mansouri et al)	mixed	vSUB	vSUB	Labonte et al; Mansouri et al	MDD_bulk_brain
	DHRS2	DHRS2	↑ in men (NaC, Mansouri et al); ↑ in women (OFC, Mansouri et al); ↓ in men (sgACC, Mansouri et al)	mixed	OFC	OFC	Mansouri et al	MDD_bulk_brain
	DHRS2	DHRS2	↑ in men (NaC, Mansouri et al); ↑ in women (OFC, Mansouri et al); ↓ in men (sgACC, Mansouri et al)	mixed	sgACC	sgACC	Mansouri et al	MDD_bulk_brain
	DHRS2	DHRS2	↑ in men (NaC, Mansouri et al); ↑ in women (OFC, Mansouri et al); ↓ in men (sgACC, Mansouri et al)	mixed	NAcc	NaC	Mansouri et al	MDD_bulk_brain
	GRINA	GRINA	↓ in women (aINS, Mansouri et al); ↓ in women (dlPFC, Mansouri et al); ↑ in men (NaC, Mansouri et al)	mixed	DLPFC/PFC	dlPFC	Mansouri et al	MDD_bulk_brain
	GRINA	GRINA	↓ in women (aINS, Mansouri et al); ↓ in women (dlPFC, Mansouri et al); ↑ in men (NaC, Mansouri et al)	mixed	Anterior Insula	aINS	Mansouri et al	MDD_bulk_brain
	GRINA	GRINA	↓ in women (aINS, Mansouri et al); ↓ in women (dlPFC, Mansouri et al); ↑ in men (NaC, Mansouri et al)	mixed	NAcc	NaC	Mansouri et al	MDD_bulk_brain
	TPT1	TPT1	↑ in women (dlPFC, Mansouri et al)	up	DLPFC/PFC	dlPFC	Mansouri et al	MDD_bulk_brain
	NAA15	NAA15	↓ in men (OFC, Labonte et al); ↓ in men (sgACC, Labonte et al); ↓ in men (dlPFC, Labonte et al); ↑ in women (dlPFC, Mansouri et al)	mixed	DLPFC/PFC	dlPFC	Labonte et al; Mansouri et al	MDD_bulk_brain
	NAA15	NAA15	↓ in men (OFC, Labonte et al); ↓ in men (sgACC, Labonte et al); ↓ in men (dlPFC, Labonte et al); ↑ in women (dlPFC, Mansouri et al)	mixed	OFC	OFC	Labonte et al; Mansouri et al	MDD_bulk_brain
	NAA15	NAA15	↓ in men (OFC, Labonte et al); ↓ in men (sgACC, Labonte et al); ↓ in men (dlPFC, Labonte et al); ↑ in women (dlPFC, Mansouri et al)	mixed	sgACC	sgACC	Labonte et al; Mansouri et al	MDD_bulk_brain
	PRDX3	PRDX3	Not specified (in women) (OFC, de Souza et al); ↑ in women (OFC, Labonte et al); ↑ in women (vSUB, Labonte et al); ↑ in women (dlPFC, Mansouri et al)	not specified	DLPFC/PFC	dlPFC	de Souza et al; Labonte et al; Mansouri et al	MDD_bulk_brain
	PRDX3	PRDX3	Not specified (in women) (OFC, de Souza et al); ↑ in women (OFC, Labonte et al); ↑ in women (vSUB, Labonte et al); ↑ in women (dlPFC, Mansouri et al)	not specified	OFC	OFC	de Souza et al; Labonte et al; Mansouri et al	MDD_bulk_brain
	PRDX3	PRDX3	Not specified (in women) (OFC, de Souza et al); ↑ in women (OFC, Labonte et al); ↑ in women (vSUB, Labonte et al); ↑ in women (dlPFC, Mansouri et al)	not specified	vSUB	vSUB	de Souza et al; Labonte et al; Mansouri et al	MDD_bulk_brain
	NUGGC	NUGGC	↑ in men (OFC, Mansouri et al)	up	OFC	OFC	Mansouri et al	MDD_bulk_brain
	PRR5	PRR5	↓ in women (dlPFC, Labonte et al); ↓ in women (sgACC, Labonte et al); ↑ in women (NaC, Mansouri et al)	mixed	DLPFC/PFC	dlPFC	Labonte et al; Mansouri et al	MDD_bulk_brain
	PRR5	PRR5	↓ in women (dlPFC, Labonte et al); ↓ in women (sgACC, Labonte et al); ↑ in women (NaC, Mansouri et al)	mixed	sgACC	sgACC	Labonte et al; Mansouri et al	MDD_bulk_brain
	PRR5	PRR5	↓ in women (dlPFC, Labonte et al); ↓ in women (sgACC, Labonte et al); ↑ in women (NaC, Mansouri et al)	mixed	NAcc	NaC	Labonte et al; Mansouri et al	MDD_bulk_brain
	IFIT3	IFIT3	↑ in men (vSUB, Mansouri et al)	up	vSUB	vSUB	Mansouri et al	MDD_bulk_brain
	ATAD3A	ATAD3A	↑ in men (sgACC, Labonte et al); ↑ in women (OFC, Mansouri et al)	up	OFC	OFC	Labonte et al; Mansouri et al	MDD_bulk_brain
	ATAD3A	ATAD3A	↑ in men (sgACC, Labonte et al); ↑ in women (OFC, Mansouri et al)	up	sgACC	sgACC	Labonte et al; Mansouri et al	MDD_bulk_brain
	SUPV3L1	SUPV3L1	↑ in men (NaC, Labonte et al); ↑ in women (vSUB, Mansouri et al)	up	vSUB	vSUB	Labonte et al; Mansouri et al	MDD_bulk_brain
	SUPV3L1	SUPV3L1	↑ in men (NaC, Labonte et al); ↑ in women (vSUB, Mansouri et al)	up	NAcc	NaC	Labonte et al; Mansouri et al	MDD_bulk_brain
	SERPINB2	SERPINB2	↑ in women (dlPFC, Mansouri et al); ↑ in women (vSUB, Mansouri et al)	up	DLPFC/PFC	dlPFC	Mansouri et al	MDD_bulk_brain
	SERPINB2	SERPINB2	↑ in women (dlPFC, Mansouri et al); ↑ in women (vSUB, Mansouri et al)	up	vSUB	vSUB	Mansouri et al	MDD_bulk_brain
	SERPINB9	SERPINB9	↓ in women (aINS, Mansouri et al); ↓ in women (sgACC, Mansouri et al)	down	sgACC	sgACC	Mansouri et al	MDD_bulk_brain
	SERPINB9	SERPINB9	↓ in women (aINS, Mansouri et al); ↓ in women (sgACC, Mansouri et al)	down	Anterior Insula	aINS	Mansouri et al	MDD_bulk_brain
	CLEC5A	CLEC5A	↓ in women (aINS, Mansouri et al); ↓ in women (sgACC, Mansouri et al)	down	sgACC	sgACC	Mansouri et al	MDD_bulk_brain
	CLEC5A	CLEC5A	↓ in women (aINS, Mansouri et al); ↓ in women (sgACC, Mansouri et al)	down	Anterior Insula	aINS	Mansouri et al	MDD_bulk_brain
	NCKAP1L	NCKAP1L	↑ in women (dlPFC, Mansouri et al)	up	DLPFC/PFC	dlPFC	Mansouri et al	MDD_bulk_brain
	HIGD1A	HIGD1A	↑ in women (vSUB, Labonte et al)	up	vSUB	vSUB	Labonte et al	MDD_bulk_brain
	LAMTOR5	LAMTOR5	↑ in women (aINS, Labonte et al); ↑ in men (sgACC, Labonte et al); ↑ in men (dlPFC, Labonte et al); ↑ in women (dlPFC, Mansouri et al)	up	DLPFC/PFC	dlPFC	Labonte et al; Mansouri et al	MDD_bulk_brain
	LAMTOR5	LAMTOR5	↑ in women (aINS, Labonte et al); ↑ in men (sgACC, Labonte et al); ↑ in men (dlPFC, Labonte et al); ↑ in women (dlPFC, Mansouri et al)	up	sgACC	sgACC	Labonte et al; Mansouri et al	MDD_bulk_brain
	LAMTOR5	LAMTOR5	↑ in women (aINS, Labonte et al); ↑ in men (sgACC, Labonte et al); ↑ in men (dlPFC, Labonte et al); ↑ in women (dlPFC, Mansouri et al)	up	Anterior Insula	aINS	Labonte et al; Mansouri et al	MDD_bulk_brain
	FHL2	FHL2	↓ in women (NaC, Mansouri et al); ↑ in women (OFC, Mansouri et al); ↓ in men (vSUB, Mansouri et al)	mixed	OFC	OFC	Mansouri et al	MDD_bulk_brain
	FHL2	FHL2	↓ in women (NaC, Mansouri et al); ↑ in women (OFC, Mansouri et al); ↓ in men (vSUB, Mansouri et al)	mixed	vSUB	vSUB	Mansouri et al	MDD_bulk_brain
	FHL2	FHL2	↓ in women (NaC, Mansouri et al); ↑ in women (OFC, Mansouri et al); ↓ in men (vSUB, Mansouri et al)	mixed	NAcc	NaC	Mansouri et al	MDD_bulk_brain
	GLO1	GLO1	↑ in women (OFC, Labonte et al); ↑ in women (vSUB, Labonte et al); ↑ in women (dlPFC, Mansouri et al)	up	DLPFC/PFC	dlPFC	Labonte et al; Mansouri et al	MDD_bulk_brain
	GLO1	GLO1	↑ in women (OFC, Labonte et al); ↑ in women (vSUB, Labonte et al); ↑ in women (dlPFC, Mansouri et al)	up	OFC	OFC	Labonte et al; Mansouri et al	MDD_bulk_brain
	GLO1	GLO1	↑ in women (OFC, Labonte et al); ↑ in women (vSUB, Labonte et al); ↑ in women (dlPFC, Mansouri et al)	up	vSUB	vSUB	Labonte et al; Mansouri et al	MDD_bulk_brain
	CD27	CD27	↓ in women (OFC, Mansouri et al); ↑ in women (sgACC, Mansouri et al)	mixed	OFC	OFC	Mansouri et al	MDD_bulk_brain
	CD27	CD27	↓ in women (OFC, Mansouri et al); ↑ in women (sgACC, Mansouri et al)	mixed	sgACC	sgACC	Mansouri et al	MDD_bulk_brain
	MTDH	MTDH	↓ in men (sgACC, Labonte et al); ↑ in women (OFC, Labonte et al); ↑ in women (aINS, Mansouri et al); ↑ in women (dlPFC, Mansouri et al); ↑ in women (vSUB, Mansouri et al)	mixed	DLPFC/PFC	dlPFC	Labonte et al; Mansouri et al	MDD_bulk_brain
	MTDH	MTDH	↓ in men (sgACC, Labonte et al); ↑ in women (OFC, Labonte et al); ↑ in women (aINS, Mansouri et al); ↑ in women (dlPFC, Mansouri et al); ↑ in women (vSUB, Mansouri et al)	mixed	OFC	OFC	Labonte et al; Mansouri et al	MDD_bulk_brain
	MTDH	MTDH	↓ in men (sgACC, Labonte et al); ↑ in women (OFC, Labonte et al); ↑ in women (aINS, Mansouri et al); ↑ in women (dlPFC, Mansouri et al); ↑ in women (vSUB, Mansouri et al)	mixed	sgACC	sgACC	Labonte et al; Mansouri et al	MDD_bulk_brain
	MTDH	MTDH	↓ in men (sgACC, Labonte et al); ↑ in women (OFC, Labonte et al); ↑ in women (aINS, Mansouri et al); ↑ in women (dlPFC, Mansouri et al); ↑ in women (vSUB, Mansouri et al)	mixed	Anterior Insula	aINS	Labonte et al; Mansouri et al	MDD_bulk_brain
	MTDH	MTDH	↓ in men (sgACC, Labonte et al); ↑ in women (OFC, Labonte et al); ↑ in women (aINS, Mansouri et al); ↑ in women (dlPFC, Mansouri et al); ↑ in women (vSUB, Mansouri et al)	mixed	vSUB	vSUB	Labonte et al; Mansouri et al	MDD_bulk_brain
	PKHD1	PKHD1	↓ in women (dlPFC, Labonte et al); ↓ in women (dlPFC, Mansouri et al); ↑ in men (sgACC, Mansouri et al)	mixed	DLPFC/PFC	dlPFC	Labonte et al; Mansouri et al	MDD_bulk_brain
	PKHD1	PKHD1	↓ in women (dlPFC, Labonte et al); ↓ in women (dlPFC, Mansouri et al); ↑ in men (sgACC, Mansouri et al)	mixed	sgACC	sgACC	Labonte et al; Mansouri et al	MDD_bulk_brain
	BCL3	BCL3	↓ in men (aINS, Mansouri et al)	down	Anterior Insula	aINS	Mansouri et al	MDD_bulk_brain
	CD38	CD38	↓ in men (sgACC, Labonte et al); ↑ in women (vSUB, Labonte et al)	mixed	sgACC	sgACC	Labonte et al	MDD_bulk_brain
	CD38	CD38	↓ in men (sgACC, Labonte et al); ↑ in women (vSUB, Labonte et al)	mixed	vSUB	vSUB	Labonte et al	MDD_bulk_brain
	FANK1	FANK1	Not specified (in women) (sgACC, de Souza et al)	not specified	sgACC	sgACC	de Souza et al	MDD_bulk_brain
	NAA16	NAA16	↓ in men (sgACC, Labonte et al)	down	sgACC	sgACC	Labonte et al	MDD_bulk_brain
	PHIP	PHIP	↓ in men (OFC, Labonte et al); ↓ in men (sgACC, Labonte et al); ↓ in men (dlPFC, Labonte et al)	down	DLPFC/PFC	dlPFC	Labonte et al	MDD_bulk_brain
	PHIP	PHIP	↓ in men (OFC, Labonte et al); ↓ in men (sgACC, Labonte et al); ↓ in men (dlPFC, Labonte et al)	down	OFC	OFC	Labonte et al	MDD_bulk_brain
	PHIP	PHIP	↓ in men (OFC, Labonte et al); ↓ in men (sgACC, Labonte et al); ↓ in men (dlPFC, Labonte et al)	down	sgACC	sgACC	Labonte et al	MDD_bulk_brain
	OSR1	OSR1	↓ in women (dlPFC, Labonte et al); ↓ in men (aINS, Mansouri et al); ↓ in women (sgACC, Mansouri et al)	down	DLPFC/PFC	dlPFC	Labonte et al; Mansouri et al	MDD_bulk_brain
	OSR1	OSR1	↓ in women (dlPFC, Labonte et al); ↓ in men (aINS, Mansouri et al); ↓ in women (sgACC, Mansouri et al)	down	sgACC	sgACC	Labonte et al; Mansouri et al	MDD_bulk_brain
	OSR1	OSR1	↓ in women (dlPFC, Labonte et al); ↓ in men (aINS, Mansouri et al); ↓ in women (sgACC, Mansouri et al)	down	Anterior Insula	aINS	Labonte et al; Mansouri et al	MDD_bulk_brain
	ARMC10	ARMC10	Not specified (in women) (OFC, de Souza et al); ↑ in women (OFC, Labonte et al); ↑ in women (vSUB, Mansouri et al)	not specified	OFC	OFC	de Souza et al; Labonte et al; Mansouri et al	MDD_bulk_brain
	ARMC10	ARMC10	Not specified (in women) (OFC, de Souza et al); ↑ in women (OFC, Labonte et al); ↑ in women (vSUB, Mansouri et al)	not specified	vSUB	vSUB	de Souza et al; Labonte et al; Mansouri et al	MDD_bulk_brain
	DDAH2	DDAH2	↓ in women (dlPFC, Labonte et al)	down	DLPFC/PFC	dlPFC	Labonte et al	MDD_bulk_brain
	PTMA	PTMA	↑ in women (NaC, Labonte et al); ↑ in women (dlPFC, Mansouri et al)	up	DLPFC/PFC	dlPFC	Labonte et al; Mansouri et al	MDD_bulk_brain
	PTMA	PTMA	↑ in women (NaC, Labonte et al); ↑ in women (dlPFC, Mansouri et al)	up	NAcc	NaC	Labonte et al; Mansouri et al	MDD_bulk_brain
	HSPA5	HSPA5	↑ in women (dlPFC, Mansouri et al)	up	DLPFC/PFC	dlPFC	Mansouri et al	MDD_bulk_brain
	ARF4	ARF4	↑ in women (OFC, Labonte et al); ↑ in women (dlPFC, Mansouri et al); ↑ in women (sgACC, Mansouri et al)	up	DLPFC/PFC	dlPFC	Labonte et al; Mansouri et al	MDD_bulk_brain
	ARF4	ARF4	↑ in women (OFC, Labonte et al); ↑ in women (dlPFC, Mansouri et al); ↑ in women (sgACC, Mansouri et al)	up	OFC	OFC	Labonte et al; Mansouri et al	MDD_bulk_brain
	ARF4	ARF4	↑ in women (OFC, Labonte et al); ↑ in women (dlPFC, Mansouri et al); ↑ in women (sgACC, Mansouri et al)	up	sgACC	sgACC	Labonte et al; Mansouri et al	MDD_bulk_brain
	AREL1	AREL1	↑ in women (dlPFC, Mansouri et al); ↑ in women (OFC, Mansouri et al)	up	DLPFC/PFC	dlPFC	Mansouri et al	MDD_bulk_brain
	AREL1	AREL1	↑ in women (dlPFC, Mansouri et al); ↑ in women (OFC, Mansouri et al)	up	OFC	OFC	Mansouri et al	MDD_bulk_brain
	BARD1	BARD1	↓ in men (aINS, Labonte et al); ↓ in men (OFC, Labonte et al); ↓ in men (NaC, Mansouri et al); ↑ in men (vSUB, Mansouri et al)	mixed	OFC	OFC	Labonte et al; Mansouri et al	MDD_bulk_brain
	BARD1	BARD1	↓ in men (aINS, Labonte et al); ↓ in men (OFC, Labonte et al); ↓ in men (NaC, Mansouri et al); ↑ in men (vSUB, Mansouri et al)	mixed	Anterior Insula	aINS	Labonte et al; Mansouri et al	MDD_bulk_brain
	BARD1	BARD1	↓ in men (aINS, Labonte et al); ↓ in men (OFC, Labonte et al); ↓ in men (NaC, Mansouri et al); ↑ in men (vSUB, Mansouri et al)	mixed	vSUB	vSUB	Labonte et al; Mansouri et al	MDD_bulk_brain
	BARD1	BARD1	↓ in men (aINS, Labonte et al); ↓ in men (OFC, Labonte et al); ↓ in men (NaC, Mansouri et al); ↑ in men (vSUB, Mansouri et al)	mixed	NAcc	NaC	Labonte et al; Mansouri et al	MDD_bulk_brain
	VHL	VHL	↑ in women (aINS, Mansouri et al); ↑ in women (dlPFC, Mansouri et al); ↑ in men (OFC, Mansouri et al)	up	DLPFC/PFC	dlPFC	Mansouri et al	MDD_bulk_brain
	VHL	VHL	↑ in women (aINS, Mansouri et al); ↑ in women (dlPFC, Mansouri et al); ↑ in men (OFC, Mansouri et al)	up	OFC	OFC	Mansouri et al	MDD_bulk_brain
	VHL	VHL	↑ in women (aINS, Mansouri et al); ↑ in women (dlPFC, Mansouri et al); ↑ in men (OFC, Mansouri et al)	up	Anterior Insula	aINS	Mansouri et al	MDD_bulk_brain
	SH3RF2	SH3RF2	↓ in women (aINS, Mansouri et al); ↑ in men (aINS, Mansouri et al); ↓ in women (dlPFC, Mansouri et al)	mixed	DLPFC/PFC	dlPFC	Mansouri et al	MDD_bulk_brain
	SH3RF2	SH3RF2	↓ in women (aINS, Mansouri et al); ↑ in men (aINS, Mansouri et al); ↓ in women (dlPFC, Mansouri et al)	mixed	Anterior Insula	aINS	Mansouri et al	MDD_bulk_brain
	KLHL20	KLHL20	↑ in women (sgACC, Mansouri et al)	up	sgACC	sgACC	Mansouri et al	MDD_bulk_brain
	COPS5	COPS5	↑ in women (OFC, Labonte et al); ↑ in women (aINS, Mansouri et al); ↑ in women (dlPFC, Mansouri et al); ↑ in men (sgACC, Mansouri et al); ↑ in women (sgACC, Mansouri et al); ↑ in women (vSUB, Mansouri et al)	up	DLPFC/PFC	dlPFC	Labonte et al; Mansouri et al	MDD_bulk_brain
	COPS5	COPS5	↑ in women (OFC, Labonte et al); ↑ in women (aINS, Mansouri et al); ↑ in women (dlPFC, Mansouri et al); ↑ in men (sgACC, Mansouri et al); ↑ in women (sgACC, Mansouri et al); ↑ in women (vSUB, Mansouri et al)	up	OFC	OFC	Labonte et al; Mansouri et al	MDD_bulk_brain
	COPS5	COPS5	↑ in women (OFC, Labonte et al); ↑ in women (aINS, Mansouri et al); ↑ in women (dlPFC, Mansouri et al); ↑ in men (sgACC, Mansouri et al); ↑ in women (sgACC, Mansouri et al); ↑ in women (vSUB, Mansouri et al)	up	sgACC	sgACC	Labonte et al; Mansouri et al	MDD_bulk_brain
	COPS5	COPS5	↑ in women (OFC, Labonte et al); ↑ in women (aINS, Mansouri et al); ↑ in women (dlPFC, Mansouri et al); ↑ in men (sgACC, Mansouri et al); ↑ in women (sgACC, Mansouri et al); ↑ in women (vSUB, Mansouri et al)	up	Anterior Insula	aINS	Labonte et al; Mansouri et al	MDD_bulk_brain
	COPS5	COPS5	↑ in women (OFC, Labonte et al); ↑ in women (aINS, Mansouri et al); ↑ in women (dlPFC, Mansouri et al); ↑ in men (sgACC, Mansouri et al); ↑ in women (sgACC, Mansouri et al); ↑ in women (vSUB, Mansouri et al)	up	vSUB	vSUB	Labonte et al; Mansouri et al	MDD_bulk_brain
	HAX1	HAX1	↑ in men (OFC, Labonte et al); ↑ in men (sgACC, Labonte et al); ↑ in women (OFC, Labonte et al); ↑ in women (dlPFC, Mansouri et al); ↑ in women (sgACC, Mansouri et al)	up	DLPFC/PFC	dlPFC	Labonte et al; Mansouri et al	MDD_bulk_brain
	HAX1	HAX1	↑ in men (OFC, Labonte et al); ↑ in men (sgACC, Labonte et al); ↑ in women (OFC, Labonte et al); ↑ in women (dlPFC, Mansouri et al); ↑ in women (sgACC, Mansouri et al)	up	OFC	OFC	Labonte et al; Mansouri et al	MDD_bulk_brain
	HAX1	HAX1	↑ in men (OFC, Labonte et al); ↑ in men (sgACC, Labonte et al); ↑ in women (OFC, Labonte et al); ↑ in women (dlPFC, Mansouri et al); ↑ in women (sgACC, Mansouri et al)	up	sgACC	sgACC	Labonte et al; Mansouri et al	MDD_bulk_brain
	ANP32B	ANP32B	↑ in men (dlPFC, Labonte et al); ↓ in women (OFC, Labonte et al); ↑ in men (sgACC, Mansouri et al)	mixed	DLPFC/PFC	dlPFC	Labonte et al; Mansouri et al	MDD_bulk_brain
	ANP32B	ANP32B	↑ in men (dlPFC, Labonte et al); ↓ in women (OFC, Labonte et al); ↑ in men (sgACC, Mansouri et al)	mixed	OFC	OFC	Labonte et al; Mansouri et al	MDD_bulk_brain
	ANP32B	ANP32B	↑ in men (dlPFC, Labonte et al); ↓ in women (OFC, Labonte et al); ↑ in men (sgACC, Mansouri et al)	mixed	sgACC	sgACC	Labonte et al; Mansouri et al	MDD_bulk_brain
	FIGNL1	FIGNL1	↓ (midbody amygdala, Zhang et al)	down	Amygdala	amygdala	Zhang et al	MDD_bulk_brain
	EVI2B	EVI2B	↓ (sACC, Goes et al); ↑ in women (vSUB, Labonte et al)	mixed	sgACC	sACC	Goes et al; Labonte et al	MDD_bulk_brain
	EVI2B	EVI2B	↓ (sACC, Goes et al); ↑ in women (vSUB, Labonte et al)	mixed	vSUB	vSUB	Goes et al; Labonte et al	MDD_bulk_brain
	PA2G4	PA2G4	↑ in men (sgACC, Labonte et al); ↑ in women (dlPFC, Mansouri et al); ↑ in women (OFC, Mansouri et al)	up	DLPFC/PFC	dlPFC	Labonte et al; Mansouri et al	MDD_bulk_brain
	PA2G4	PA2G4	↑ in men (sgACC, Labonte et al); ↑ in women (dlPFC, Mansouri et al); ↑ in women (OFC, Mansouri et al)	up	OFC	OFC	Labonte et al; Mansouri et al	MDD_bulk_brain
	PA2G4	PA2G4	↑ in men (sgACC, Labonte et al); ↑ in women (dlPFC, Mansouri et al); ↑ in women (OFC, Mansouri et al)	up	sgACC	sgACC	Labonte et al; Mansouri et al	MDD_bulk_brain
	HSPB6	HSPB6	↓ in women (dlPFC, Labonte et al); ↓ in women (OFC, Labonte et al); ↓ in men (dlPFC, Mansouri et al); ↓ in women (dlPFC, Mansouri et al); ↓ in men (dlPFC, Mansouri et al)	down	DLPFC/PFC	dlPFC	Labonte et al; Mansouri et al	MDD_bulk_brain
	HSPB6	HSPB6	↓ in women (dlPFC, Labonte et al); ↓ in women (OFC, Labonte et al); ↓ in men (dlPFC, Mansouri et al); ↓ in women (dlPFC, Mansouri et al); ↓ in men (dlPFC, Mansouri et al)	down	OFC	OFC	Labonte et al; Mansouri et al	MDD_bulk_brain
	IER3	IER3	↓ in men (aINS, Mansouri et al); ↑ in men (sgACC, Mansouri et al); ↓ in women (sgACC, Mansouri et al)	mixed	sgACC	sgACC	Mansouri et al	MDD_bulk_brain
	IER3	IER3	↓ in men (aINS, Mansouri et al); ↑ in men (sgACC, Mansouri et al); ↓ in women (sgACC, Mansouri et al)	mixed	Anterior Insula	aINS	Mansouri et al	MDD_bulk_brain
	STIL	STIL	↓ in women (NaC, Mansouri et al); ↑ in men (OFC, Mansouri et al); ↓ in women (vSUB, Mansouri et al)	mixed	OFC	OFC	Mansouri et al	MDD_bulk_brain
	STIL	STIL	↓ in women (NaC, Mansouri et al); ↑ in men (OFC, Mansouri et al); ↓ in women (vSUB, Mansouri et al)	mixed	vSUB	vSUB	Mansouri et al	MDD_bulk_brain
	STIL	STIL	↓ in women (NaC, Mansouri et al); ↑ in men (OFC, Mansouri et al); ↓ in women (vSUB, Mansouri et al)	mixed	NAcc	NaC	Mansouri et al	MDD_bulk_brain
	CERKL	CERKL	↑ in men (aINS, Labonte et al); ↑ in men (OFC, Mansouri et al)	up	OFC	OFC	Labonte et al; Mansouri et al	MDD_bulk_brain
	CERKL	CERKL	↑ in men (aINS, Labonte et al); ↑ in men (OFC, Mansouri et al)	up	Anterior Insula	aINS	Labonte et al; Mansouri et al	MDD_bulk_brain
	PRLR	PRLR	↑ in women (sgACC, Mansouri et al)	up	sgACC	sgACC	Mansouri et al	MDD_bulk_brain
	NENF	NENF	↑ in women (dlPFC, Mansouri et al); ↑ in women (OFC, Mansouri et al)	up	DLPFC/PFC	dlPFC	Mansouri et al	MDD_bulk_brain
	NENF	NENF	↑ in women (dlPFC, Mansouri et al); ↑ in women (OFC, Mansouri et al)	up	OFC	OFC	Mansouri et al	MDD_bulk_brain
	RTN4RL1	RTN4RL1	↑ in women (OFC, Mansouri et al); ↓ in men (vSUB, Mansouri et al)	mixed	OFC	OFC	Mansouri et al	MDD_bulk_brain
	RTN4RL1	RTN4RL1	↑ in women (OFC, Mansouri et al); ↓ in men (vSUB, Mansouri et al)	mixed	vSUB	vSUB	Mansouri et al	MDD_bulk_brain
	GCHFR	GCHFR	↑ in women (sgACC, Labonte et al)	up	sgACC	sgACC	Labonte et al	MDD_bulk_brain
	RNLS	RNLS	↓ in men (dlPFC, Labonte et al)	down	DLPFC/PFC	dlPFC	Labonte et al	MDD_bulk_brain
	NOG	NOG	↑ in men (NaC, Mansouri et al)	up	NAcc	NaC	Mansouri et al	MDD_bulk_brain
	TMEM53	TMEM53	↑ in men (NaC, Mansouri et al)	up	NAcc	NaC	Mansouri et al	MDD_bulk_brain
	VWC2	VWC2	↓ in women (dlPFC, Labonte et al); ↑ in men (sgACC, Mansouri et al)	mixed	DLPFC/PFC	dlPFC	Labonte et al; Mansouri et al	MDD_bulk_brain
	VWC2	VWC2	↓ in women (dlPFC, Labonte et al); ↑ in men (sgACC, Mansouri et al)	mixed	sgACC	sgACC	Labonte et al; Mansouri et al	MDD_bulk_brain
	VWC2L	VWC2L	↓ in men (aINS, Labonte et al); ↑ in men (sgACC, Mansouri et al)	mixed	sgACC	sgACC	Labonte et al; Mansouri et al	MDD_bulk_brain
	VWC2L	VWC2L	↓ in men (aINS, Labonte et al); ↑ in men (sgACC, Mansouri et al)	mixed	Anterior Insula	aINS	Labonte et al; Mansouri et al	MDD_bulk_brain
	SESTD1	SESTD1	↑ in women (dlPFC, Labonte et al); ↓ in men (aINS, Labonte et al); ↓ in men (sgACC, Labonte et al)	mixed	DLPFC/PFC	dlPFC	Labonte et al	MDD_bulk_brain
	SESTD1	SESTD1	↑ in women (dlPFC, Labonte et al); ↓ in men (aINS, Labonte et al); ↓ in men (sgACC, Labonte et al)	mixed	sgACC	sgACC	Labonte et al	MDD_bulk_brain
	SESTD1	SESTD1	↑ in women (dlPFC, Labonte et al); ↓ in men (aINS, Labonte et al); ↓ in men (sgACC, Labonte et al)	mixed	Anterior Insula	aINS	Labonte et al	MDD_bulk_brain
	NFKBIL1	NFKBIL1	↑ in men (sgACC, Labonte et al); ↑ in men (dlPFC, Mansouri et al); ↑ in men (dlPFC, Mansouri et al)	up	DLPFC/PFC	dlPFC	Labonte et al; Mansouri et al	MDD_bulk_brain
	NFKBIL1	NFKBIL1	↑ in men (sgACC, Labonte et al); ↑ in men (dlPFC, Mansouri et al); ↑ in men (dlPFC, Mansouri et al)	up	sgACC	sgACC	Labonte et al; Mansouri et al	MDD_bulk_brain
	NFKBIA	NFKBIA	Not specified (dlPFC, Zeng et al (2020))	not specified	DLPFC/PFC	dlPFC	Zeng et al	MDD_bulk_brain
	NKIRAS2	NKIRAS2	↓ in women (vSUB, Labonte et al)	down	vSUB	vSUB	Labonte et al	MDD_bulk_brain
	NKIRAS1	NKIRAS1	↑ in men (aINS, Mansouri et al); ↑ in women (dlPFC, Mansouri et al); ↑ in men (sgACC, Mansouri et al)	up	DLPFC/PFC	dlPFC	Mansouri et al	MDD_bulk_brain
	NKIRAS1	NKIRAS1	↑ in men (aINS, Mansouri et al); ↑ in women (dlPFC, Mansouri et al); ↑ in men (sgACC, Mansouri et al)	up	sgACC	sgACC	Mansouri et al	MDD_bulk_brain
	NKIRAS1	NKIRAS1	↑ in men (aINS, Mansouri et al); ↑ in women (dlPFC, Mansouri et al); ↑ in men (sgACC, Mansouri et al)	up	Anterior Insula	aINS	Mansouri et al	MDD_bulk_brain
	EMD	EMD	↓ in women (OFC, Labonte et al)	down	OFC	OFC	Labonte et al	MDD_bulk_brain
	ANKRD6	ANKRD6	↓ in women (OFC, Labonte et al)	down	OFC	OFC	Labonte et al	MDD_bulk_brain
	TMEM64	TMEM64	↑ in women (dlPFC, Mansouri et al)	up	DLPFC/PFC	dlPFC	Mansouri et al	MDD_bulk_brain
	FRMD8	FRMD8	↓ in women (aINS, Labonte et al)	down	Anterior Insula	aINS	Labonte et al	MDD_bulk_brain
	AXIN1	AXIN1	↑ in men (sgACC, Labonte et al); ↓ in women (vSUB, Labonte et al); ↑ in women (dlPFC, Mansouri et al)	mixed	DLPFC/PFC	dlPFC	Labonte et al; Mansouri et al	MDD_bulk_brain
	AXIN1	AXIN1	↑ in men (sgACC, Labonte et al); ↓ in women (vSUB, Labonte et al); ↑ in women (dlPFC, Mansouri et al)	mixed	sgACC	sgACC	Labonte et al; Mansouri et al	MDD_bulk_brain
	AXIN1	AXIN1	↑ in men (sgACC, Labonte et al); ↓ in women (vSUB, Labonte et al); ↑ in women (dlPFC, Mansouri et al)	mixed	vSUB	vSUB	Labonte et al; Mansouri et al	MDD_bulk_brain
	NOSIP	NOSIP	↑ in men (sgACC, Labonte et al)	up	sgACC	sgACC	Labonte et al	MDD_bulk_brain
	DACT2	DACT2	↑ in men (vSUB, Labonte et al)	up	vSUB	vSUB	Labonte et al	MDD_bulk_brain
	SUSD2	SUSD2	↓ in men (aINS, Mansouri et al); ↑ in men (NaC, Mansouri et al); ↓ in women (OFC, Mansouri et al)	mixed	OFC	OFC	Mansouri et al	MDD_bulk_brain
	SUSD2	SUSD2	↓ in men (aINS, Mansouri et al); ↑ in men (NaC, Mansouri et al); ↓ in women (OFC, Mansouri et al)	mixed	Anterior Insula	aINS	Mansouri et al	MDD_bulk_brain
	SUSD2	SUSD2	↓ in men (aINS, Mansouri et al); ↑ in men (NaC, Mansouri et al); ↓ in women (OFC, Mansouri et al)	mixed	NAcc	NaC	Mansouri et al	MDD_bulk_brain
	NUDT6	NUDT6	↑ in women (aINS, Labonte et al); ↓ in women (OFC, Mansouri et al)	mixed	OFC	OFC	Labonte et al; Mansouri et al	MDD_bulk_brain
	NUDT6	NUDT6	↑ in women (aINS, Labonte et al); ↓ in women (OFC, Mansouri et al)	mixed	Anterior Insula	aINS	Labonte et al; Mansouri et al	MDD_bulk_brain
	THAP5	THAP5	↑ in women (OFC, Labonte et al); ↓ in men (sgACC, Labonte et al); ↑ in women (dlPFC, Mansouri et al)	mixed	DLPFC/PFC	dlPFC	Labonte et al; Mansouri et al	MDD_bulk_brain
	THAP5	THAP5	↑ in women (OFC, Labonte et al); ↓ in men (sgACC, Labonte et al); ↑ in women (dlPFC, Mansouri et al)	mixed	OFC	OFC	Labonte et al; Mansouri et al	MDD_bulk_brain
	THAP5	THAP5	↑ in women (OFC, Labonte et al); ↓ in men (sgACC, Labonte et al); ↑ in women (dlPFC, Mansouri et al)	mixed	sgACC	sgACC	Labonte et al; Mansouri et al	MDD_bulk_brain
	ZBTB17	ZBTB17	↓ in women (dlPFC, Labonte et al)	down	DLPFC/PFC	dlPFC	Labonte et al	MDD_bulk_brain
	HPGD	HPGD	↑ in men (OFC, Labonte et al); ↑ in men (dlPFC, Labonte et al); ↑ in women (aINS, Mansouri et al); ↑ in men (aINS, Mansouri et al); ↑ in men (dlPFC, Mansouri et al); ↑ in women (dlPFC, Mansouri et al); ↑ in men (dlPFC, Mansouri et al)	up	DLPFC/PFC	dlPFC	Labonte et al; Mansouri et al	MDD_bulk_brain
	HPGD	HPGD	↑ in men (OFC, Labonte et al); ↑ in men (dlPFC, Labonte et al); ↑ in women (aINS, Mansouri et al); ↑ in men (aINS, Mansouri et al); ↑ in men (dlPFC, Mansouri et al); ↑ in women (dlPFC, Mansouri et al); ↑ in men (dlPFC, Mansouri et al)	up	OFC	OFC	Labonte et al; Mansouri et al	MDD_bulk_brain
	HPGD	HPGD	↑ in men (OFC, Labonte et al); ↑ in men (dlPFC, Labonte et al); ↑ in women (aINS, Mansouri et al); ↑ in men (aINS, Mansouri et al); ↑ in men (dlPFC, Mansouri et al); ↑ in women (dlPFC, Mansouri et al); ↑ in men (dlPFC, Mansouri et al)	up	Anterior Insula	aINS	Labonte et al; Mansouri et al	MDD_bulk_brain
	TP53I13	TP53I13	↑ in women (sgACC, Labonte et al); ↑ in men (OFC, Labonte et al); ↑ in men (sgACC, Labonte et al)	up	OFC	OFC	Labonte et al	MDD_bulk_brain
	TP53I13	TP53I13	↑ in women (sgACC, Labonte et al); ↑ in men (OFC, Labonte et al); ↑ in men (sgACC, Labonte et al)	up	sgACC	sgACC	Labonte et al	MDD_bulk_brain
	PI16	PI16	↑ in women (dlPFC, Labonte et al); ↑ in women (NaC, Labonte et al); ↑ in men (aINS, Labonte et al); ↑ in women (vSUB, Labonte et al); ↓ in women (aINS, Mansouri et al)	mixed	DLPFC/PFC	dlPFC	Labonte et al; Mansouri et al	MDD_bulk_brain
	PI16	PI16	↑ in women (dlPFC, Labonte et al); ↑ in women (NaC, Labonte et al); ↑ in men (aINS, Labonte et al); ↑ in women (vSUB, Labonte et al); ↓ in women (aINS, Mansouri et al)	mixed	Anterior Insula	aINS	Labonte et al; Mansouri et al	MDD_bulk_brain
	PI16	PI16	↑ in women (dlPFC, Labonte et al); ↑ in women (NaC, Labonte et al); ↑ in men (aINS, Labonte et al); ↑ in women (vSUB, Labonte et al); ↓ in women (aINS, Mansouri et al)	mixed	vSUB	vSUB	Labonte et al; Mansouri et al	MDD_bulk_brain
	PI16	PI16	↑ in women (dlPFC, Labonte et al); ↑ in women (NaC, Labonte et al); ↑ in men (aINS, Labonte et al); ↑ in women (vSUB, Labonte et al); ↓ in women (aINS, Mansouri et al)	mixed	NAcc	NaC	Labonte et al; Mansouri et al	MDD_bulk_brain
	ING1	ING1	Not specified (in women) (sgACC, de Souza et al); ↑ in women (OFC, Labonte et al); ↑ in women (OFC, Mansouri et al)	not specified	OFC	OFC	de Souza et al; Labonte et al; Mansouri et al	MDD_bulk_brain
	ING1	ING1	Not specified (in women) (sgACC, de Souza et al); ↑ in women (OFC, Labonte et al); ↑ in women (OFC, Mansouri et al)	not specified	sgACC	sgACC	de Souza et al; Labonte et al; Mansouri et al	MDD_bulk_brain
	SERTAD1	SERTAD1	↓ in women (aINS, Labonte et al); ↑ in men (OFC, Mansouri et al)	mixed	OFC	OFC	Labonte et al; Mansouri et al	MDD_bulk_brain
	SERTAD1	SERTAD1	↓ in women (aINS, Labonte et al); ↑ in men (OFC, Mansouri et al)	mixed	Anterior Insula	aINS	Labonte et al; Mansouri et al	MDD_bulk_brain
	SERTAD2	SERTAD2	↓ in women (aINS, Labonte et al); ↓ in men (sgACC, Labonte et al); ↓ in women (dlPFC, Mansouri et al); ↓ in men (sgACC, Mansouri et al)	down	DLPFC/PFC	dlPFC	Labonte et al; Mansouri et al	MDD_bulk_brain
	SERTAD2	SERTAD2	↓ in women (aINS, Labonte et al); ↓ in men (sgACC, Labonte et al); ↓ in women (dlPFC, Mansouri et al); ↓ in men (sgACC, Mansouri et al)	down	sgACC	sgACC	Labonte et al; Mansouri et al	MDD_bulk_brain
	SERTAD2	SERTAD2	↓ in women (aINS, Labonte et al); ↓ in men (sgACC, Labonte et al); ↓ in women (dlPFC, Mansouri et al); ↓ in men (sgACC, Mansouri et al)	down	Anterior Insula	aINS	Labonte et al; Mansouri et al	MDD_bulk_brain
	WFDC1	WFDC1	↑ in women (dlPFC, Mansouri et al)	up	DLPFC/PFC	dlPFC	Mansouri et al	MDD_bulk_brain
	DPYSL3	DPYSL3	↑ in men (OFC, Mansouri et al); ↑ in men (vSUB, Mansouri et al)	up	OFC	OFC	Mansouri et al	MDD_bulk_brain
	DPYSL3	DPYSL3	↑ in men (OFC, Mansouri et al); ↑ in men (vSUB, Mansouri et al)	up	vSUB	vSUB	Mansouri et al	MDD_bulk_brain
	C18ORF54	C18orf54	↓ in men (sgACC, Labonte et al); ↑ in women (NaC, Labonte et al); ↓ in men (NaC, Mansouri et al)	mixed	sgACC	sgACC	Labonte et al; Mansouri et al	MDD_bulk_brain
	C18ORF54	C18orf54	↓ in men (sgACC, Labonte et al); ↑ in women (NaC, Labonte et al); ↓ in men (NaC, Mansouri et al)	mixed	NAcc	NaC	Labonte et al; Mansouri et al	MDD_bulk_brain
	RARRES1	RARRES1	↑ in men (dlPFC, Labonte et al); ↓ in women (dlPFC, Mansouri et al)	mixed	DLPFC/PFC	dlPFC	Labonte et al; Mansouri et al	MDD_bulk_brain
	TES	TES	↑ in women (OFC, Labonte et al); ↑ in women (aINS, Mansouri et al); ↑ in women (dlPFC, Mansouri et al)	up	DLPFC/PFC	dlPFC	Labonte et al; Mansouri et al	MDD_bulk_brain
	TES	TES	↑ in women (OFC, Labonte et al); ↑ in women (aINS, Mansouri et al); ↑ in women (dlPFC, Mansouri et al)	up	OFC	OFC	Labonte et al; Mansouri et al	MDD_bulk_brain
	TES	TES	↑ in women (OFC, Labonte et al); ↑ in women (aINS, Mansouri et al); ↑ in women (dlPFC, Mansouri et al)	up	Anterior Insula	aINS	Labonte et al; Mansouri et al	MDD_bulk_brain
	TP53I11	TP53I11	↓ in women (OFC, Labonte et al); ↓ in women (sgACC, Labonte et al); ↑ in women (OFC, Mansouri et al)	mixed	OFC	OFC	Labonte et al; Mansouri et al	MDD_bulk_brain
	TP53I11	TP53I11	↓ in women (OFC, Labonte et al); ↓ in women (sgACC, Labonte et al); ↑ in women (OFC, Mansouri et al)	mixed	sgACC	sgACC	Labonte et al; Mansouri et al	MDD_bulk_brain
	DLEC1	DLEC1	↑ in men (OFC, Labonte et al)	up	OFC	OFC	Labonte et al	MDD_bulk_brain
	H2AC8	H2AC8	Not specified (in men) (Nac, de Souza et al)	not specified	NAcc	NaC	de Souza et al	MDD_bulk_brain
	TMEM196	TMEM196	↑ in women (aINS, Mansouri et al); ↑ in women (dlPFC, Mansouri et al)	up	DLPFC/PFC	dlPFC	Mansouri et al	MDD_bulk_brain
	TMEM196	TMEM196	↑ in women (aINS, Mansouri et al); ↑ in women (dlPFC, Mansouri et al)	up	Anterior Insula	aINS	Mansouri et al	MDD_bulk_brain
	RERG	RERG	↓ in men (sgACC, Labonte et al); ↓ in men (dlPFC, Labonte et al)	down	DLPFC/PFC	dlPFC	Labonte et al	MDD_bulk_brain
	RERG	RERG	↓ in men (sgACC, Labonte et al); ↓ in men (dlPFC, Labonte et al)	down	sgACC	sgACC	Labonte et al	MDD_bulk_brain
	ZNF503	ZNF503	↓ in men (OFC, Labonte et al)	down	OFC	OFC	Labonte et al	MDD_bulk_brain
	BTG3	BTG3	↑ in women (aINS, Mansouri et al)	up	Anterior Insula	aINS	Mansouri et al	MDD_bulk_brain
	BTG2	BTG2	↓ in women (aINS, Labonte et al); ↓ in women (dlPFC, Labonte et al); ↓ in women (sgACC, Labonte et al); ↓ in men (aINS, Mansouri et al); ↓ in men (dlPFC, Mansouri et al); ↓ in men (dlPFC, Mansouri et al); ↑ in men (sgACC, Mansouri et al); ↓ (dlPFC, Selcuk et al)	mixed	DLPFC/PFC	dlPFC	Labonte et al; Mansouri et al; Selcuk et al	MDD_bulk_brain
	BTG2	BTG2	↓ in women (aINS, Labonte et al); ↓ in women (dlPFC, Labonte et al); ↓ in women (sgACC, Labonte et al); ↓ in men (aINS, Mansouri et al); ↓ in men (dlPFC, Mansouri et al); ↓ in men (dlPFC, Mansouri et al); ↑ in men (sgACC, Mansouri et al); ↓ (dlPFC, Selcuk et al)	mixed	sgACC	sgACC	Labonte et al; Mansouri et al; Selcuk et al	MDD_bulk_brain
	BTG2	BTG2	↓ in women (aINS, Labonte et al); ↓ in women (dlPFC, Labonte et al); ↓ in women (sgACC, Labonte et al); ↓ in men (aINS, Mansouri et al); ↓ in men (dlPFC, Mansouri et al); ↓ in men (dlPFC, Mansouri et al); ↑ in men (sgACC, Mansouri et al); ↓ (dlPFC, Selcuk et al)	mixed	Anterior Insula	aINS	Labonte et al; Mansouri et al; Selcuk et al	MDD_bulk_brain
	CLMN	CLMN	↑ in women (NaC, Labonte et al); ↓ in men (OFC, Mansouri et al)	mixed	OFC	OFC	Labonte et al; Mansouri et al	MDD_bulk_brain
	CLMN	CLMN	↑ in women (NaC, Labonte et al); ↓ in men (OFC, Mansouri et al)	mixed	NAcc	NaC	Labonte et al; Mansouri et al	MDD_bulk_brain
	ABI3BP	ABI3BP	↓ in women (dlPFC, Mansouri et al)	down	DLPFC/PFC	dlPFC	Mansouri et al	MDD_bulk_brain
	DDAH1	DDAH1	↓ in women (sgACC, Mansouri et al)	down	sgACC	sgACC	Mansouri et al	MDD_bulk_brain
	WWC2	WWC2	↑ in women (aINS, Mansouri et al); ↓ in men (NaC, Mansouri et al)	mixed	Anterior Insula	aINS	Mansouri et al	MDD_bulk_brain
	WWC2	WWC2	↑ in women (aINS, Mansouri et al); ↓ in men (NaC, Mansouri et al)	mixed	NAcc	NaC	Mansouri et al	MDD_bulk_brain
	CDKN2C	CDKN2C	↑ in women (NaC, Labonte et al); ↓ in women (aINS, Mansouri et al); ↑ in men (sgACC, Mansouri et al)	mixed	sgACC	sgACC	Labonte et al; Mansouri et al	MDD_bulk_brain
	CDKN2C	CDKN2C	↑ in women (NaC, Labonte et al); ↓ in women (aINS, Mansouri et al); ↑ in men (sgACC, Mansouri et al)	mixed	Anterior Insula	aINS	Labonte et al; Mansouri et al	MDD_bulk_brain
	CDKN2C	CDKN2C	↑ in women (NaC, Labonte et al); ↓ in women (aINS, Mansouri et al); ↑ in men (sgACC, Mansouri et al)	mixed	NAcc	NaC	Labonte et al; Mansouri et al	MDD_bulk_brain
	CDKN2D	CDKN2D	↑ in women (dlPFC, Mansouri et al); ↑ in men (NaC, Mansouri et al); ↑ in women (OFC, Mansouri et al)	up	DLPFC/PFC	dlPFC	Mansouri et al	MDD_bulk_brain
	CDKN2D	CDKN2D	↑ in women (dlPFC, Mansouri et al); ↑ in men (NaC, Mansouri et al); ↑ in women (OFC, Mansouri et al)	up	OFC	OFC	Mansouri et al	MDD_bulk_brain
	CDKN2D	CDKN2D	↑ in women (dlPFC, Mansouri et al); ↑ in men (NaC, Mansouri et al); ↑ in women (OFC, Mansouri et al)	up	NAcc	NaC	Mansouri et al	MDD_bulk_brain
	SPINT2	SPINT2	↑ in women (dlPFC, Mansouri et al); ↑ in men (sgACC, Mansouri et al)	up	DLPFC/PFC	dlPFC	Mansouri et al	MDD_bulk_brain
	SPINT2	SPINT2	↑ in women (dlPFC, Mansouri et al); ↑ in men (sgACC, Mansouri et al)	up	sgACC	sgACC	Mansouri et al	MDD_bulk_brain
	HMGA2	HMGA2	↓ in men (sgACC, Labonte et al)	down	sgACC	sgACC	Labonte et al	MDD_bulk_brain
	SIRT1	SIRT1	↓ in men (sgACC, Labonte et al)	down	sgACC	sgACC	Labonte et al	MDD_bulk_brain
	MIF	MIF	↑ in women (dlPFC, Labonte et al); ↑ in men (OFC, Labonte et al); ↑ in men (sgACC, Labonte et al); ↑ in women (OFC, Labonte et al); ↑ in women (OFC, Mansouri et al); ↑ (midbody amygdala, Zhang et al)	up	DLPFC/PFC	dlPFC	Labonte et al; Mansouri et al; Zhang et al	MDD_bulk_brain
	MIF	MIF	↑ in women (dlPFC, Labonte et al); ↑ in men (OFC, Labonte et al); ↑ in men (sgACC, Labonte et al); ↑ in women (OFC, Labonte et al); ↑ in women (OFC, Mansouri et al); ↑ (midbody amygdala, Zhang et al)	up	OFC	OFC	Labonte et al; Mansouri et al; Zhang et al	MDD_bulk_brain
	MIF	MIF	↑ in women (dlPFC, Labonte et al); ↑ in men (OFC, Labonte et al); ↑ in men (sgACC, Labonte et al); ↑ in women (OFC, Labonte et al); ↑ in women (OFC, Mansouri et al); ↑ (midbody amygdala, Zhang et al)	up	sgACC	sgACC	Labonte et al; Mansouri et al; Zhang et al	MDD_bulk_brain
	MIF	MIF	↑ in women (dlPFC, Labonte et al); ↑ in men (OFC, Labonte et al); ↑ in men (sgACC, Labonte et al); ↑ in women (OFC, Labonte et al); ↑ in women (OFC, Mansouri et al); ↑ (midbody amygdala, Zhang et al)	up	Amygdala	amygdala	Labonte et al; Mansouri et al; Zhang et al	MDD_bulk_brain
	POC5	POC5	↓ in men (sgACC, Labonte et al)	down	sgACC	sgACC	Labonte et al	MDD_bulk_brain
	MDM1	MDM1	↑ in women (aINS, Labonte et al)	up	Anterior Insula	aINS	Labonte et al	MDD_bulk_brain
	CHADL	CHADL	↓ (sACC, Goes et al); ↓ in men (OFC, Mansouri et al)	down	OFC	OFC	Goes et al; Mansouri et al	MDD_bulk_brain
	CHADL	CHADL	↓ (sACC, Goes et al); ↓ in men (OFC, Mansouri et al)	down	sgACC	sACC	Goes et al; Mansouri et al	MDD_bulk_brain
	MPHOSPH9	MPHOSPH9	↓ in women (dlPFC, Labonte et al)	down	DLPFC/PFC	dlPFC	Labonte et al	MDD_bulk_brain
	ANXA5	ANXA5	↑ in women (dlPFC, Mansouri et al); ↑ in men (vSUB, Mansouri et al)	up	DLPFC/PFC	dlPFC	Mansouri et al	MDD_bulk_brain
	ANXA5	ANXA5	↑ in women (dlPFC, Mansouri et al); ↑ in men (vSUB, Mansouri et al)	up	vSUB	vSUB	Mansouri et al	MDD_bulk_brain
	ANXA4	ANXA4	↓ in women (OFC, Mansouri et al); ↑ in men (sgACC, Mansouri et al)	mixed	OFC	OFC	Mansouri et al	MDD_bulk_brain
	ANXA4	ANXA4	↓ in women (OFC, Mansouri et al); ↑ in men (sgACC, Mansouri et al)	mixed	sgACC	sgACC	Mansouri et al	MDD_bulk_brain
	ARRDC3	ARRDC3	↑ (sACC, Goes et al); ↑ (Amygdala, Goes et al)	up	sgACC	sACC	Goes et al	MDD_bulk_brain
	ARRDC3	ARRDC3	↑ (sACC, Goes et al); ↑ (Amygdala, Goes et al)	up	Amygdala	amygdala	Goes et al	MDD_bulk_brain
	CLASP1	CLASP1	↓ in women (aINS, Mansouri et al); ↓ in women (dlPFC, Mansouri et al)	down	DLPFC/PFC	dlPFC	Mansouri et al	MDD_bulk_brain
	CLASP1	CLASP1	↓ in women (aINS, Mansouri et al); ↓ in women (dlPFC, Mansouri et al)	down	Anterior Insula	aINS	Mansouri et al	MDD_bulk_brain
	CLASP2	CLASP2	↑ in women (OFC, Labonte et al); ↑ in women (aINS, Mansouri et al); ↑ in women (dlPFC, Mansouri et al); ↓ in men (sgACC, Mansouri et al); ↑ in women (vSUB, Mansouri et al)	mixed	DLPFC/PFC	dlPFC	Labonte et al; Mansouri et al	MDD_bulk_brain
	CLASP2	CLASP2	↑ in women (OFC, Labonte et al); ↑ in women (aINS, Mansouri et al); ↑ in women (dlPFC, Mansouri et al); ↓ in men (sgACC, Mansouri et al); ↑ in women (vSUB, Mansouri et al)	mixed	OFC	OFC	Labonte et al; Mansouri et al	MDD_bulk_brain
	CLASP2	CLASP2	↑ in women (OFC, Labonte et al); ↑ in women (aINS, Mansouri et al); ↑ in women (dlPFC, Mansouri et al); ↓ in men (sgACC, Mansouri et al); ↑ in women (vSUB, Mansouri et al)	mixed	sgACC	sgACC	Labonte et al; Mansouri et al	MDD_bulk_brain
	CLASP2	CLASP2	↑ in women (OFC, Labonte et al); ↑ in women (aINS, Mansouri et al); ↑ in women (dlPFC, Mansouri et al); ↓ in men (sgACC, Mansouri et al); ↑ in women (vSUB, Mansouri et al)	mixed	Anterior Insula	aINS	Labonte et al; Mansouri et al	MDD_bulk_brain
	CLASP2	CLASP2	↑ in women (OFC, Labonte et al); ↑ in women (aINS, Mansouri et al); ↑ in women (dlPFC, Mansouri et al); ↓ in men (sgACC, Mansouri et al); ↑ in women (vSUB, Mansouri et al)	mixed	vSUB	vSUB	Labonte et al; Mansouri et al	MDD_bulk_brain
	PHC3	PHC3	↓ in men (sgACC, Labonte et al); ↓ in women (dlPFC, Mansouri et al); ↓ in women (OFC, Mansouri et al)	down	DLPFC/PFC	dlPFC	Labonte et al; Mansouri et al	MDD_bulk_brain
	PHC3	PHC3	↓ in men (sgACC, Labonte et al); ↓ in women (dlPFC, Mansouri et al); ↓ in women (OFC, Mansouri et al)	down	OFC	OFC	Labonte et al; Mansouri et al	MDD_bulk_brain
	PHC3	PHC3	↓ in men (sgACC, Labonte et al); ↓ in women (dlPFC, Mansouri et al); ↓ in women (OFC, Mansouri et al)	down	sgACC	sgACC	Labonte et al; Mansouri et al	MDD_bulk_brain
	SCML4	SCML4	↓ in women (NaC, Labonte et al); ↑ in men (aINS, Labonte et al)	mixed	Anterior Insula	aINS	Labonte et al	MDD_bulk_brain
	SCML4	SCML4	↓ in women (NaC, Labonte et al); ↑ in men (aINS, Labonte et al)	mixed	NAcc	NaC	Labonte et al	MDD_bulk_brain
	TRIM66	TRIM66	↓ in women (dlPFC, Labonte et al); ↓ in women (aINS, Mansouri et al); ↓ in women (dlPFC, Mansouri et al)	down	DLPFC/PFC	dlPFC	Labonte et al; Mansouri et al	MDD_bulk_brain
	TRIM66	TRIM66	↓ in women (dlPFC, Labonte et al); ↓ in women (aINS, Mansouri et al); ↓ in women (dlPFC, Mansouri et al)	down	Anterior Insula	aINS	Labonte et al; Mansouri et al	MDD_bulk_brain
	ZMYM2	ZMYM2	↓ in men (dlPFC, Labonte et al); ↑ in women (sgACC, Mansouri et al)	mixed	DLPFC/PFC	dlPFC	Labonte et al; Mansouri et al	MDD_bulk_brain
	ZMYM2	ZMYM2	↓ in men (dlPFC, Labonte et al); ↑ in women (sgACC, Mansouri et al)	mixed	sgACC	sgACC	Labonte et al; Mansouri et al	MDD_bulk_brain
	PDCD4	PDCD4	↑ in women (aINS, Labonte et al); ↑ in women (aINS, Mansouri et al); ↑ in women (dlPFC, Mansouri et al)	up	DLPFC/PFC	dlPFC	Labonte et al; Mansouri et al	MDD_bulk_brain
	PDCD4	PDCD4	↑ in women (aINS, Labonte et al); ↑ in women (aINS, Mansouri et al); ↑ in women (dlPFC, Mansouri et al)	up	Anterior Insula	aINS	Labonte et al; Mansouri et al	MDD_bulk_brain
	ZC3H8	ZC3H8	↑ (sACC, Goes et al); ↑ in men (aINS, Labonte et al); ↑ in women (aINS, Mansouri et al); ↑ in men (aINS, Mansouri et al); ↑ in women (dlPFC, Mansouri et al); ↑ in women (OFC, Mansouri et al); ↑ in women (vSUB, Mansouri et al)	up	DLPFC/PFC	dlPFC	Goes et al; Labonte et al; Mansouri et al	MDD_bulk_brain
	ZC3H8	ZC3H8	↑ (sACC, Goes et al); ↑ in men (aINS, Labonte et al); ↑ in women (aINS, Mansouri et al); ↑ in men (aINS, Mansouri et al); ↑ in women (dlPFC, Mansouri et al); ↑ in women (OFC, Mansouri et al); ↑ in women (vSUB, Mansouri et al)	up	OFC	OFC	Goes et al; Labonte et al; Mansouri et al	MDD_bulk_brain
	ZC3H8	ZC3H8	↑ (sACC, Goes et al); ↑ in men (aINS, Labonte et al); ↑ in women (aINS, Mansouri et al); ↑ in men (aINS, Mansouri et al); ↑ in women (dlPFC, Mansouri et al); ↑ in women (OFC, Mansouri et al); ↑ in women (vSUB, Mansouri et al)	up	sgACC	sACC	Goes et al; Labonte et al; Mansouri et al	MDD_bulk_brain
	ZC3H8	ZC3H8	↑ (sACC, Goes et al); ↑ in men (aINS, Labonte et al); ↑ in women (aINS, Mansouri et al); ↑ in men (aINS, Mansouri et al); ↑ in women (dlPFC, Mansouri et al); ↑ in women (OFC, Mansouri et al); ↑ in women (vSUB, Mansouri et al)	up	Anterior Insula	aINS	Goes et al; Labonte et al; Mansouri et al	MDD_bulk_brain
	ZC3H8	ZC3H8	↑ (sACC, Goes et al); ↑ in men (aINS, Labonte et al); ↑ in women (aINS, Mansouri et al); ↑ in men (aINS, Mansouri et al); ↑ in women (dlPFC, Mansouri et al); ↑ in women (OFC, Mansouri et al); ↑ in women (vSUB, Mansouri et al)	up	vSUB	vSUB	Goes et al; Labonte et al; Mansouri et al	MDD_bulk_brain
	SOX7	SOX7	↑ in women (OFC, Labonte et al); ↑ in men (dlPFC, Labonte et al)	up	DLPFC/PFC	dlPFC	Labonte et al	MDD_bulk_brain
	SOX7	SOX7	↑ in women (OFC, Labonte et al); ↑ in men (dlPFC, Labonte et al)	up	OFC	OFC	Labonte et al	MDD_bulk_brain
	NELFB	NELFB	↑ in men (sgACC, Labonte et al); ↑ (midbody amygdala, Zhang et al)	up	sgACC	sgACC	Labonte et al; Zhang et al	MDD_bulk_brain
	NELFB	NELFB	↑ in men (sgACC, Labonte et al); ↑ (midbody amygdala, Zhang et al)	up	Amygdala	amygdala	Labonte et al; Zhang et al	MDD_bulk_brain
	HSBP1L1	HSBP1L1	↑ in men (OFC, Labonte et al)	up	OFC	OFC	Labonte et al	MDD_bulk_brain
	HSBP1	HSBP1	↑ in men (sgACC, Labonte et al); ↑ in women (aINS, Mansouri et al); ↑ in women (dlPFC, Mansouri et al); ↓ in men (sgACC, Mansouri et al)	mixed	DLPFC/PFC	dlPFC	Labonte et al; Mansouri et al	MDD_bulk_brain
	HSBP1	HSBP1	↑ in men (sgACC, Labonte et al); ↑ in women (aINS, Mansouri et al); ↑ in women (dlPFC, Mansouri et al); ↓ in men (sgACC, Mansouri et al)	mixed	sgACC	sgACC	Labonte et al; Mansouri et al	MDD_bulk_brain
	HSBP1	HSBP1	↑ in men (sgACC, Labonte et al); ↑ in women (aINS, Mansouri et al); ↑ in women (dlPFC, Mansouri et al); ↓ in men (sgACC, Mansouri et al)	mixed	Anterior Insula	aINS	Labonte et al; Mansouri et al	MDD_bulk_brain
	CBX4	CBX4	↑ in men (NaC, Mansouri et al)	up	NAcc	NaC	Mansouri et al	MDD_bulk_brain
	BCL7A	BCL7A	↑ (sACC, Goes et al); ↓ in women (vSUB, Labonte et al); ↑ in women (OFC, Mansouri et al)	mixed	OFC	OFC	Goes et al; Labonte et al; Mansouri et al	MDD_bulk_brain
	BCL7A	BCL7A	↑ (sACC, Goes et al); ↓ in women (vSUB, Labonte et al); ↑ in women (OFC, Mansouri et al)	mixed	sgACC	sACC	Goes et al; Labonte et al; Mansouri et al	MDD_bulk_brain
	BCL7A	BCL7A	↑ (sACC, Goes et al); ↓ in women (vSUB, Labonte et al); ↑ in women (OFC, Mansouri et al)	mixed	vSUB	vSUB	Goes et al; Labonte et al; Mansouri et al	MDD_bulk_brain
	ZC3H4	ZC3H4	Not specified (in women) (OFC, de Souza et al); ↓ in women (OFC, Labonte et al); ↑ in men (dlPFC, Labonte et al)	not specified	DLPFC/PFC	dlPFC	de Souza et al; Labonte et al	MDD_bulk_brain
	ZC3H4	ZC3H4	Not specified (in women) (OFC, de Souza et al); ↓ in women (OFC, Labonte et al); ↑ in men (dlPFC, Labonte et al)	not specified	OFC	OFC	de Souza et al; Labonte et al	MDD_bulk_brain
	DHRS7B	DHRS7B	↑ in women (dlPFC, Mansouri et al)	up	DLPFC/PFC	dlPFC	Mansouri et al	MDD_bulk_brain
	SAP18	SAP18	↑ in women (dlPFC, Mansouri et al)	up	DLPFC/PFC	dlPFC	Mansouri et al	MDD_bulk_brain
	CDKN2A	CDKN2A	↑ in women (dlPFC, Labonte et al); ↑ in women (OFC, Labonte et al)	up	DLPFC/PFC	dlPFC	Labonte et al	MDD_bulk_brain
	CDKN2A	CDKN2A	↑ in women (dlPFC, Labonte et al); ↑ in women (OFC, Labonte et al)	up	OFC	OFC	Labonte et al	MDD_bulk_brain
	TOB1	TOB1	↓ (sACC, Goes et al); ↓ in men (sgACC, Labonte et al); ↓ in women (dlPFC, Mansouri et al); ↑ in men (sgACC, Mansouri et al)	mixed	DLPFC/PFC	dlPFC	Goes et al; Labonte et al; Mansouri et al	MDD_bulk_brain
	TOB1	TOB1	↓ (sACC, Goes et al); ↓ in men (sgACC, Labonte et al); ↓ in women (dlPFC, Mansouri et al); ↑ in men (sgACC, Mansouri et al)	mixed	sgACC	sgACC	Goes et al; Labonte et al; Mansouri et al	MDD_bulk_brain
	TOB1	TOB1	↓ (sACC, Goes et al); ↓ in men (sgACC, Labonte et al); ↓ in women (dlPFC, Mansouri et al); ↑ in men (sgACC, Mansouri et al)	mixed	sgACC	sACC	Goes et al; Labonte et al; Mansouri et al	MDD_bulk_brain
	BTAF1	BTAF1	↓ in men (dlPFC, Labonte et al); ↑ in women (aINS, Mansouri et al); ↑ in women (dlPFC, Mansouri et al)	mixed	DLPFC/PFC	dlPFC	Labonte et al; Mansouri et al	MDD_bulk_brain
	BTAF1	BTAF1	↓ in men (dlPFC, Labonte et al); ↑ in women (aINS, Mansouri et al); ↑ in women (dlPFC, Mansouri et al)	mixed	Anterior Insula	aINS	Labonte et al; Mansouri et al	MDD_bulk_brain
	TCEAL7	TCEAL7	↑ in men (sgACC, Labonte et al)	up	sgACC	sgACC	Labonte et al	MDD_bulk_brain
	COMMD7	COMMD7	↑ in men (OFC, Labonte et al); ↑ in men (sgACC, Labonte et al)	up	OFC	OFC	Labonte et al	MDD_bulk_brain
	COMMD7	COMMD7	↑ in men (OFC, Labonte et al); ↑ in men (sgACC, Labonte et al)	up	sgACC	sgACC	Labonte et al	MDD_bulk_brain
	HIF1AN	HIF1AN	↓ in women (aINS, Mansouri et al)	down	Anterior Insula	aINS	Mansouri et al	MDD_bulk_brain
	PHF12	PHF12	↓ in women (aINS, Mansouri et al); ↓ in women (dlPFC, Mansouri et al)	down	DLPFC/PFC	dlPFC	Mansouri et al	MDD_bulk_brain
	PHF12	PHF12	↓ in women (aINS, Mansouri et al); ↓ in women (dlPFC, Mansouri et al)	down	Anterior Insula	aINS	Mansouri et al	MDD_bulk_brain
	MBD1	MBD1	↓ in women (dlPFC, Labonte et al); ↑ in men (sgACC, Labonte et al)	mixed	DLPFC/PFC	dlPFC	Labonte et al	MDD_bulk_brain
	MBD1	MBD1	↓ in women (dlPFC, Labonte et al); ↑ in men (sgACC, Labonte et al)	mixed	sgACC	sgACC	Labonte et al	MDD_bulk_brain
	ZGPAT	ZGPAT	↑ in men (dlPFC, Labonte et al)	up	DLPFC/PFC	dlPFC	Labonte et al	MDD_bulk_brain
	LDB1	LDB1	↑ in men (sgACC, Labonte et al)	up	sgACC	sgACC	Labonte et al	MDD_bulk_brain
	HIC2	HIC2	↓ in women (dlPFC, Labonte et al)	down	DLPFC/PFC	dlPFC	Labonte et al	MDD_bulk_brain
	ZBTB14	ZBTB14	↓ in men (sgACC, Labonte et al)	down	sgACC	sgACC	Labonte et al	MDD_bulk_brain
	NELFCD	NELFCD	↑ in women (sgACC, Labonte et al)	up	sgACC	sgACC	Labonte et al	MDD_bulk_brain
	TOB2	TOB2	↓ in men (aINS, Mansouri et al); ↑ in men (sgACC, Mansouri et al)	mixed	sgACC	sgACC	Mansouri et al	MDD_bulk_brain
	TOB2	TOB2	↓ in men (aINS, Mansouri et al); ↑ in men (sgACC, Mansouri et al)	mixed	Anterior Insula	aINS	Mansouri et al	MDD_bulk_brain
	CREG1	CREG1	↑ in women (OFC, Labonte et al); ↑ in women (dlPFC, Mansouri et al)	up	DLPFC/PFC	dlPFC	Labonte et al; Mansouri et al	MDD_bulk_brain
	CREG1	CREG1	↑ in women (OFC, Labonte et al); ↑ in women (dlPFC, Mansouri et al)	up	OFC	OFC	Labonte et al; Mansouri et al	MDD_bulk_brain
	BASP1	BASP1	↑ in men (sgACC, Labonte et al); ↓ in women (OFC, Labonte et al)	mixed	OFC	OFC	Labonte et al	MDD_bulk_brain
	BASP1	BASP1	↑ in men (sgACC, Labonte et al); ↓ in women (OFC, Labonte et al)	mixed	sgACC	sgACC	Labonte et al	MDD_bulk_brain
	PARPBP	PARPBP	↑ in women (sgACC, Mansouri et al)	up	sgACC	sgACC	Mansouri et al	MDD_bulk_brain
	NUDT16L1	NUDT16L1	↑ in women (dlPFC, Mansouri et al); ↑ in women (sgACC, Mansouri et al)	up	DLPFC/PFC	dlPFC	Mansouri et al	MDD_bulk_brain
	NUDT16L1	NUDT16L1	↑ in women (dlPFC, Mansouri et al); ↑ in women (sgACC, Mansouri et al)	up	sgACC	sgACC	Mansouri et al	MDD_bulk_brain
	SPOCK3	SPOCK3	↑ in women (dlPFC, Mansouri et al)	up	DLPFC/PFC	dlPFC	Mansouri et al	MDD_bulk_brain
	PCSK1N	PCSK1N	↑ in men (OFC, Labonte et al); ↑ in men (sgACC, Labonte et al)	up	OFC	OFC	Labonte et al	MDD_bulk_brain
	PCSK1N	PCSK1N	↑ in men (OFC, Labonte et al); ↑ in men (sgACC, Labonte et al)	up	sgACC	sgACC	Labonte et al	MDD_bulk_brain
	TXNDC12	TXNDC12	↑ in women (vSUB, Labonte et al); ↑ in men (dlPFC, Mansouri et al); ↑ in women (dlPFC, Mansouri et al); ↑ in men (dlPFC, Mansouri et al); ↓ in men (sgACC, Mansouri et al); ↑ in women (vSUB, Mansouri et al)	mixed	DLPFC/PFC	dlPFC	Labonte et al; Mansouri et al	MDD_bulk_brain
	TXNDC12	TXNDC12	↑ in women (vSUB, Labonte et al); ↑ in men (dlPFC, Mansouri et al); ↑ in women (dlPFC, Mansouri et al); ↑ in men (dlPFC, Mansouri et al); ↓ in men (sgACC, Mansouri et al); ↑ in women (vSUB, Mansouri et al)	mixed	sgACC	sgACC	Labonte et al; Mansouri et al	MDD_bulk_brain
	TXNDC12	TXNDC12	↑ in women (vSUB, Labonte et al); ↑ in men (dlPFC, Mansouri et al); ↑ in women (dlPFC, Mansouri et al); ↑ in men (dlPFC, Mansouri et al); ↓ in men (sgACC, Mansouri et al); ↑ in women (vSUB, Mansouri et al)	mixed	vSUB	vSUB	Labonte et al; Mansouri et al	MDD_bulk_brain
	ZFYVE28	ZFYVE28	↑ in women (OFC, Mansouri et al)	up	OFC	OFC	Mansouri et al	MDD_bulk_brain
	SERPINF2	SERPINF2	↓ in women (OFC, Labonte et al); ↓ in men (vSUB, Labonte et al); ↓ in women (aINS, Mansouri et al); ↓ in men (aINS, Mansouri et al); ↓ in women (OFC, Mansouri et al); ↓ in men (OFC, Mansouri et al)	down	OFC	OFC	Labonte et al; Mansouri et al	MDD_bulk_brain
	SERPINF2	SERPINF2	↓ in women (OFC, Labonte et al); ↓ in men (vSUB, Labonte et al); ↓ in women (aINS, Mansouri et al); ↓ in men (aINS, Mansouri et al); ↓ in women (OFC, Mansouri et al); ↓ in men (OFC, Mansouri et al)	down	Anterior Insula	aINS	Labonte et al; Mansouri et al	MDD_bulk_brain
	SERPINF2	SERPINF2	↓ in women (OFC, Labonte et al); ↓ in men (vSUB, Labonte et al); ↓ in women (aINS, Mansouri et al); ↓ in men (aINS, Mansouri et al); ↓ in women (OFC, Mansouri et al); ↓ in men (OFC, Mansouri et al)	down	vSUB	vSUB	Labonte et al; Mansouri et al	MDD_bulk_brain
	MIIP	MIIP	↑ in men (vSUB, Mansouri et al)	up	vSUB	vSUB	Mansouri et al	MDD_bulk_brain
	CLDN5	CLDN5	↓ in women (vSUB, Labonte et al)	down	vSUB	vSUB	Labonte et al	MDD_bulk_brain
	CLDN3	CLDN3	Not specified (in women) (OFC, de Souza et al)	not specified	OFC	OFC	de Souza et al	MDD_bulk_brain
	TGFB1	TGFB1	↑ in men (vSUB, Mansouri et al)	up	vSUB	vSUB	Mansouri et al	MDD_bulk_brain
	LRP3	LRP3	↑ in men (OFC, Labonte et al); ↑ in men (sgACC, Labonte et al); ↓ in women (vSUB, Mansouri et al); ↑ (midbody amygdala, Zhang et al)	mixed	OFC	OFC	Labonte et al; Mansouri et al; Zhang et al	MDD_bulk_brain
	LRP3	LRP3	↑ in men (OFC, Labonte et al); ↑ in men (sgACC, Labonte et al); ↓ in women (vSUB, Mansouri et al); ↑ (midbody amygdala, Zhang et al)	mixed	sgACC	sgACC	Labonte et al; Mansouri et al; Zhang et al	MDD_bulk_brain
	LRP3	LRP3	↑ in men (OFC, Labonte et al); ↑ in men (sgACC, Labonte et al); ↓ in women (vSUB, Mansouri et al); ↑ (midbody amygdala, Zhang et al)	mixed	vSUB	vSUB	Labonte et al; Mansouri et al; Zhang et al	MDD_bulk_brain
	LRP3	LRP3	↑ in men (OFC, Labonte et al); ↑ in men (sgACC, Labonte et al); ↓ in women (vSUB, Mansouri et al); ↑ (midbody amygdala, Zhang et al)	mixed	Amygdala	amygdala	Labonte et al; Mansouri et al; Zhang et al	MDD_bulk_brain
	C1QTNF3	C1QTNF3	↑ in women (aINS, Labonte et al); ↑ in women (vSUB, Labonte et al)	up	Anterior Insula	aINS	Labonte et al	MDD_bulk_brain
	C1QTNF3	C1QTNF3	↑ in women (aINS, Labonte et al); ↑ in women (vSUB, Labonte et al)	up	vSUB	vSUB	Labonte et al	MDD_bulk_brain
	MAPT	MAPT	↑ (sACC, Goes et al); ↓ in men (vSUB, Mansouri et al)	mixed	sgACC	sACC	Goes et al; Mansouri et al	MDD_bulk_brain
	MAPT	MAPT	↑ (sACC, Goes et al); ↓ in men (vSUB, Mansouri et al)	mixed	vSUB	vSUB	Goes et al; Mansouri et al	MDD_bulk_brain
	CILP	CILP	↑ in women (vSUB, Labonte et al)	up	vSUB	vSUB	Labonte et al	MDD_bulk_brain
	CNPY2	CNPY2	↑ in women (dlPFC, Mansouri et al)	up	DLPFC/PFC	dlPFC	Mansouri et al	MDD_bulk_brain
	OVOL2	OVOL2	↓ in women (aINS, Labonte et al); ↓ in women (NaC, Mansouri et al)	down	Anterior Insula	aINS	Labonte et al; Mansouri et al	MDD_bulk_brain
	OVOL2	OVOL2	↓ in women (aINS, Labonte et al); ↓ in women (NaC, Mansouri et al)	down	NAcc	NaC	Labonte et al; Mansouri et al	MDD_bulk_brain
	MT1E	MT1E	↑ in men (OFC, Labonte et al); ↓ in women (NaC, Labonte et al)	mixed	OFC	OFC	Labonte et al	MDD_bulk_brain
	MT1E	MT1E	↑ in men (OFC, Labonte et al); ↓ in women (NaC, Labonte et al)	mixed	NAcc	NaC	Labonte et al	MDD_bulk_brain
	MT1F	MT1F	↓ in women (NaC, Labonte et al); ↓ in women (OFC, Mansouri et al); ↓ in women (vSUB, Mansouri et al)	down	OFC	OFC	Labonte et al; Mansouri et al	MDD_bulk_brain
	MT1F	MT1F	↓ in women (NaC, Labonte et al); ↓ in women (OFC, Mansouri et al); ↓ in women (vSUB, Mansouri et al)	down	vSUB	vSUB	Labonte et al; Mansouri et al	MDD_bulk_brain
	MT1F	MT1F	↓ in women (NaC, Labonte et al); ↓ in women (OFC, Mansouri et al); ↓ in women (vSUB, Mansouri et al)	down	NAcc	NaC	Labonte et al; Mansouri et al	MDD_bulk_brain
	MT1M	MT1M	↓ in women (NaC, Labonte et al)	down	NAcc	NaC	Labonte et al	MDD_bulk_brain
	GEM	GEM	↓ in men (aINS, Mansouri et al)	down	Anterior Insula	aINS	Mansouri et al	MDD_bulk_brain
	REM1	REM1	Not specified (in women) (dlPFC, de Souza et al); ↓ in women (dlPFC, Labonte et al); ↓ in women (vSUB, Labonte et al); ↓ in women (dlPFC, Mansouri et al)	not specified	DLPFC/PFC	dlPFC	de Souza et al; Labonte et al; Mansouri et al	MDD_bulk_brain
	REM1	REM1	Not specified (in women) (dlPFC, de Souza et al); ↓ in women (dlPFC, Labonte et al); ↓ in women (vSUB, Labonte et al); ↓ in women (dlPFC, Mansouri et al)	not specified	vSUB	vSUB	de Souza et al; Labonte et al; Mansouri et al	MDD_bulk_brain
	RRAD	RRAD	↑ in women (NaC, Labonte et al); ↓ (dlPFC, Selcuk et al)	mixed	DLPFC/PFC	dlPFC	Labonte et al; Selcuk et al	MDD_bulk_brain
	RRAD	RRAD	↑ in women (NaC, Labonte et al); ↓ (dlPFC, Selcuk et al)	mixed	NAcc	NaC	Labonte et al; Selcuk et al	MDD_bulk_brain
	MOB4	MOB4	↑ in women (vSUB, Mansouri et al)	up	vSUB	vSUB	Mansouri et al	MDD_bulk_brain
	SIKE1	SIKE1	↑ in women (dlPFC, Mansouri et al)	up	DLPFC/PFC	dlPFC	Mansouri et al	MDD_bulk_brain
	SLMAP	SLMAP	↑ in women (aINS, Mansouri et al); ↑ in women (dlPFC, Mansouri et al)	up	DLPFC/PFC	dlPFC	Mansouri et al	MDD_bulk_brain
	SLMAP	SLMAP	↑ in women (aINS, Mansouri et al); ↑ in women (dlPFC, Mansouri et al)	up	Anterior Insula	aINS	Mansouri et al	MDD_bulk_brain
	STRN4	STRN4	↓ in women (OFC, Labonte et al); ↑ in men (sgACC, Labonte et al); ↑ in women (dlPFC, Mansouri et al); ↑ in women (OFC, Mansouri et al)	mixed	DLPFC/PFC	dlPFC	Labonte et al; Mansouri et al	MDD_bulk_brain
	STRN4	STRN4	↓ in women (OFC, Labonte et al); ↑ in men (sgACC, Labonte et al); ↑ in women (dlPFC, Mansouri et al); ↑ in women (OFC, Mansouri et al)	mixed	OFC	OFC	Labonte et al; Mansouri et al	MDD_bulk_brain
	STRN4	STRN4	↓ in women (OFC, Labonte et al); ↑ in men (sgACC, Labonte et al); ↑ in women (dlPFC, Mansouri et al); ↑ in women (OFC, Mansouri et al)	mixed	sgACC	sgACC	Labonte et al; Mansouri et al	MDD_bulk_brain
	MPV17L	MPV17L	↓ in women (NaC, Labonte et al); ↓ in women (OFC, Labonte et al)	down	OFC	OFC	Labonte et al	MDD_bulk_brain
	MPV17L	MPV17L	↓ in women (NaC, Labonte et al); ↓ in women (OFC, Labonte et al)	down	NAcc	NaC	Labonte et al	MDD_bulk_brain
	UACA	UACA	↑ in women (NaC, Labonte et al)	up	NAcc	NaC	Labonte et al	MDD_bulk_brain
	FAM76B	FAM76B	↓ in men (sgACC, Labonte et al)	down	sgACC	sgACC	Labonte et al	MDD_bulk_brain
	FNDC4	FNDC4	↓ in women (NaC, Labonte et al); ↑ in women (dlPFC, Mansouri et al); ↑ in women (OFC, Mansouri et al)	mixed	DLPFC/PFC	dlPFC	Labonte et al; Mansouri et al	MDD_bulk_brain
	FNDC4	FNDC4	↓ in women (NaC, Labonte et al); ↑ in women (dlPFC, Mansouri et al); ↑ in women (OFC, Mansouri et al)	mixed	OFC	OFC	Labonte et al; Mansouri et al	MDD_bulk_brain
	FNDC4	FNDC4	↓ in women (NaC, Labonte et al); ↑ in women (dlPFC, Mansouri et al); ↑ in women (OFC, Mansouri et al)	mixed	NAcc	NaC	Labonte et al; Mansouri et al	MDD_bulk_brain
	LRFN5	LRFN5	↓ in women (NaC, Labonte et al); ↓ in men (vSUB, Mansouri et al)	down	vSUB	vSUB	Labonte et al; Mansouri et al	MDD_bulk_brain
	LRFN5	LRFN5	↓ in women (NaC, Labonte et al); ↓ in men (vSUB, Mansouri et al)	down	NAcc	NaC	Labonte et al; Mansouri et al	MDD_bulk_brain
	TRAFD1	TRAFD1	↑ in women (aINS, Labonte et al); ↑ in women (NaC, Labonte et al); ↑ in women (OFC, Labonte et al); ↑ in women (dlPFC, Mansouri et al)	up	DLPFC/PFC	dlPFC	Labonte et al; Mansouri et al	MDD_bulk_brain
	TRAFD1	TRAFD1	↑ in women (aINS, Labonte et al); ↑ in women (NaC, Labonte et al); ↑ in women (OFC, Labonte et al); ↑ in women (dlPFC, Mansouri et al)	up	OFC	OFC	Labonte et al; Mansouri et al	MDD_bulk_brain
	TRAFD1	TRAFD1	↑ in women (aINS, Labonte et al); ↑ in women (NaC, Labonte et al); ↑ in women (OFC, Labonte et al); ↑ in women (dlPFC, Mansouri et al)	up	Anterior Insula	aINS	Labonte et al; Mansouri et al	MDD_bulk_brain
	TRAFD1	TRAFD1	↑ in women (aINS, Labonte et al); ↑ in women (NaC, Labonte et al); ↑ in women (OFC, Labonte et al); ↑ in women (dlPFC, Mansouri et al)	up	NAcc	NaC	Labonte et al; Mansouri et al	MDD_bulk_brain
	SERPINB1	SERPINB1	↑ in women (OFC, Labonte et al)	up	OFC	OFC	Labonte et al	MDD_bulk_brain
	AIDA	AIDA	↑ in men (vSUB, Mansouri et al)	up	vSUB	vSUB	Mansouri et al	MDD_bulk_brain
	CUEDC2	CUEDC2	↑ in men (sgACC, Labonte et al); ↑ in men (dlPFC, Labonte et al); ↑ in women (OFC, Mansouri et al)	up	DLPFC/PFC	dlPFC	Labonte et al; Mansouri et al	MDD_bulk_brain
	CUEDC2	CUEDC2	↑ in men (sgACC, Labonte et al); ↑ in men (dlPFC, Labonte et al); ↑ in women (OFC, Mansouri et al)	up	OFC	OFC	Labonte et al; Mansouri et al	MDD_bulk_brain
	CUEDC2	CUEDC2	↑ in men (sgACC, Labonte et al); ↑ in men (dlPFC, Labonte et al); ↑ in women (OFC, Mansouri et al)	up	sgACC	sgACC	Labonte et al; Mansouri et al	MDD_bulk_brain
	PEBP1	PEBP1	↑ in men (sgACC, Labonte et al); ↑ in women (dlPFC, Mansouri et al)	up	DLPFC/PFC	dlPFC	Labonte et al; Mansouri et al	MDD_bulk_brain
	PEBP1	PEBP1	↑ in men (sgACC, Labonte et al); ↑ in women (dlPFC, Mansouri et al)	up	sgACC	sgACC	Labonte et al; Mansouri et al	MDD_bulk_brain
	DAG1	DAG1	↓ in women (aINS, Mansouri et al); ↓ in men (aINS, Mansouri et al); ↓ in women (dlPFC, Mansouri et al); ↑ in men (sgACC, Mansouri et al); ↓ in women (vSUB, Mansouri et al)	mixed	DLPFC/PFC	dlPFC	Mansouri et al	MDD_bulk_brain
	DAG1	DAG1	↓ in women (aINS, Mansouri et al); ↓ in men (aINS, Mansouri et al); ↓ in women (dlPFC, Mansouri et al); ↑ in men (sgACC, Mansouri et al); ↓ in women (vSUB, Mansouri et al)	mixed	sgACC	sgACC	Mansouri et al	MDD_bulk_brain
	DAG1	DAG1	↓ in women (aINS, Mansouri et al); ↓ in men (aINS, Mansouri et al); ↓ in women (dlPFC, Mansouri et al); ↑ in men (sgACC, Mansouri et al); ↓ in women (vSUB, Mansouri et al)	mixed	Anterior Insula	aINS	Mansouri et al	MDD_bulk_brain
	DAG1	DAG1	↓ in women (aINS, Mansouri et al); ↓ in men (aINS, Mansouri et al); ↓ in women (dlPFC, Mansouri et al); ↑ in men (sgACC, Mansouri et al); ↓ in women (vSUB, Mansouri et al)	mixed	vSUB	vSUB	Mansouri et al	MDD_bulk_brain
	RECK	RECK	↓ in women (OFC, Mansouri et al); ↓ in women (sgACC, Mansouri et al)	down	OFC	OFC	Mansouri et al	MDD_bulk_brain
	RECK	RECK	↓ in women (OFC, Mansouri et al); ↓ in women (sgACC, Mansouri et al)	down	sgACC	sgACC	Mansouri et al	MDD_bulk_brain
	C11ORF65	C11orf65	↑ in women (vSUB, Labonte et al); ↓ in men (NaC, Mansouri et al); ↓ in women (OFC, Mansouri et al)	mixed	OFC	OFC	Labonte et al; Mansouri et al	MDD_bulk_brain
	C11ORF65	C11orf65	↑ in women (vSUB, Labonte et al); ↓ in men (NaC, Mansouri et al); ↓ in women (OFC, Mansouri et al)	mixed	vSUB	vSUB	Labonte et al; Mansouri et al	MDD_bulk_brain
	C11ORF65	C11orf65	↑ in women (vSUB, Labonte et al); ↓ in men (NaC, Mansouri et al); ↓ in women (OFC, Mansouri et al)	mixed	NAcc	NaC	Labonte et al; Mansouri et al	MDD_bulk_brain
	VAT1	VAT1	↑ in men (NaC, Mansouri et al)	up	NAcc	NaC	Mansouri et al	MDD_bulk_brain
	SLIRP	SLIRP	↑ in women (aINS, Mansouri et al); ↑ in men (aINS, Mansouri et al); ↑ in women (dlPFC, Mansouri et al)	up	DLPFC/PFC	dlPFC	Mansouri et al	MDD_bulk_brain
	SLIRP	SLIRP	↑ in women (aINS, Mansouri et al); ↑ in men (aINS, Mansouri et al); ↑ in women (dlPFC, Mansouri et al)	up	Anterior Insula	aINS	Mansouri et al	MDD_bulk_brain
	AURKAIP1	AURKAIP1	↑ in men (sgACC, Labonte et al); ↑ in women (dlPFC, Mansouri et al)	up	DLPFC/PFC	dlPFC	Labonte et al; Mansouri et al	MDD_bulk_brain
	AURKAIP1	AURKAIP1	↑ in men (sgACC, Labonte et al); ↑ in women (dlPFC, Mansouri et al)	up	sgACC	sgACC	Labonte et al; Mansouri et al	MDD_bulk_brain
	TMEM98	TMEM98	↑ in women (dlPFC, Labonte et al); ↑ in women (NaC, Labonte et al)	up	DLPFC/PFC	dlPFC	Labonte et al	MDD_bulk_brain
	TMEM98	TMEM98	↑ in women (dlPFC, Labonte et al); ↑ in women (NaC, Labonte et al)	up	NAcc	NaC	Labonte et al	MDD_bulk_brain
	HHATL	HHATL	↑ in women (aINS, Labonte et al); ↑ in women (NaC, Labonte et al)	up	Anterior Insula	aINS	Labonte et al	MDD_bulk_brain
	HHATL	HHATL	↑ in women (aINS, Labonte et al); ↑ in women (NaC, Labonte et al)	up	NAcc	NaC	Labonte et al	MDD_bulk_brain
	CNTF	CNTF	↓ in women (dlPFC, Mansouri et al); ↓ in women (sgACC, Mansouri et al)	down	DLPFC/PFC	dlPFC	Mansouri et al	MDD_bulk_brain
	CNTF	CNTF	↓ in women (dlPFC, Mansouri et al); ↓ in women (sgACC, Mansouri et al)	down	sgACC	sgACC	Mansouri et al	MDD_bulk_brain
	IL27RA	IL27RA	Not specified (in women) (sgACC, de Souza et al); ↑ in men (sgACC, Labonte et al); ↑ in men (dlPFC, Labonte et al); ↑ in men (NaC, Labonte et al); ↑ in women (dlPFC, Mansouri et al)	not specified	DLPFC/PFC	dlPFC	de Souza et al; Labonte et al; Mansouri et al	MDD_bulk_brain
	IL27RA	IL27RA	Not specified (in women) (sgACC, de Souza et al); ↑ in men (sgACC, Labonte et al); ↑ in men (dlPFC, Labonte et al); ↑ in men (NaC, Labonte et al); ↑ in women (dlPFC, Mansouri et al)	not specified	sgACC	sgACC	de Souza et al; Labonte et al; Mansouri et al	MDD_bulk_brain
	IL27RA	IL27RA	Not specified (in women) (sgACC, de Souza et al); ↑ in men (sgACC, Labonte et al); ↑ in men (dlPFC, Labonte et al); ↑ in men (NaC, Labonte et al); ↑ in women (dlPFC, Mansouri et al)	not specified	NAcc	NaC	de Souza et al; Labonte et al; Mansouri et al	MDD_bulk_brain
	NEPRO	NEPRO	↑ in men (dlPFC, Mansouri et al); ↑ in men (dlPFC, Mansouri et al)	up	DLPFC/PFC	dlPFC	Mansouri et al	MDD_bulk_brain
	LRRC14	LRRC14	↑ in men (sgACC, Labonte et al)	up	sgACC	sgACC	Labonte et al	MDD_bulk_brain
	MTURN	MTURN	↑ in men (vSUB, Labonte et al)	up	vSUB	vSUB	Labonte et al	MDD_bulk_brain
	ABHD17A	ABHD17A	Not specified (in women), ↑ in men (OFC in women, sgACC in men, de Souza et al (OFC), Labonte (sgACC)); ↑ (midbody amygdala, Zhang et al)	not specified	OFC	OFC	de Souza et al; Zhang et al	MDD_bulk_brain
	ABHD17A	ABHD17A	Not specified (in women), ↑ in men (OFC in women, sgACC in men, de Souza et al (OFC), Labonte (sgACC)); ↑ (midbody amygdala, Zhang et al)	not specified	sgACC	sgACC	de Souza et al; Zhang et al	MDD_bulk_brain
	ABHD17A	ABHD17A	Not specified (in women), ↑ in men (OFC in women, sgACC in men, de Souza et al (OFC), Labonte (sgACC)); ↑ (midbody amygdala, Zhang et al)	not specified	Amygdala	amygdala	de Souza et al; Zhang et al	MDD_bulk_brain
	ZDHHC12	ZDHHC12	↑ in men (dlPFC, Mansouri et al); ↑ in men (dlPFC, Mansouri et al); ↑ in men (NaC, Mansouri et al)	up	DLPFC/PFC	dlPFC	Mansouri et al	MDD_bulk_brain
	ZDHHC12	ZDHHC12	↑ in men (dlPFC, Mansouri et al); ↑ in men (dlPFC, Mansouri et al); ↑ in men (NaC, Mansouri et al)	up	NAcc	NaC	Mansouri et al	MDD_bulk_brain
	DLK2	DLK2	↓ in women (dlPFC, Labonte et al); ↑ in men (NaC, Mansouri et al); ↑ in women (OFC, Mansouri et al)	mixed	DLPFC/PFC	dlPFC	Labonte et al; Mansouri et al	MDD_bulk_brain
	DLK2	DLK2	↓ in women (dlPFC, Labonte et al); ↑ in men (NaC, Mansouri et al); ↑ in women (OFC, Mansouri et al)	mixed	OFC	OFC	Labonte et al; Mansouri et al	MDD_bulk_brain
	DLK2	DLK2	↓ in women (dlPFC, Labonte et al); ↑ in men (NaC, Mansouri et al); ↑ in women (OFC, Mansouri et al)	mixed	NAcc	NaC	Labonte et al; Mansouri et al	MDD_bulk_brain
	TCTA	TCTA	↑ in men (dlPFC, Labonte et al); ↑ in women (OFC, Mansouri et al)	up	DLPFC/PFC	dlPFC	Labonte et al; Mansouri et al	MDD_bulk_brain
	TCTA	TCTA	↑ in men (dlPFC, Labonte et al); ↑ in women (OFC, Mansouri et al)	up	OFC	OFC	Labonte et al; Mansouri et al	MDD_bulk_brain
	PHF7	PHF7	↑ in men (NaC, Labonte et al)	up	NAcc	NaC	Labonte et al	MDD_bulk_brain
	TFPI2	TFPI2	↓ in men (aINS, Mansouri et al); ↓ in men (vSUB, Mansouri et al)	down	Anterior Insula	aINS	Mansouri et al	MDD_bulk_brain
	TFPI2	TFPI2	↓ in men (aINS, Mansouri et al); ↓ in men (vSUB, Mansouri et al)	down	vSUB	vSUB	Mansouri et al	MDD_bulk_brain
	TFPI	TFPI	↑ in women (aINS, Mansouri et al)	up	Anterior Insula	aINS	Mansouri et al	MDD_bulk_brain
	CSTB	CSTB	↑ in men (OFC, Labonte et al)	up	OFC	OFC	Labonte et al	MDD_bulk_brain
	PPP1R26	PPP1R26	↑ in men (sgACC, Labonte et al); ↑ (midbody amygdala, Zhang et al)	up	sgACC	sgACC	Labonte et al; Zhang et al	MDD_bulk_brain
	PPP1R26	PPP1R26	↑ in men (sgACC, Labonte et al); ↑ (midbody amygdala, Zhang et al)	up	Amygdala	amygdala	Labonte et al; Zhang et al	MDD_bulk_brain
	PPP1R36	PPP1R36	↑ in women (OFC, Labonte et al)	up	OFC	OFC	Labonte et al	MDD_bulk_brain
	PPP1R35	PPP1R35	↓ in women (OFC, Labonte et al); ↑ in men (OFC, Labonte et al); ↑ in men (sgACC, Labonte et al); ↑ in men (vSUB, Labonte et al); ↑ in women (vSUB, Labonte et al)	mixed	OFC	OFC	Labonte et al	MDD_bulk_brain
	PPP1R35	PPP1R35	↓ in women (OFC, Labonte et al); ↑ in men (OFC, Labonte et al); ↑ in men (sgACC, Labonte et al); ↑ in men (vSUB, Labonte et al); ↑ in women (vSUB, Labonte et al)	mixed	sgACC	sgACC	Labonte et al	MDD_bulk_brain
	PPP1R35	PPP1R35	↓ in women (OFC, Labonte et al); ↑ in men (OFC, Labonte et al); ↑ in men (sgACC, Labonte et al); ↑ in men (vSUB, Labonte et al); ↑ in women (vSUB, Labonte et al)	mixed	vSUB	vSUB	Labonte et al	MDD_bulk_brain
	PIK3IP1	PIK3IP1	↑ in women (OFC, Labonte et al)	up	OFC	OFC	Labonte et al	MDD_bulk_brain
	F8A1	F8A1	↓ in women (OFC, Labonte et al); ↓ in women (vSUB, Labonte et al)	down	OFC	OFC	Labonte et al	MDD_bulk_brain
	F8A1	F8A1	↓ in women (OFC, Labonte et al); ↓ in women (vSUB, Labonte et al)	down	vSUB	vSUB	Labonte et al	MDD_bulk_brain
	PKIA	PKIA	↑ (sACC, Goes et al); ↑ in women (OFC, Labonte et al); ↑ in women (vSUB, Labonte et al); ↑ in men (OFC, Mansouri et al)	up	OFC	OFC	Goes et al; Labonte et al; Mansouri et al	MDD_bulk_brain
	PKIA	PKIA	↑ (sACC, Goes et al); ↑ in women (OFC, Labonte et al); ↑ in women (vSUB, Labonte et al); ↑ in men (OFC, Mansouri et al)	up	sgACC	sACC	Goes et al; Labonte et al; Mansouri et al	MDD_bulk_brain
	PKIA	PKIA	↑ (sACC, Goes et al); ↑ in women (OFC, Labonte et al); ↑ in women (vSUB, Labonte et al); ↑ in men (OFC, Mansouri et al)	up	vSUB	vSUB	Goes et al; Labonte et al; Mansouri et al	MDD_bulk_brain
	PKIG	PKIG	↑ in men (OFC, Labonte et al); ↑ in men (sgACC, Labonte et al); ↑ in women (dlPFC, Mansouri et al); ↑ in women (OFC, Mansouri et al)	up	DLPFC/PFC	dlPFC	Labonte et al; Mansouri et al	MDD_bulk_brain
	PKIG	PKIG	↑ in men (OFC, Labonte et al); ↑ in men (sgACC, Labonte et al); ↑ in women (dlPFC, Mansouri et al); ↑ in women (OFC, Mansouri et al)	up	OFC	OFC	Labonte et al; Mansouri et al	MDD_bulk_brain
	PKIG	PKIG	↑ in men (OFC, Labonte et al); ↑ in men (sgACC, Labonte et al); ↑ in women (dlPFC, Mansouri et al); ↑ in women (OFC, Mansouri et al)	up	sgACC	sgACC	Labonte et al; Mansouri et al	MDD_bulk_brain
	PKIB	PKIB	↑ in women (dlPFC, Mansouri et al); ↑ in women (sgACC, Mansouri et al)	up	DLPFC/PFC	dlPFC	Mansouri et al	MDD_bulk_brain
	PKIB	PKIB	↑ in women (dlPFC, Mansouri et al); ↑ in women (sgACC, Mansouri et al)	up	sgACC	sgACC	Mansouri et al	MDD_bulk_brain
	DBNDD2	DBNDD2	↑ in women (NaC, Labonte et al); ↓ in men (OFC, Mansouri et al)	mixed	OFC	OFC	Labonte et al; Mansouri et al	MDD_bulk_brain
	DBNDD2	DBNDD2	↑ in women (NaC, Labonte et al); ↓ in men (OFC, Mansouri et al)	mixed	NAcc	NaC	Labonte et al; Mansouri et al	MDD_bulk_brain
	DNAJC1	DNAJC1	Not specified (in women) (sgACC, de Souza et al); ↑ in women (aINS, Mansouri et al); ↑ in women (dlPFC, Mansouri et al)	not specified	DLPFC/PFC	dlPFC	de Souza et al; Mansouri et al	MDD_bulk_brain
	DNAJC1	DNAJC1	Not specified (in women) (sgACC, de Souza et al); ↑ in women (aINS, Mansouri et al); ↑ in women (dlPFC, Mansouri et al)	not specified	sgACC	sgACC	de Souza et al; Mansouri et al	MDD_bulk_brain
	DNAJC1	DNAJC1	Not specified (in women) (sgACC, de Souza et al); ↑ in women (aINS, Mansouri et al); ↑ in women (dlPFC, Mansouri et al)	not specified	Anterior Insula	aINS	de Souza et al; Mansouri et al	MDD_bulk_brain
	ACMSD	ACMSD	↓ in women (dlPFC, Mansouri et al)	down	DLPFC/PFC	dlPFC	Mansouri et al	MDD_bulk_brain
	SYNGAP1	SYNGAP1	↓ in women (OFC, Labonte et al)	down	OFC	OFC	Labonte et al	MDD_bulk_brain
	ANKRD13B	ANKRD13B	↓ in men (sgACC, Mansouri et al)	down	sgACC	sgACC	Mansouri et al	MDD_bulk_brain
	ANKRD13D	ANKRD13D	↑ in men (OFC, Labonte et al); ↑ in men (sgACC, Labonte et al); ↓ in women (vSUB, Labonte et al); ↑ in women (OFC, Mansouri et al)	mixed	OFC	OFC	Labonte et al; Mansouri et al	MDD_bulk_brain
	ANKRD13D	ANKRD13D	↑ in men (OFC, Labonte et al); ↑ in men (sgACC, Labonte et al); ↓ in women (vSUB, Labonte et al); ↑ in women (OFC, Mansouri et al)	mixed	sgACC	sgACC	Labonte et al; Mansouri et al	MDD_bulk_brain
	ANKRD13D	ANKRD13D	↑ in men (OFC, Labonte et al); ↑ in men (sgACC, Labonte et al); ↓ in women (vSUB, Labonte et al); ↑ in women (OFC, Mansouri et al)	mixed	vSUB	vSUB	Labonte et al; Mansouri et al	MDD_bulk_brain
	LRRTM1	LRRTM1	↓ in women (aINS, Mansouri et al); ↓ in women (dlPFC, Mansouri et al)	down	DLPFC/PFC	dlPFC	Mansouri et al	MDD_bulk_brain
	LRRTM1	LRRTM1	↓ in women (aINS, Mansouri et al); ↓ in women (dlPFC, Mansouri et al)	down	Anterior Insula	aINS	Mansouri et al	MDD_bulk_brain
	LRRTM2	LRRTM2	↓ in men (aINS, Labonte et al); ↓ in men (dlPFC, Labonte et al)	down	DLPFC/PFC	dlPFC	Labonte et al	MDD_bulk_brain
	LRRTM2	LRRTM2	↓ in men (aINS, Labonte et al); ↓ in men (dlPFC, Labonte et al)	down	Anterior Insula	aINS	Labonte et al	MDD_bulk_brain
	DDIT4L	DDIT4L	↑ in women (vSUB, Labonte et al); ↑ in men (sgACC, Mansouri et al); ↓ in women (sgACC, Mansouri et al)	mixed	sgACC	sgACC	Labonte et al; Mansouri et al	MDD_bulk_brain
	DDIT4L	DDIT4L	↑ in women (vSUB, Labonte et al); ↑ in men (sgACC, Mansouri et al); ↓ in women (sgACC, Mansouri et al)	mixed	vSUB	vSUB	Labonte et al; Mansouri et al	MDD_bulk_brain
	MORN3	MORN3	↑ in women (aINS, Mansouri et al); ↑ in women (dlPFC, Mansouri et al); ↑ in women (OFC, Mansouri et al)	up	DLPFC/PFC	dlPFC	Mansouri et al	MDD_bulk_brain
	MORN3	MORN3	↑ in women (aINS, Mansouri et al); ↑ in women (dlPFC, Mansouri et al); ↑ in women (OFC, Mansouri et al)	up	OFC	OFC	Mansouri et al	MDD_bulk_brain
	MORN3	MORN3	↑ in women (aINS, Mansouri et al); ↑ in women (dlPFC, Mansouri et al); ↑ in women (OFC, Mansouri et al)	up	Anterior Insula	aINS	Mansouri et al	MDD_bulk_brain
	RGS17	RGS17	↑ (sACC, Goes et al); ↓ in women (NaC, Labonte et al); ↑ in women (dlPFC, Mansouri et al); ↑ in women (vSUB, Mansouri et al)	mixed	DLPFC/PFC	dlPFC	Goes et al; Labonte et al; Mansouri et al	MDD_bulk_brain
	RGS17	RGS17	↑ (sACC, Goes et al); ↓ in women (NaC, Labonte et al); ↑ in women (dlPFC, Mansouri et al); ↑ in women (vSUB, Mansouri et al)	mixed	sgACC	sACC	Goes et al; Labonte et al; Mansouri et al	MDD_bulk_brain
	RGS17	RGS17	↑ (sACC, Goes et al); ↓ in women (NaC, Labonte et al); ↑ in women (dlPFC, Mansouri et al); ↑ in women (vSUB, Mansouri et al)	mixed	vSUB	vSUB	Goes et al; Labonte et al; Mansouri et al	MDD_bulk_brain
	RGS17	RGS17	↑ (sACC, Goes et al); ↓ in women (NaC, Labonte et al); ↑ in women (dlPFC, Mansouri et al); ↑ in women (vSUB, Mansouri et al)	mixed	NAcc	NaC	Goes et al; Labonte et al; Mansouri et al	MDD_bulk_brain
	RGS18	RGS18	↑ in men (dlPFC, Mansouri et al); ↑ in women (dlPFC, Mansouri et al); ↑ in men (dlPFC, Mansouri et al)	up	DLPFC/PFC	dlPFC	Mansouri et al	MDD_bulk_brain
	RGS20	RGS20	↑ in men (vSUB, Mansouri et al)	up	vSUB	vSUB	Mansouri et al	MDD_bulk_brain
	RGS3	RGS3	↑ in women (NaC, Labonte et al)	up	NAcc	NaC	Labonte et al	MDD_bulk_brain
	RGS5	RGS5	↑ in men (aINS, Labonte et al); ↑ in men (vSUB, Labonte et al); ↓ in women (dlPFC, Mansouri et al); ↓ in women (OFC, Mansouri et al)	mixed	DLPFC/PFC	dlPFC	Labonte et al; Mansouri et al	MDD_bulk_brain
	RGS5	RGS5	↑ in men (aINS, Labonte et al); ↑ in men (vSUB, Labonte et al); ↓ in women (dlPFC, Mansouri et al); ↓ in women (OFC, Mansouri et al)	mixed	OFC	OFC	Labonte et al; Mansouri et al	MDD_bulk_brain
	RGS5	RGS5	↑ in men (aINS, Labonte et al); ↑ in men (vSUB, Labonte et al); ↓ in women (dlPFC, Mansouri et al); ↓ in women (OFC, Mansouri et al)	mixed	Anterior Insula	aINS	Labonte et al; Mansouri et al	MDD_bulk_brain
	RGS5	RGS5	↑ in men (aINS, Labonte et al); ↑ in men (vSUB, Labonte et al); ↓ in women (dlPFC, Mansouri et al); ↓ in women (OFC, Mansouri et al)	mixed	vSUB	vSUB	Labonte et al; Mansouri et al	MDD_bulk_brain
	RGS4	RGS4	↑ in women (dlPFC, Mansouri et al)	up	DLPFC/PFC	dlPFC	Mansouri et al	MDD_bulk_brain
	HHIP	HHIP	↑ in women (NaC, Labonte et al); ↑ in women (sgACC, Labonte et al)	up	sgACC	sgACC	Labonte et al	MDD_bulk_brain
	HHIP	HHIP	↑ in women (NaC, Labonte et al); ↑ in women (sgACC, Labonte et al)	up	NAcc	NaC	Labonte et al	MDD_bulk_brain
	RGS8	RGS8	↓ in women (dlPFC, Labonte et al); ↑ in men (aINS, Labonte et al)	mixed	DLPFC/PFC	dlPFC	Labonte et al	MDD_bulk_brain
	RGS8	RGS8	↓ in women (dlPFC, Labonte et al); ↑ in men (aINS, Labonte et al)	mixed	Anterior Insula	aINS	Labonte et al	MDD_bulk_brain
	PRR5L	PRR5L	↑ in women (dlPFC, Labonte et al); ↑ in women (NaC, Labonte et al)	up	DLPFC/PFC	dlPFC	Labonte et al	MDD_bulk_brain
	PRR5L	PRR5L	↑ in women (dlPFC, Labonte et al); ↑ in women (NaC, Labonte et al)	up	NAcc	NaC	Labonte et al	MDD_bulk_brain
	TIGIT	TIGIT	↓ in men (aINS, Mansouri et al); ↓ in women (dlPFC, Mansouri et al)	down	DLPFC/PFC	dlPFC	Mansouri et al	MDD_bulk_brain
	TIGIT	TIGIT	↓ in men (aINS, Mansouri et al); ↓ in women (dlPFC, Mansouri et al)	down	Anterior Insula	aINS	Mansouri et al	MDD_bulk_brain
	LRCH1	LRCH1	↓ in women (dlPFC, Labonte et al)	down	DLPFC/PFC	dlPFC	Labonte et al	MDD_bulk_brain
	CD69	CD69	↓ (sACC, Goes et al); ↓ in men (sgACC, Labonte et al); ↑ in women (OFC, Labonte et al); ↑ in women (sgACC, Labonte et al); ↓ in men (vSUB, Mansouri et al)	mixed	OFC	OFC	Goes et al; Labonte et al; Mansouri et al	MDD_bulk_brain
	CD69	CD69	↓ (sACC, Goes et al); ↓ in men (sgACC, Labonte et al); ↑ in women (OFC, Labonte et al); ↑ in women (sgACC, Labonte et al); ↓ in men (vSUB, Mansouri et al)	mixed	sgACC	sgACC	Goes et al; Labonte et al; Mansouri et al	MDD_bulk_brain
	CD69	CD69	↓ (sACC, Goes et al); ↓ in men (sgACC, Labonte et al); ↑ in women (OFC, Labonte et al); ↑ in women (sgACC, Labonte et al); ↓ in men (vSUB, Mansouri et al)	mixed	sgACC	sACC	Goes et al; Labonte et al; Mansouri et al	MDD_bulk_brain
	CD69	CD69	↓ (sACC, Goes et al); ↓ in men (sgACC, Labonte et al); ↑ in women (OFC, Labonte et al); ↑ in women (sgACC, Labonte et al); ↓ in men (vSUB, Mansouri et al)	mixed	vSUB	vSUB	Goes et al; Labonte et al; Mansouri et al	MDD_bulk_brain
	SCAF4	SCAF4	↓ in women (OFC, Labonte et al); ↓ in women (aINS, Mansouri et al); ↓ in women (dlPFC, Mansouri et al); ↓ in women (sgACC, Mansouri et al)	down	DLPFC/PFC	dlPFC	Labonte et al; Mansouri et al	MDD_bulk_brain
	SCAF4	SCAF4	↓ in women (OFC, Labonte et al); ↓ in women (aINS, Mansouri et al); ↓ in women (dlPFC, Mansouri et al); ↓ in women (sgACC, Mansouri et al)	down	OFC	OFC	Labonte et al; Mansouri et al	MDD_bulk_brain
	SCAF4	SCAF4	↓ in women (OFC, Labonte et al); ↓ in women (aINS, Mansouri et al); ↓ in women (dlPFC, Mansouri et al); ↓ in women (sgACC, Mansouri et al)	down	sgACC	sgACC	Labonte et al; Mansouri et al	MDD_bulk_brain
	SCAF4	SCAF4	↓ in women (OFC, Labonte et al); ↓ in women (aINS, Mansouri et al); ↓ in women (dlPFC, Mansouri et al); ↓ in women (sgACC, Mansouri et al)	down	Anterior Insula	aINS	Labonte et al; Mansouri et al	MDD_bulk_brain
	NPRL3	NPRL3	↓ in women (dlPFC, Mansouri et al)	down	DLPFC/PFC	dlPFC	Mansouri et al	MDD_bulk_brain
	AKT1S1	AKT1S1	↓ in women (dlPFC, Labonte et al); ↓ in women (OFC, Labonte et al)	down	DLPFC/PFC	dlPFC	Labonte et al	MDD_bulk_brain
	AKT1S1	AKT1S1	↓ in women (dlPFC, Labonte et al); ↓ in women (OFC, Labonte et al)	down	OFC	OFC	Labonte et al	MDD_bulk_brain
	FAM220A	FAM220A	↑ in women (dlPFC, Labonte et al); ↑ in men (OFC, Labonte et al); ↑ in men (sgACC, Labonte et al); ↑ in men (dlPFC, Labonte et al); ↑ in women (OFC, Labonte et al); ↑ in men (dlPFC, Mansouri et al); ↑ in women (dlPFC, Mansouri et al); ↑ in men (dlPFC, Mansouri et al); ↓ in men (sgACC, Mansouri et al)	mixed	DLPFC/PFC	dlPFC	Labonte et al; Mansouri et al	MDD_bulk_brain
	FAM220A	FAM220A	↑ in women (dlPFC, Labonte et al); ↑ in men (OFC, Labonte et al); ↑ in men (sgACC, Labonte et al); ↑ in men (dlPFC, Labonte et al); ↑ in women (OFC, Labonte et al); ↑ in men (dlPFC, Mansouri et al); ↑ in women (dlPFC, Mansouri et al); ↑ in men (dlPFC, Mansouri et al); ↓ in men (sgACC, Mansouri et al)	mixed	OFC	OFC	Labonte et al; Mansouri et al	MDD_bulk_brain
	FAM220A	FAM220A	↑ in women (dlPFC, Labonte et al); ↑ in men (OFC, Labonte et al); ↑ in men (sgACC, Labonte et al); ↑ in men (dlPFC, Labonte et al); ↑ in women (OFC, Labonte et al); ↑ in men (dlPFC, Mansouri et al); ↑ in women (dlPFC, Mansouri et al); ↑ in men (dlPFC, Mansouri et al); ↓ in men (sgACC, Mansouri et al)	mixed	sgACC	sgACC	Labonte et al; Mansouri et al	MDD_bulk_brain
	LIN37	LIN37	↑ in men (sgACC, Labonte et al)	up	sgACC	sgACC	Labonte et al	MDD_bulk_brain
	MAGEC3	MAGEC3	↓ in men (OFC, Labonte et al); ↓ in men (sgACC, Labonte et al)	down	OFC	OFC	Labonte et al	MDD_bulk_brain
	MAGEC3	MAGEC3	↓ in men (OFC, Labonte et al); ↓ in men (sgACC, Labonte et al)	down	sgACC	sgACC	Labonte et al	MDD_bulk_brain
	MIER3	MIER3	↓ in men (OFC, Labonte et al); ↓ in men (sgACC, Labonte et al); ↑ in women (OFC, Labonte et al); ↑ in women (vSUB, Mansouri et al)	mixed	OFC	OFC	Labonte et al; Mansouri et al	MDD_bulk_brain
	MIER3	MIER3	↓ in men (OFC, Labonte et al); ↓ in men (sgACC, Labonte et al); ↑ in women (OFC, Labonte et al); ↑ in women (vSUB, Mansouri et al)	mixed	sgACC	sgACC	Labonte et al; Mansouri et al	MDD_bulk_brain
	MIER3	MIER3	↓ in men (OFC, Labonte et al); ↓ in men (sgACC, Labonte et al); ↑ in women (OFC, Labonte et al); ↑ in women (vSUB, Mansouri et al)	mixed	vSUB	vSUB	Labonte et al; Mansouri et al	MDD_bulk_brain
	TCP10L	TCP10L	↑ (sACC, Goes et al)	up	sgACC	sACC	Goes et al	MDD_bulk_brain
	ZMYM5	ZMYM5	↑ in women (aINS, Mansouri et al)	up	Anterior Insula	aINS	Mansouri et al	MDD_bulk_brain
	MAGEH1	MAGEH1	↑ in women (OFC, Labonte et al)	up	OFC	OFC	Labonte et al	MDD_bulk_brain
	UXT	UXT	↑ in men (OFC, Labonte et al)	up	OFC	OFC	Labonte et al	MDD_bulk_brain
	PHF6	PHF6	↑ in women (OFC, Labonte et al)	up	OFC	OFC	Labonte et al	MDD_bulk_brain
	JPH2	JPH2	↑ in women (aINS, Mansouri et al)	up	Anterior Insula	aINS	Mansouri et al	MDD_bulk_brain
	FST	FST	↓ in men (dlPFC, Labonte et al); ↓ in women (NaC, Labonte et al)	down	DLPFC/PFC	dlPFC	Labonte et al	MDD_bulk_brain
	FST	FST	↓ in men (dlPFC, Labonte et al); ↓ in women (NaC, Labonte et al)	down	NAcc	NaC	Labonte et al	MDD_bulk_brain
	TXN	TXN	↑ in women (aINS, Mansouri et al); ↑ in women (dlPFC, Mansouri et al); ↑ in women (OFC, Mansouri et al)	up	DLPFC/PFC	dlPFC	Mansouri et al	MDD_bulk_brain
	TXN	TXN	↑ in women (aINS, Mansouri et al); ↑ in women (dlPFC, Mansouri et al); ↑ in women (OFC, Mansouri et al)	up	OFC	OFC	Mansouri et al	MDD_bulk_brain
	TXN	TXN	↑ in women (aINS, Mansouri et al); ↑ in women (dlPFC, Mansouri et al); ↑ in women (OFC, Mansouri et al)	up	Anterior Insula	aINS	Mansouri et al	MDD_bulk_brain
	HDAC5	HDAC5	↑ in men (OFC, Labonte et al); ↑ in men (sgACC, Labonte et al); ↓ in women (vSUB, Labonte et al); ↑ in women (OFC, Mansouri et al)	mixed	OFC	OFC	Labonte et al; Mansouri et al	MDD_bulk_brain
	HDAC5	HDAC5	↑ in men (OFC, Labonte et al); ↑ in men (sgACC, Labonte et al); ↓ in women (vSUB, Labonte et al); ↑ in women (OFC, Mansouri et al)	mixed	sgACC	sgACC	Labonte et al; Mansouri et al	MDD_bulk_brain
	HDAC5	HDAC5	↑ in men (OFC, Labonte et al); ↑ in men (sgACC, Labonte et al); ↓ in women (vSUB, Labonte et al); ↑ in women (OFC, Mansouri et al)	mixed	vSUB	vSUB	Labonte et al; Mansouri et al	MDD_bulk_brain
	NFX1	NFX1	↑ in men (aINS, Labonte et al)	up	Anterior Insula	aINS	Labonte et al	MDD_bulk_brain
	SKIL	SKIL	↓ in women (aINS, Labonte et al); ↓ in women (sgACC, Labonte et al)	down	sgACC	sgACC	Labonte et al	MDD_bulk_brain
	SKIL	SKIL	↓ in women (aINS, Labonte et al); ↓ in women (sgACC, Labonte et al)	down	Anterior Insula	aINS	Labonte et al	MDD_bulk_brain
	SKI	SKI	↓ in women (OFC, Labonte et al); ↓ in women (sgACC, Labonte et al); ↓ in women (dlPFC, Mansouri et al); ↑ in men (sgACC, Mansouri et al); ↓ in women (sgACC, Mansouri et al); ↓ in women (vSUB, Mansouri et al)	mixed	DLPFC/PFC	dlPFC	Labonte et al; Mansouri et al	MDD_bulk_brain
	SKI	SKI	↓ in women (OFC, Labonte et al); ↓ in women (sgACC, Labonte et al); ↓ in women (dlPFC, Mansouri et al); ↑ in men (sgACC, Mansouri et al); ↓ in women (sgACC, Mansouri et al); ↓ in women (vSUB, Mansouri et al)	mixed	OFC	OFC	Labonte et al; Mansouri et al	MDD_bulk_brain
	SKI	SKI	↓ in women (OFC, Labonte et al); ↓ in women (sgACC, Labonte et al); ↓ in women (dlPFC, Mansouri et al); ↑ in men (sgACC, Mansouri et al); ↓ in women (sgACC, Mansouri et al); ↓ in women (vSUB, Mansouri et al)	mixed	sgACC	sgACC	Labonte et al; Mansouri et al	MDD_bulk_brain
	SKI	SKI	↓ in women (OFC, Labonte et al); ↓ in women (sgACC, Labonte et al); ↓ in women (dlPFC, Mansouri et al); ↑ in men (sgACC, Mansouri et al); ↓ in women (sgACC, Mansouri et al); ↓ in women (vSUB, Mansouri et al)	mixed	vSUB	vSUB	Labonte et al; Mansouri et al	MDD_bulk_brain
	PHF14	PHF14	↑ in women (aINS, Mansouri et al); ↑ in women (dlPFC, Mansouri et al)	up	DLPFC/PFC	dlPFC	Mansouri et al	MDD_bulk_brain
	PHF14	PHF14	↑ in women (aINS, Mansouri et al); ↑ in women (dlPFC, Mansouri et al)	up	Anterior Insula	aINS	Mansouri et al	MDD_bulk_brain
	HEXIM2	HEXIM2	↑ in women (aINS, Labonte et al); ↑ in men (sgACC, Labonte et al); ↑ in men (dlPFC, Labonte et al); ↑ (midbody amygdala, Zhang et al)	up	DLPFC/PFC	dlPFC	Labonte et al; Zhang et al	MDD_bulk_brain
	HEXIM2	HEXIM2	↑ in women (aINS, Labonte et al); ↑ in men (sgACC, Labonte et al); ↑ in men (dlPFC, Labonte et al); ↑ (midbody amygdala, Zhang et al)	up	sgACC	sgACC	Labonte et al; Zhang et al	MDD_bulk_brain
	HEXIM2	HEXIM2	↑ in women (aINS, Labonte et al); ↑ in men (sgACC, Labonte et al); ↑ in men (dlPFC, Labonte et al); ↑ (midbody amygdala, Zhang et al)	up	Anterior Insula	aINS	Labonte et al; Zhang et al	MDD_bulk_brain
	HEXIM2	HEXIM2	↑ in women (aINS, Labonte et al); ↑ in men (sgACC, Labonte et al); ↑ in men (dlPFC, Labonte et al); ↑ (midbody amygdala, Zhang et al)	up	Amygdala	amygdala	Labonte et al; Zhang et al	MDD_bulk_brain
	ID2	ID2	↓ in women (aINS, Labonte et al); ↓ in men (dlPFC, Labonte et al)	down	DLPFC/PFC	dlPFC	Labonte et al	MDD_bulk_brain
	ID2	ID2	↓ in women (aINS, Labonte et al); ↓ in men (dlPFC, Labonte et al)	down	Anterior Insula	aINS	Labonte et al	MDD_bulk_brain
	ID4	ID4	↑ in men (vSUB, Mansouri et al)	up	vSUB	vSUB	Mansouri et al	MDD_bulk_brain
	ID3	ID3	↓ (sACC, Goes et al); ↑ in women (OFC, Labonte et al)	mixed	OFC	OFC	Goes et al; Labonte et al	MDD_bulk_brain
	ID3	ID3	↓ (sACC, Goes et al); ↑ in women (OFC, Labonte et al)	mixed	sgACC	sACC	Goes et al; Labonte et al	MDD_bulk_brain
	SAMD11	SAMD11	↑ in women (NaC, Labonte et al); ↑ in women (vSUB, Labonte et al)	up	vSUB	vSUB	Labonte et al	MDD_bulk_brain
	SAMD11	SAMD11	↑ in women (NaC, Labonte et al); ↑ in women (vSUB, Labonte et al)	up	NAcc	NaC	Labonte et al	MDD_bulk_brain
	PARP15	PARP15	↑ in men (aINS, Labonte et al); ↑ in men (NaC, Labonte et al); ↑ in women (vSUB, Labonte et al); ↓ in women (OFC, Mansouri et al); ↑ in men (OFC, Mansouri et al); ↑ in men (vSUB, Mansouri et al)	mixed	OFC	OFC	Labonte et al; Mansouri et al	MDD_bulk_brain
	PARP15	PARP15	↑ in men (aINS, Labonte et al); ↑ in men (NaC, Labonte et al); ↑ in women (vSUB, Labonte et al); ↓ in women (OFC, Mansouri et al); ↑ in men (OFC, Mansouri et al); ↑ in men (vSUB, Mansouri et al)	mixed	Anterior Insula	aINS	Labonte et al; Mansouri et al	MDD_bulk_brain
	PARP15	PARP15	↑ in men (aINS, Labonte et al); ↑ in men (NaC, Labonte et al); ↑ in women (vSUB, Labonte et al); ↓ in women (OFC, Mansouri et al); ↑ in men (OFC, Mansouri et al); ↑ in men (vSUB, Mansouri et al)	mixed	vSUB	vSUB	Labonte et al; Mansouri et al	MDD_bulk_brain
	PARP15	PARP15	↑ in men (aINS, Labonte et al); ↑ in men (NaC, Labonte et al); ↑ in women (vSUB, Labonte et al); ↓ in women (OFC, Mansouri et al); ↑ in men (OFC, Mansouri et al); ↑ in men (vSUB, Mansouri et al)	mixed	NAcc	NaC	Labonte et al; Mansouri et al	MDD_bulk_brain
	ZNF366	ZNF366	↑ in women (NaC, Labonte et al); ↑ in men (dlPFC, Mansouri et al); ↑ in women (dlPFC, Mansouri et al); ↑ in men (dlPFC, Mansouri et al); ↑ in men (OFC, Mansouri et al)	up	DLPFC/PFC	dlPFC	Labonte et al; Mansouri et al	MDD_bulk_brain
	ZNF366	ZNF366	↑ in women (NaC, Labonte et al); ↑ in men (dlPFC, Mansouri et al); ↑ in women (dlPFC, Mansouri et al); ↑ in men (dlPFC, Mansouri et al); ↑ in men (OFC, Mansouri et al)	up	OFC	OFC	Labonte et al; Mansouri et al	MDD_bulk_brain
	ZNF366	ZNF366	↑ in women (NaC, Labonte et al); ↑ in men (dlPFC, Mansouri et al); ↑ in women (dlPFC, Mansouri et al); ↑ in men (dlPFC, Mansouri et al); ↑ in men (OFC, Mansouri et al)	up	NAcc	NaC	Labonte et al; Mansouri et al	MDD_bulk_brain
	ZNF512B	ZNF512B	↑ in women (OFC, Mansouri et al)	up	OFC	OFC	Mansouri et al	MDD_bulk_brain
	HDAC4	HDAC4	↑ (sACC, Goes et al); ↓ in women (sgACC, Labonte et al)	mixed	sgACC	sgACC	Goes et al; Labonte et al	MDD_bulk_brain
	HDAC4	HDAC4	↑ (sACC, Goes et al); ↓ in women (sgACC, Labonte et al)	mixed	sgACC	sACC	Goes et al; Labonte et al	MDD_bulk_brain
	NDN	NDN	↑ in men (sgACC, Mansouri et al); ↑ in women (sgACC, Mansouri et al)	up	sgACC	sgACC	Mansouri et al	MDD_bulk_brain
	N4BP2L2	N4BP2L2	↓ in men (sgACC, Labonte et al)	down	sgACC	sgACC	Labonte et al	MDD_bulk_brain
	FNIP1	FNIP1	↑ in women (OFC, Labonte et al); ↑ in women (vSUB, Mansouri et al); ↓ (midbody amygdala, Zhang et al)	mixed	OFC	OFC	Labonte et al; Mansouri et al; Zhang et al	MDD_bulk_brain
	FNIP1	FNIP1	↑ in women (OFC, Labonte et al); ↑ in women (vSUB, Mansouri et al); ↓ (midbody amygdala, Zhang et al)	mixed	vSUB	vSUB	Labonte et al; Mansouri et al; Zhang et al	MDD_bulk_brain
	FNIP1	FNIP1	↑ in women (OFC, Labonte et al); ↑ in women (vSUB, Mansouri et al); ↓ (midbody amygdala, Zhang et al)	mixed	Amygdala	amygdala	Labonte et al; Mansouri et al; Zhang et al	MDD_bulk_brain
	BRMS1L	BRMS1L	↑ in women (vSUB, Mansouri et al)	up	vSUB	vSUB	Mansouri et al	MDD_bulk_brain
	LDB2	LDB2	↓ in men (vSUB, Labonte et al); ↓ in men (vSUB, Mansouri et al)	down	vSUB	vSUB	Labonte et al; Mansouri et al	MDD_bulk_brain
	PLAGL1	PLAGL1	↓ in women (dlPFC, Labonte et al)	down	DLPFC/PFC	dlPFC	Labonte et al	MDD_bulk_brain
	BCL6B	BCL6B	↓ in women (vSUB, Labonte et al)	down	vSUB	vSUB	Labonte et al	MDD_bulk_brain
	ZBTB12	ZBTB12	↑ in women (aINS, Labonte et al); ↓ in women (OFC, Labonte et al); ↓ in women (OFC, Mansouri et al)	mixed	OFC	OFC	Labonte et al; Mansouri et al	MDD_bulk_brain
	ZBTB12	ZBTB12	↑ in women (aINS, Labonte et al); ↓ in women (OFC, Labonte et al); ↓ in women (OFC, Mansouri et al)	mixed	Anterior Insula	aINS	Labonte et al; Mansouri et al	MDD_bulk_brain
	ZBTB2	ZBTB2	↓ (sACC, Goes et al); ↓ in women (aINS, Labonte et al)	down	sgACC	sACC	Goes et al; Labonte et al	MDD_bulk_brain
	ZBTB2	ZBTB2	↓ (sACC, Goes et al); ↓ in women (aINS, Labonte et al)	down	Anterior Insula	aINS	Goes et al; Labonte et al	MDD_bulk_brain
	ZBTB25	ZBTB25	↓ in women (dlPFC, Mansouri et al)	down	DLPFC/PFC	dlPFC	Mansouri et al	MDD_bulk_brain
	ZBTB26	ZBTB26	↓ in men (sgACC, Labonte et al); ↓ in men (NaC, Mansouri et al)	down	sgACC	sgACC	Labonte et al; Mansouri et al	MDD_bulk_brain
	ZBTB26	ZBTB26	↓ in men (sgACC, Labonte et al); ↓ in men (NaC, Mansouri et al)	down	NAcc	NaC	Labonte et al; Mansouri et al	MDD_bulk_brain
	ZBTB37	ZBTB37	↑ in women (NaC, Labonte et al)	up	NAcc	NaC	Labonte et al	MDD_bulk_brain
	ZBTB6	ZBTB6	↑ (sACC, Goes et al); ↑ in women (OFC, Labonte et al); ↑ in women (dlPFC, Mansouri et al)	up	DLPFC/PFC	dlPFC	Goes et al; Labonte et al; Mansouri et al	MDD_bulk_brain
	ZBTB6	ZBTB6	↑ (sACC, Goes et al); ↑ in women (OFC, Labonte et al); ↑ in women (dlPFC, Mansouri et al)	up	OFC	OFC	Goes et al; Labonte et al; Mansouri et al	MDD_bulk_brain
	ZBTB6	ZBTB6	↑ (sACC, Goes et al); ↑ in women (OFC, Labonte et al); ↑ in women (dlPFC, Mansouri et al)	up	sgACC	sACC	Goes et al; Labonte et al; Mansouri et al	MDD_bulk_brain
	ZNF572	ZNF572	↑ in women (sgACC, Labonte et al); ↑ in men (vSUB, Mansouri et al)	up	sgACC	sgACC	Labonte et al; Mansouri et al	MDD_bulk_brain
	ZNF572	ZNF572	↑ in women (sgACC, Labonte et al); ↑ in men (vSUB, Mansouri et al)	up	vSUB	vSUB	Labonte et al; Mansouri et al	MDD_bulk_brain
	ZNF131	ZNF131	↓ in men (sgACC, Labonte et al)	down	sgACC	sgACC	Labonte et al	MDD_bulk_brain
	GATAD2A	GATAD2A	↓ in women (vSUB, Mansouri et al)	down	vSUB	vSUB	Mansouri et al	MDD_bulk_brain
	SAP30L	SAP30L	↑ in women (OFC, Labonte et al)	up	OFC	OFC	Labonte et al	MDD_bulk_brain
	ZNF469	ZNF469	↑ in men (sgACC, Labonte et al)	up	sgACC	sgACC	Labonte et al	MDD_bulk_brain
	NCOA5	NCOA5	↓ in women (dlPFC, Labonte et al)	down	DLPFC/PFC	dlPFC	Labonte et al	MDD_bulk_brain
	MXD1	MXD1	↓ in men (dlPFC, Labonte et al); ↓ in women (sgACC, Labonte et al)	down	DLPFC/PFC	dlPFC	Labonte et al	MDD_bulk_brain
	MXD1	MXD1	↓ in men (dlPFC, Labonte et al); ↓ in women (sgACC, Labonte et al)	down	sgACC	sgACC	Labonte et al	MDD_bulk_brain
	MAGED2	MAGED2	↑ in women (OFC, Labonte et al)	up	OFC	OFC	Labonte et al	MDD_bulk_brain
	DR1	DR1	↑ in women (dlPFC, Mansouri et al)	up	DLPFC/PFC	dlPFC	Mansouri et al	MDD_bulk_brain
	MYOZ1	MYOZ1	↑ in women (vSUB, Labonte et al); ↑ in men (vSUB, Mansouri et al)	up	vSUB	vSUB	Labonte et al; Mansouri et al	MDD_bulk_brain
	DRAP1	DRAP1	↑ in men (OFC, Labonte et al); ↑ in men (sgACC, Labonte et al); ↑ in men (dlPFC, Labonte et al); ↑ in women (dlPFC, Mansouri et al); ↑ in women (OFC, Mansouri et al)	up	DLPFC/PFC	dlPFC	Labonte et al; Mansouri et al	MDD_bulk_brain
	DRAP1	DRAP1	↑ in men (OFC, Labonte et al); ↑ in men (sgACC, Labonte et al); ↑ in men (dlPFC, Labonte et al); ↑ in women (dlPFC, Mansouri et al); ↑ in women (OFC, Mansouri et al)	up	OFC	OFC	Labonte et al; Mansouri et al	MDD_bulk_brain
	DRAP1	DRAP1	↑ in men (OFC, Labonte et al); ↑ in men (sgACC, Labonte et al); ↑ in men (dlPFC, Labonte et al); ↑ in women (dlPFC, Mansouri et al); ↑ in women (OFC, Mansouri et al)	up	sgACC	sgACC	Labonte et al; Mansouri et al	MDD_bulk_brain
	MAF1	MAF1	↑ in men (sgACC, Labonte et al)	up	sgACC	sgACC	Labonte et al	MDD_bulk_brain
	PMEPA1	PMEPA1	↑ in women (OFC, Mansouri et al); ↑ in women (sgACC, Mansouri et al)	up	OFC	OFC	Mansouri et al	MDD_bulk_brain
	PMEPA1	PMEPA1	↑ in women (OFC, Mansouri et al); ↑ in women (sgACC, Mansouri et al)	up	sgACC	sgACC	Mansouri et al	MDD_bulk_brain
	LDLRAD4	LDLRAD4	↓ in men (aINS, Labonte et al); ↓ in men (OFC, Labonte et al); ↓ in men (dlPFC, Labonte et al); ↑ in women (dlPFC, Mansouri et al)	mixed	DLPFC/PFC	dlPFC	Labonte et al; Mansouri et al	MDD_bulk_brain
	LDLRAD4	LDLRAD4	↓ in men (aINS, Labonte et al); ↓ in men (OFC, Labonte et al); ↓ in men (dlPFC, Labonte et al); ↑ in women (dlPFC, Mansouri et al)	mixed	OFC	OFC	Labonte et al; Mansouri et al	MDD_bulk_brain
	LDLRAD4	LDLRAD4	↓ in men (aINS, Labonte et al); ↓ in men (OFC, Labonte et al); ↓ in men (dlPFC, Labonte et al); ↑ in women (dlPFC, Mansouri et al)	mixed	Anterior Insula	aINS	Labonte et al; Mansouri et al	MDD_bulk_brain
	CD109	CD109	↓ in women (aINS, Mansouri et al); ↓ in women (dlPFC, Mansouri et al); ↓ in women (OFC, Mansouri et al); ↑ in men (vSUB, Mansouri et al)	mixed	DLPFC/PFC	dlPFC	Mansouri et al	MDD_bulk_brain
	CD109	CD109	↓ in women (aINS, Mansouri et al); ↓ in women (dlPFC, Mansouri et al); ↓ in women (OFC, Mansouri et al); ↑ in men (vSUB, Mansouri et al)	mixed	OFC	OFC	Mansouri et al	MDD_bulk_brain
	CD109	CD109	↓ in women (aINS, Mansouri et al); ↓ in women (dlPFC, Mansouri et al); ↓ in women (OFC, Mansouri et al); ↑ in men (vSUB, Mansouri et al)	mixed	Anterior Insula	aINS	Mansouri et al	MDD_bulk_brain
	CD109	CD109	↓ in women (aINS, Mansouri et al); ↓ in women (dlPFC, Mansouri et al); ↓ in women (OFC, Mansouri et al); ↑ in men (vSUB, Mansouri et al)	mixed	vSUB	vSUB	Mansouri et al	MDD_bulk_brain
	BAMBI	BAMBI	↓ in men (NaC, Mansouri et al)	down	NAcc	NaC	Mansouri et al	MDD_bulk_brain
	SAMD4B	SAMD4B	↓ in women (aINS, Mansouri et al); ↓ in women (dlPFC, Mansouri et al)	down	DLPFC/PFC	dlPFC	Mansouri et al	MDD_bulk_brain
	SAMD4B	SAMD4B	↓ in women (aINS, Mansouri et al); ↓ in women (dlPFC, Mansouri et al)	down	Anterior Insula	aINS	Mansouri et al	MDD_bulk_brain
	SAMD4A	SAMD4A	↓ in women (dlPFC, Labonte et al); ↓ in women (OFC, Labonte et al); ↓ in men (OFC, Labonte et al)	down	DLPFC/PFC	dlPFC	Labonte et al	MDD_bulk_brain
	SAMD4A	SAMD4A	↓ in women (dlPFC, Labonte et al); ↓ in women (OFC, Labonte et al); ↓ in men (OFC, Labonte et al)	down	OFC	OFC	Labonte et al	MDD_bulk_brain
	CNOT1	CNOT1	↓ in men (sgACC, Labonte et al); ↓ in men (dlPFC, Labonte et al)	down	DLPFC/PFC	dlPFC	Labonte et al	MDD_bulk_brain
	CNOT1	CNOT1	↓ in men (sgACC, Labonte et al); ↓ in men (dlPFC, Labonte et al)	down	sgACC	sgACC	Labonte et al	MDD_bulk_brain
	C8ORF88	C8orf88	↑ in men (OFC, Labonte et al)	up	OFC	OFC	Labonte et al	MDD_bulk_brain
	PAIP2	PAIP2	↑ in women (aINS, Labonte et al); ↑ in women (dlPFC, Mansouri et al)	up	DLPFC/PFC	dlPFC	Labonte et al; Mansouri et al	MDD_bulk_brain
	PAIP2	PAIP2	↑ in women (aINS, Labonte et al); ↑ in women (dlPFC, Mansouri et al)	up	Anterior Insula	aINS	Labonte et al; Mansouri et al	MDD_bulk_brain
	EIF4EBP1	EIF4EBP1	↓ in women (dlPFC, Labonte et al); ↑ in women (NaC, Mansouri et al); ↑ (midbody amygdala, Zhang et al)	mixed	DLPFC/PFC	dlPFC	Labonte et al; Mansouri et al; Zhang et al	MDD_bulk_brain
	EIF4EBP1	EIF4EBP1	↓ in women (dlPFC, Labonte et al); ↑ in women (NaC, Mansouri et al); ↑ (midbody amygdala, Zhang et al)	mixed	Amygdala	amygdala	Labonte et al; Mansouri et al; Zhang et al	MDD_bulk_brain
	EIF4EBP1	EIF4EBP1	↓ in women (dlPFC, Labonte et al); ↑ in women (NaC, Mansouri et al); ↑ (midbody amygdala, Zhang et al)	mixed	NAcc	NaC	Labonte et al; Mansouri et al; Zhang et al	MDD_bulk_brain
	EIF4EBP2	EIF4EBP2	↓ in men (aINS, Mansouri et al); ↓ in women (dlPFC, Mansouri et al); ↓ in men (sgACC, Mansouri et al); ↓ in women (sgACC, Mansouri et al); ↑ in men (vSUB, Mansouri et al); ↓ in women (vSUB, Mansouri et al)	mixed	DLPFC/PFC	dlPFC	Mansouri et al	MDD_bulk_brain
	EIF4EBP2	EIF4EBP2	↓ in men (aINS, Mansouri et al); ↓ in women (dlPFC, Mansouri et al); ↓ in men (sgACC, Mansouri et al); ↓ in women (sgACC, Mansouri et al); ↑ in men (vSUB, Mansouri et al); ↓ in women (vSUB, Mansouri et al)	mixed	sgACC	sgACC	Mansouri et al	MDD_bulk_brain
	EIF4EBP2	EIF4EBP2	↓ in men (aINS, Mansouri et al); ↓ in women (dlPFC, Mansouri et al); ↓ in men (sgACC, Mansouri et al); ↓ in women (sgACC, Mansouri et al); ↑ in men (vSUB, Mansouri et al); ↓ in women (vSUB, Mansouri et al)	mixed	Anterior Insula	aINS	Mansouri et al	MDD_bulk_brain
	EIF4EBP2	EIF4EBP2	↓ in men (aINS, Mansouri et al); ↓ in women (dlPFC, Mansouri et al); ↓ in men (sgACC, Mansouri et al); ↓ in women (sgACC, Mansouri et al); ↑ in men (vSUB, Mansouri et al); ↓ in women (vSUB, Mansouri et al)	mixed	vSUB	vSUB	Mansouri et al	MDD_bulk_brain
	YRDC	YRDC	↑ in women (OFC, Labonte et al); ↑ in women (dlPFC, Mansouri et al)	up	DLPFC/PFC	dlPFC	Labonte et al; Mansouri et al	MDD_bulk_brain
	YRDC	YRDC	↑ in women (OFC, Labonte et al); ↑ in women (dlPFC, Mansouri et al)	up	OFC	OFC	Labonte et al; Mansouri et al	MDD_bulk_brain
	WDR13	WDR13	↑ in men (sgACC, Labonte et al); ↑ in men (dlPFC, Labonte et al)	up	DLPFC/PFC	dlPFC	Labonte et al	MDD_bulk_brain
	WDR13	WDR13	↑ in men (sgACC, Labonte et al); ↑ in men (dlPFC, Labonte et al)	up	sgACC	sgACC	Labonte et al	MDD_bulk_brain
	GPATCH3	GPATCH3	↑ in men (dlPFC, Labonte et al); ↑ in women (dlPFC, Mansouri et al)	up	DLPFC/PFC	dlPFC	Labonte et al; Mansouri et al	MDD_bulk_brain
	GIGYF2	GIGYF2	↓ in men (OFC, Labonte et al)	down	OFC	OFC	Labonte et al	MDD_bulk_brain
	TMEFF1	TMEFF1	Not specified (in women) (dlPFC, de Souza et al); ↑ in men (sgACC, Labonte et al)	not specified	DLPFC/PFC	dlPFC	de Souza et al; Labonte et al	MDD_bulk_brain
	TMEFF1	TMEFF1	Not specified (in women) (dlPFC, de Souza et al); ↑ in men (sgACC, Labonte et al)	not specified	sgACC	sgACC	de Souza et al; Labonte et al	MDD_bulk_brain
	CBARP	CBARP	↓ in women (vSUB, Mansouri et al); ↑ (midbody amygdala, Zhang et al)	mixed	vSUB	vSUB	Mansouri et al; Zhang et al	MDD_bulk_brain
	CBARP	CBARP	↓ in women (vSUB, Mansouri et al); ↑ (midbody amygdala, Zhang et al)	mixed	Amygdala	amygdala	Mansouri et al; Zhang et al	MDD_bulk_brain
	SHISA2	SHISA2	↓ in men (sgACC, Labonte et al); ↓ in men (aINS, Mansouri et al)	down	sgACC	sgACC	Labonte et al; Mansouri et al	MDD_bulk_brain
	SHISA2	SHISA2	↓ in men (sgACC, Labonte et al); ↓ in men (aINS, Mansouri et al)	down	Anterior Insula	aINS	Labonte et al; Mansouri et al	MDD_bulk_brain
	APCDD1	APCDD1	↓ in men (aINS, Mansouri et al); ↓ in women (vSUB, Mansouri et al)	down	Anterior Insula	aINS	Mansouri et al	MDD_bulk_brain
	APCDD1	APCDD1	↓ in men (aINS, Mansouri et al); ↓ in women (vSUB, Mansouri et al)	down	vSUB	vSUB	Mansouri et al	MDD_bulk_brain
	APC2	APC2	↑ (midbody amygdala, Zhang et al)	up	Amygdala	amygdala	Zhang et al	MDD_bulk_brain
	NKD1	NKD1	↑ in women (dlPFC, Mansouri et al)	up	DLPFC/PFC	dlPFC	Mansouri et al	MDD_bulk_brain
	TRABD2A	TRABD2A	↑ in men (vSUB, Labonte et al); ↑ in women (dlPFC, Mansouri et al); ↓ in women (NaC, Mansouri et al); ↓ in men (NaC, Mansouri et al); ↑ in women (OFC, Mansouri et al)	mixed	DLPFC/PFC	dlPFC	Labonte et al; Mansouri et al	MDD_bulk_brain
	TRABD2A	TRABD2A	↑ in men (vSUB, Labonte et al); ↑ in women (dlPFC, Mansouri et al); ↓ in women (NaC, Mansouri et al); ↓ in men (NaC, Mansouri et al); ↑ in women (OFC, Mansouri et al)	mixed	OFC	OFC	Labonte et al; Mansouri et al	MDD_bulk_brain
	TRABD2A	TRABD2A	↑ in men (vSUB, Labonte et al); ↑ in women (dlPFC, Mansouri et al); ↓ in women (NaC, Mansouri et al); ↓ in men (NaC, Mansouri et al); ↑ in women (OFC, Mansouri et al)	mixed	vSUB	vSUB	Labonte et al; Mansouri et al	MDD_bulk_brain
	TRABD2A	TRABD2A	↑ in men (vSUB, Labonte et al); ↑ in women (dlPFC, Mansouri et al); ↓ in women (NaC, Mansouri et al); ↓ in men (NaC, Mansouri et al); ↑ in women (OFC, Mansouri et al)	mixed	NAcc	NaC	Labonte et al; Mansouri et al	MDD_bulk_brain
	DPYSL4	DPYSL4	↑ in men (sgACC, Labonte et al); ↑ in women (OFC, Mansouri et al)	up	OFC	OFC	Labonte et al; Mansouri et al	MDD_bulk_brain
	DPYSL4	DPYSL4	↑ in men (sgACC, Labonte et al); ↑ in women (OFC, Mansouri et al)	up	sgACC	sgACC	Labonte et al; Mansouri et al	MDD_bulk_brain
	MOBP	MOBP	↑ (OFC, Darby et al)	up	OFC	OFC	Darby et al	MDD_bulk_brain
	NRSN1	NRSN1	↓ in women (dlPFC, Labonte et al)	down	DLPFC/PFC	dlPFC	Labonte et al	MDD_bulk_brain
	NRSN2	NRSN2	↑ in men (sgACC, Labonte et al); ↓ in women (vSUB, Labonte et al); ↑ in men (NaC, Mansouri et al)	mixed	sgACC	sgACC	Labonte et al; Mansouri et al	MDD_bulk_brain
	NRSN2	NRSN2	↑ in men (sgACC, Labonte et al); ↓ in women (vSUB, Labonte et al); ↑ in men (NaC, Mansouri et al)	mixed	vSUB	vSUB	Labonte et al; Mansouri et al	MDD_bulk_brain
	NRSN2	NRSN2	↑ in men (sgACC, Labonte et al); ↓ in women (vSUB, Labonte et al); ↑ in men (NaC, Mansouri et al)	mixed	NAcc	NaC	Labonte et al; Mansouri et al	MDD_bulk_brain
	NDNF	NDNF	↑ in men (aINS, Labonte et al); ↓ in men (dlPFC, Labonte et al)	mixed	DLPFC/PFC	dlPFC	Labonte et al	MDD_bulk_brain
	NDNF	NDNF	↑ in men (aINS, Labonte et al); ↓ in men (dlPFC, Labonte et al)	mixed	Anterior Insula	aINS	Labonte et al	MDD_bulk_brain
	GPM6A	GPM6A	↑ (sACC, Goes et al); ↑ in women (OFC, Labonte et al); ↑ in women (dlPFC, Mansouri et al)	up	DLPFC/PFC	dlPFC	Goes et al; Labonte et al; Mansouri et al	MDD_bulk_brain
	GPM6A	GPM6A	↑ (sACC, Goes et al); ↑ in women (OFC, Labonte et al); ↑ in women (dlPFC, Mansouri et al)	up	OFC	OFC	Goes et al; Labonte et al; Mansouri et al	MDD_bulk_brain
	GPM6A	GPM6A	↑ (sACC, Goes et al); ↑ in women (OFC, Labonte et al); ↑ in women (dlPFC, Mansouri et al)	up	sgACC	sACC	Goes et al; Labonte et al; Mansouri et al	MDD_bulk_brain
	FEZ1	FEZ1	↓ (sACC, Goes et al); ↑ in women (dlPFC, Mansouri et al)	mixed	DLPFC/PFC	dlPFC	Goes et al; Mansouri et al	MDD_bulk_brain
	FEZ1	FEZ1	↓ (sACC, Goes et al); ↑ in women (dlPFC, Mansouri et al)	mixed	sgACC	sACC	Goes et al; Mansouri et al	MDD_bulk_brain
	NDEL1	NDEL1	↓ in women (NaC, Mansouri et al)	down	NAcc	NaC	Mansouri et al	MDD_bulk_brain
	GFRA2	GFRA2	↓ in men (vSUB, Mansouri et al)	down	vSUB	vSUB	Mansouri et al	MDD_bulk_brain
	BTBD3	BTBD3	↑ in women (OFC, Labonte et al); ↓ in men (vSUB, Mansouri et al)	mixed	OFC	OFC	Labonte et al; Mansouri et al	MDD_bulk_brain
	BTBD3	BTBD3	↑ in women (OFC, Labonte et al); ↓ in men (vSUB, Mansouri et al)	mixed	vSUB	vSUB	Labonte et al; Mansouri et al	MDD_bulk_brain
	TMEM14B	TMEM14B	↑ (sACC, Goes et al); ↑ in women (dlPFC, Mansouri et al)	up	DLPFC/PFC	dlPFC	Goes et al; Mansouri et al	MDD_bulk_brain
	TMEM14B	TMEM14B	↑ (sACC, Goes et al); ↑ in women (dlPFC, Mansouri et al)	up	sgACC	sACC	Goes et al; Mansouri et al	MDD_bulk_brain
	CBLN1	CBLN1	↑ in women (dlPFC, Mansouri et al); ↑ in women (OFC, Mansouri et al); ↑ in women (sgACC, Mansouri et al)	up	DLPFC/PFC	dlPFC	Mansouri et al	MDD_bulk_brain
	CBLN1	CBLN1	↑ in women (dlPFC, Mansouri et al); ↑ in women (OFC, Mansouri et al); ↑ in women (sgACC, Mansouri et al)	up	OFC	OFC	Mansouri et al	MDD_bulk_brain
	CBLN1	CBLN1	↑ in women (dlPFC, Mansouri et al); ↑ in women (OFC, Mansouri et al); ↑ in women (sgACC, Mansouri et al)	up	sgACC	sgACC	Mansouri et al	MDD_bulk_brain
	TOX	TOX	↓ in men (NaC, Labonte et al); ↓ in women (aINS, Mansouri et al); ↓ in women (dlPFC, Mansouri et al)	down	DLPFC/PFC	dlPFC	Labonte et al; Mansouri et al	MDD_bulk_brain
	TOX	TOX	↓ in men (NaC, Labonte et al); ↓ in women (aINS, Mansouri et al); ↓ in women (dlPFC, Mansouri et al)	down	Anterior Insula	aINS	Labonte et al; Mansouri et al	MDD_bulk_brain
	TOX	TOX	↓ in men (NaC, Labonte et al); ↓ in women (aINS, Mansouri et al); ↓ in women (dlPFC, Mansouri et al)	down	NAcc	NaC	Labonte et al; Mansouri et al	MDD_bulk_brain
	KDM7A	KDM7A	↑ in women (dlPFC, Mansouri et al)	up	DLPFC/PFC	dlPFC	Mansouri et al	MDD_bulk_brain
	DPF1	DPF1	↑ in men (sgACC, Labonte et al); ↓ in women (OFC, Labonte et al); ↑ in women (dlPFC, Mansouri et al); ↑ in women (OFC, Mansouri et al)	mixed	DLPFC/PFC	dlPFC	Labonte et al; Mansouri et al	MDD_bulk_brain
	DPF1	DPF1	↑ in men (sgACC, Labonte et al); ↓ in women (OFC, Labonte et al); ↑ in women (dlPFC, Mansouri et al); ↑ in women (OFC, Mansouri et al)	mixed	OFC	OFC	Labonte et al; Mansouri et al	MDD_bulk_brain
	DPF1	DPF1	↑ in men (sgACC, Labonte et al); ↓ in women (OFC, Labonte et al); ↑ in women (dlPFC, Mansouri et al); ↑ in women (OFC, Mansouri et al)	mixed	sgACC	sgACC	Labonte et al; Mansouri et al	MDD_bulk_brain
	C3ORF70	C3orf70	↓ in men (sgACC, Labonte et al); ↑ in men (sgACC, Mansouri et al); ↓ in women (vSUB, Mansouri et al)	mixed	sgACC	sgACC	Labonte et al; Mansouri et al	MDD_bulk_brain
	C3ORF70	C3orf70	↓ in men (sgACC, Labonte et al); ↑ in men (sgACC, Mansouri et al); ↓ in women (vSUB, Mansouri et al)	mixed	vSUB	vSUB	Labonte et al; Mansouri et al	MDD_bulk_brain
	NELL2	NELL2	↓ in women (NaC, Mansouri et al); ↓ in men (vSUB, Mansouri et al)	down	vSUB	vSUB	Mansouri et al	MDD_bulk_brain
	NELL2	NELL2	↓ in women (NaC, Mansouri et al); ↓ in men (vSUB, Mansouri et al)	down	NAcc	NaC	Mansouri et al	MDD_bulk_brain
	NUMBL	NUMBL	↑ in women (OFC, Mansouri et al)	up	OFC	OFC	Mansouri et al	MDD_bulk_brain
	ACTL6A	ACTL6A	↑ in women (OFC, Labonte et al); ↑ in women (sgACC, Labonte et al)	up	OFC	OFC	Labonte et al	MDD_bulk_brain
	ACTL6A	ACTL6A	↑ in women (OFC, Labonte et al); ↑ in women (sgACC, Labonte et al)	up	sgACC	sgACC	Labonte et al	MDD_bulk_brain
	ERCC6	ERCC6	↓ in men (sgACC, Labonte et al)	down	sgACC	sgACC	Labonte et al	MDD_bulk_brain
	TUNAR	TUNAR	↑ in men (aINS, Mansouri et al); ↑ in men (OFC, Mansouri et al)	up	OFC	OFC	Mansouri et al	MDD_bulk_brain
	TUNAR	TUNAR	↑ in men (aINS, Mansouri et al); ↑ in men (OFC, Mansouri et al)	up	Anterior Insula	aINS	Mansouri et al	MDD_bulk_brain
	VIT	VIT	↑ in women (dlPFC, Mansouri et al)	up	DLPFC/PFC	dlPFC	Mansouri et al	MDD_bulk_brain
	NRG3	NRG3	↓ in women (sgACC, Mansouri et al)	down	sgACC	sgACC	Mansouri et al	MDD_bulk_brain
	NRG2	NRG2	↓ in women (dlPFC, Labonte et al)	down	DLPFC/PFC	dlPFC	Labonte et al	MDD_bulk_brain
	LRCH4	LRCH4	↑ in men (NaC, Labonte et al)	up	NAcc	NaC	Labonte et al	MDD_bulk_brain
	SCRG1	SCRG1	↑ in men (vSUB, Labonte et al); ↑ in women (vSUB, Labonte et al); ↑ (midbody amygdala, Zhang et al)	up	vSUB	vSUB	Labonte et al; Zhang et al	MDD_bulk_brain
	SCRG1	SCRG1	↑ in men (vSUB, Labonte et al); ↑ in women (vSUB, Labonte et al); ↑ (midbody amygdala, Zhang et al)	up	Amygdala	amygdala	Labonte et al; Zhang et al	MDD_bulk_brain
	ITM2B	ITM2B	↓ in men (sgACC, Labonte et al); ↑ in women (OFC, Labonte et al); ↑ in women (vSUB, Labonte et al); ↓ in men (vSUB, Mansouri et al)	mixed	OFC	OFC	Labonte et al; Mansouri et al	MDD_bulk_brain
	ITM2B	ITM2B	↓ in men (sgACC, Labonte et al); ↑ in women (OFC, Labonte et al); ↑ in women (vSUB, Labonte et al); ↓ in men (vSUB, Mansouri et al)	mixed	sgACC	sgACC	Labonte et al; Mansouri et al	MDD_bulk_brain
	ITM2B	ITM2B	↓ in men (sgACC, Labonte et al); ↑ in women (OFC, Labonte et al); ↑ in women (vSUB, Labonte et al); ↓ in men (vSUB, Mansouri et al)	mixed	vSUB	vSUB	Labonte et al; Mansouri et al	MDD_bulk_brain
	DIP2B	DIP2B	↑ in women (NaC, Labonte et al)	up	NAcc	NaC	Labonte et al	MDD_bulk_brain
	DIP2A	DIP2A	↑ in men (vSUB, Labonte et al); ↓ in men (OFC, Mansouri et al)	mixed	OFC	OFC	Labonte et al; Mansouri et al	MDD_bulk_brain
	DIP2A	DIP2A	↑ in men (vSUB, Labonte et al); ↓ in men (OFC, Mansouri et al)	mixed	vSUB	vSUB	Labonte et al; Mansouri et al	MDD_bulk_brain
	ZBTB45	ZBTB45	↓ in women (OFC, Labonte et al); ↑ in men (sgACC, Labonte et al); ↑ in men (dlPFC, Labonte et al); ↑ in men (NaC, Mansouri et al)	mixed	DLPFC/PFC	dlPFC	Labonte et al; Mansouri et al	MDD_bulk_brain
	ZBTB45	ZBTB45	↓ in women (OFC, Labonte et al); ↑ in men (sgACC, Labonte et al); ↑ in men (dlPFC, Labonte et al); ↑ in men (NaC, Mansouri et al)	mixed	OFC	OFC	Labonte et al; Mansouri et al	MDD_bulk_brain
	ZBTB45	ZBTB45	↓ in women (OFC, Labonte et al); ↑ in men (sgACC, Labonte et al); ↑ in men (dlPFC, Labonte et al); ↑ in men (NaC, Mansouri et al)	mixed	sgACC	sgACC	Labonte et al; Mansouri et al	MDD_bulk_brain
	ZBTB45	ZBTB45	↓ in women (OFC, Labonte et al); ↑ in men (sgACC, Labonte et al); ↑ in men (dlPFC, Labonte et al); ↑ in men (NaC, Mansouri et al)	mixed	NAcc	NaC	Labonte et al; Mansouri et al	MDD_bulk_brain
	NTN5	NTN5	↓ in men (aINS, Mansouri et al); ↓ in women (sgACC, Mansouri et al)	down	sgACC	sgACC	Mansouri et al	MDD_bulk_brain
	NTN5	NTN5	↓ in men (aINS, Mansouri et al); ↓ in women (sgACC, Mansouri et al)	down	Anterior Insula	aINS	Mansouri et al	MDD_bulk_brain
	CTF1	CTF1	↑ in women (NaC, Labonte et al); ↓ in women (dlPFC, Mansouri et al)	mixed	DLPFC/PFC	dlPFC	Labonte et al; Mansouri et al	MDD_bulk_brain
	CTF1	CTF1	↑ in women (NaC, Labonte et al); ↓ in women (dlPFC, Mansouri et al)	mixed	NAcc	NaC	Labonte et al; Mansouri et al	MDD_bulk_brain
	CYB5D2	CYB5D2	↑ in women (sgACC, Labonte et al)	up	sgACC	sgACC	Labonte et al	MDD_bulk_brain
	KIAA0319	KIAA0319	↓ in women (aINS, Mansouri et al)	down	Anterior Insula	aINS	Mansouri et al	MDD_bulk_brain
	ATCAY	ATCAY	↑ in men (sgACC, Labonte et al); ↑ in women (OFC, Mansouri et al); ↓ in men (vSUB, Mansouri et al)	mixed	OFC	OFC	Labonte et al; Mansouri et al	MDD_bulk_brain
	ATCAY	ATCAY	↑ in men (sgACC, Labonte et al); ↑ in women (OFC, Mansouri et al); ↓ in men (vSUB, Mansouri et al)	mixed	sgACC	sgACC	Labonte et al; Mansouri et al	MDD_bulk_brain
	ATCAY	ATCAY	↑ in men (sgACC, Labonte et al); ↑ in women (OFC, Mansouri et al); ↓ in men (vSUB, Mansouri et al)	mixed	vSUB	vSUB	Labonte et al; Mansouri et al	MDD_bulk_brain
	NRN1	NRN1	↓ in men (NaC, Labonte et al); ↑ in women (dlPFC, Mansouri et al)	mixed	DLPFC/PFC	dlPFC	Labonte et al; Mansouri et al	MDD_bulk_brain
	NRN1	NRN1	↓ in men (NaC, Labonte et al); ↑ in women (dlPFC, Mansouri et al)	mixed	NAcc	NaC	Labonte et al; Mansouri et al	MDD_bulk_brain
	ISLR2	ISLR2	↓ in men (aINS, Mansouri et al)	down	Anterior Insula	aINS	Mansouri et al	MDD_bulk_brain
	CHODL	CHODL	↑ in women (sgACC, Mansouri et al)	up	sgACC	sgACC	Mansouri et al	MDD_bulk_brain
	SOX4	SOX4	↓ in women (aINS, Labonte et al); ↓ in women (dlPFC, Labonte et al); ↑ in women (aINS, Mansouri et al); ↑ in women (dlPFC, Mansouri et al); ↑ in women (OFC, Mansouri et al)	mixed	DLPFC/PFC	dlPFC	Labonte et al; Mansouri et al	MDD_bulk_brain
	SOX4	SOX4	↓ in women (aINS, Labonte et al); ↓ in women (dlPFC, Labonte et al); ↑ in women (aINS, Mansouri et al); ↑ in women (dlPFC, Mansouri et al); ↑ in women (OFC, Mansouri et al)	mixed	OFC	OFC	Labonte et al; Mansouri et al	MDD_bulk_brain
	SOX4	SOX4	↓ in women (aINS, Labonte et al); ↓ in women (dlPFC, Labonte et al); ↑ in women (aINS, Mansouri et al); ↑ in women (dlPFC, Mansouri et al); ↑ in women (OFC, Mansouri et al)	mixed	Anterior Insula	aINS	Labonte et al; Mansouri et al	MDD_bulk_brain
	DEAF1	DEAF1	↑ (sACC, Goes et al); ↑ in men (aINS, Labonte et al); ↑ in men (OFC, Labonte et al); ↑ in men (sgACC, Labonte et al); ↑ in men (dlPFC, Labonte et al); ↑ in women (dlPFC, Mansouri et al); ↑ in women (OFC, Mansouri et al)	up	DLPFC/PFC	dlPFC	Goes et al; Labonte et al; Mansouri et al	MDD_bulk_brain
	DEAF1	DEAF1	↑ (sACC, Goes et al); ↑ in men (aINS, Labonte et al); ↑ in men (OFC, Labonte et al); ↑ in men (sgACC, Labonte et al); ↑ in men (dlPFC, Labonte et al); ↑ in women (dlPFC, Mansouri et al); ↑ in women (OFC, Mansouri et al)	up	OFC	OFC	Goes et al; Labonte et al; Mansouri et al	MDD_bulk_brain
	DEAF1	DEAF1	↑ (sACC, Goes et al); ↑ in men (aINS, Labonte et al); ↑ in men (OFC, Labonte et al); ↑ in men (sgACC, Labonte et al); ↑ in men (dlPFC, Labonte et al); ↑ in women (dlPFC, Mansouri et al); ↑ in women (OFC, Mansouri et al)	up	sgACC	sgACC	Goes et al; Labonte et al; Mansouri et al	MDD_bulk_brain
	DEAF1	DEAF1	↑ (sACC, Goes et al); ↑ in men (aINS, Labonte et al); ↑ in men (OFC, Labonte et al); ↑ in men (sgACC, Labonte et al); ↑ in men (dlPFC, Labonte et al); ↑ in women (dlPFC, Mansouri et al); ↑ in women (OFC, Mansouri et al)	up	sgACC	sACC	Goes et al; Labonte et al; Mansouri et al	MDD_bulk_brain
	DEAF1	DEAF1	↑ (sACC, Goes et al); ↑ in men (aINS, Labonte et al); ↑ in men (OFC, Labonte et al); ↑ in men (sgACC, Labonte et al); ↑ in men (dlPFC, Labonte et al); ↑ in women (dlPFC, Mansouri et al); ↑ in women (OFC, Mansouri et al)	up	Anterior Insula	aINS	Goes et al; Labonte et al; Mansouri et al	MDD_bulk_brain
	NES	NES	↑ in men (NaC, Labonte et al)	up	NAcc	NaC	Labonte et al	MDD_bulk_brain
	NUMB	NUMB	↓ in women (dlPFC, Mansouri et al); ↓ in women (sgACC, Mansouri et al)	down	DLPFC/PFC	dlPFC	Mansouri et al	MDD_bulk_brain
	NUMB	NUMB	↓ in women (dlPFC, Mansouri et al); ↓ in women (sgACC, Mansouri et al)	down	sgACC	sgACC	Mansouri et al	MDD_bulk_brain
	KIDINS220	KIDINS220	↑ in women (dlPFC, Mansouri et al)	up	DLPFC/PFC	dlPFC	Mansouri et al	MDD_bulk_brain
	ACHE	ACHE	↑ in men (NaC, Mansouri et al)	up	NAcc	NaC	Mansouri et al	MDD_bulk_brain
	ADCYAP1	ADCYAP1	↑ in men (sgACC, Labonte et al); ↓ in men (sgACC, Mansouri et al)	mixed	sgACC	sgACC	Labonte et al; Mansouri et al	MDD_bulk_brain
	AKNA	AKNA	↑ in men (NaC, Mansouri et al)	up	NAcc	NaC	Mansouri et al	MDD_bulk_brain
	BHLHE22	BHLHE22	↓ in men (vSUB, Labonte et al); ↑ in women (aINS, Mansouri et al); ↑ in women (dlPFC, Mansouri et al)	mixed	DLPFC/PFC	dlPFC	Labonte et al; Mansouri et al	MDD_bulk_brain
	BHLHE22	BHLHE22	↓ in men (vSUB, Labonte et al); ↑ in women (aINS, Mansouri et al); ↑ in women (dlPFC, Mansouri et al)	mixed	Anterior Insula	aINS	Labonte et al; Mansouri et al	MDD_bulk_brain
	BHLHE22	BHLHE22	↓ in men (vSUB, Labonte et al); ↑ in women (aINS, Mansouri et al); ↑ in women (dlPFC, Mansouri et al)	mixed	vSUB	vSUB	Labonte et al; Mansouri et al	MDD_bulk_brain
	NDUFV2	NDUFV2	↓ in men (dlPFC, Labonte et al); ↓ in women (dlPFC, Mansouri et al)	down	DLPFC/PFC	dlPFC	Labonte et al; Mansouri et al	MDD_bulk_brain
	MBD5	MBD5	↓ in women (dlPFC, Mansouri et al)	down	DLPFC/PFC	dlPFC	Mansouri et al	MDD_bulk_brain
	PHACTR4	PHACTR4	↓ in women (OFC, Labonte et al)	down	OFC	OFC	Labonte et al	MDD_bulk_brain
	RTN4IP1	RTN4IP1	Not specified (in men) (vSUB, de Souza et al)	not specified	vSUB	vSUB	de Souza et al	MDD_bulk_brain
	ZNF488	ZNF488	↑ in women (NaC, Labonte et al); ↑ in women (OFC, Mansouri et al)	up	OFC	OFC	Labonte et al; Mansouri et al	MDD_bulk_brain
	ZNF488	ZNF488	↑ in women (NaC, Labonte et al); ↑ in women (OFC, Mansouri et al)	up	NAcc	NaC	Labonte et al; Mansouri et al	MDD_bulk_brain
	FRMD7	FRMD7	↓ in men (vSUB, Labonte et al)	down	vSUB	vSUB	Labonte et al	MDD_bulk_brain
	PHF10	PHF10	↓ in men (sgACC, Labonte et al)	down	sgACC	sgACC	Labonte et al	MDD_bulk_brain
	NRGN	NRGN	↑ in men (sgACC, Labonte et al); ↑ in men (dlPFC, Labonte et al); ↓ in women (OFC, Labonte et al)	mixed	DLPFC/PFC	dlPFC	Labonte et al	MDD_bulk_brain
	NRGN	NRGN	↑ in men (sgACC, Labonte et al); ↑ in men (dlPFC, Labonte et al); ↓ in women (OFC, Labonte et al)	mixed	OFC	OFC	Labonte et al	MDD_bulk_brain
	NRGN	NRGN	↑ in men (sgACC, Labonte et al); ↑ in men (dlPFC, Labonte et al); ↓ in women (OFC, Labonte et al)	mixed	sgACC	sgACC	Labonte et al	MDD_bulk_brain
	FEZ2	FEZ2	↑ in women (OFC, Labonte et al); ↑ in women (vSUB, Labonte et al); ↑ in women (aINS, Mansouri et al); ↑ in women (dlPFC, Mansouri et al)	up	DLPFC/PFC	dlPFC	Labonte et al; Mansouri et al	MDD_bulk_brain
	FEZ2	FEZ2	↑ in women (OFC, Labonte et al); ↑ in women (vSUB, Labonte et al); ↑ in women (aINS, Mansouri et al); ↑ in women (dlPFC, Mansouri et al)	up	OFC	OFC	Labonte et al; Mansouri et al	MDD_bulk_brain
	FEZ2	FEZ2	↑ in women (OFC, Labonte et al); ↑ in women (vSUB, Labonte et al); ↑ in women (aINS, Mansouri et al); ↑ in women (dlPFC, Mansouri et al)	up	Anterior Insula	aINS	Labonte et al; Mansouri et al	MDD_bulk_brain
	FEZ2	FEZ2	↑ in women (OFC, Labonte et al); ↑ in women (vSUB, Labonte et al); ↑ in women (aINS, Mansouri et al); ↑ in women (dlPFC, Mansouri et al)	up	vSUB	vSUB	Labonte et al; Mansouri et al	MDD_bulk_brain
	DPYSL5	DPYSL5	↓ in men (aINS, Mansouri et al); ↑ in women (OFC, Mansouri et al); ↑ in women (sgACC, Mansouri et al)	mixed	OFC	OFC	Mansouri et al	MDD_bulk_brain
	DPYSL5	DPYSL5	↓ in men (aINS, Mansouri et al); ↑ in women (OFC, Mansouri et al); ↑ in women (sgACC, Mansouri et al)	mixed	sgACC	sgACC	Mansouri et al	MDD_bulk_brain
	DPYSL5	DPYSL5	↓ in men (aINS, Mansouri et al); ↑ in women (OFC, Mansouri et al); ↑ in women (sgACC, Mansouri et al)	mixed	Anterior Insula	aINS	Mansouri et al	MDD_bulk_brain
	IGSF8	IGSF8	↑ in women (OFC, Mansouri et al)	up	OFC	OFC	Mansouri et al	MDD_bulk_brain
	GDF11	GDF11	↓ in men (aINS, Mansouri et al)	down	Anterior Insula	aINS	Mansouri et al	MDD_bulk_brain
	ZSWIM6	ZSWIM6	↓ in men (sgACC, Labonte et al)	down	sgACC	sgACC	Labonte et al	MDD_bulk_brain
	ZNF365	ZNF365	↓ in women (NaC, Mansouri et al)	down	NAcc	NaC	Mansouri et al	MDD_bulk_brain
	PLAA	PLAA	↑ in women (dlPFC, Mansouri et al)	up	DLPFC/PFC	dlPFC	Mansouri et al	MDD_bulk_brain
	PRICKLE1	PRICKLE1	↓ in women (NaC, Mansouri et al); ↓ in men (vSUB, Mansouri et al)	down	vSUB	vSUB	Mansouri et al	MDD_bulk_brain
	PRICKLE1	PRICKLE1	↓ in women (NaC, Mansouri et al); ↓ in men (vSUB, Mansouri et al)	down	NAcc	NaC	Mansouri et al	MDD_bulk_brain
	LMO4	LMO4	↑ in men (sgACC, Labonte et al); ↑ in women (dlPFC, Mansouri et al)	up	DLPFC/PFC	dlPFC	Labonte et al; Mansouri et al	MDD_bulk_brain
	LMO4	LMO4	↑ in men (sgACC, Labonte et al); ↑ in women (dlPFC, Mansouri et al)	up	sgACC	sgACC	Labonte et al; Mansouri et al	MDD_bulk_brain
	NEFM	NEFM	↓ in women (OFC, Labonte et al)	down	OFC	OFC	Labonte et al	MDD_bulk_brain
	BTBD2	BTBD2	↑ in men (sgACC, Labonte et al); ↓ in women (vSUB, Labonte et al); ↓ in women (vSUB, Mansouri et al); ↑ (midbody amygdala, Zhang et al)	mixed	sgACC	sgACC	Labonte et al; Mansouri et al; Zhang et al	MDD_bulk_brain
	BTBD2	BTBD2	↑ in men (sgACC, Labonte et al); ↓ in women (vSUB, Labonte et al); ↓ in women (vSUB, Mansouri et al); ↑ (midbody amygdala, Zhang et al)	mixed	vSUB	vSUB	Labonte et al; Mansouri et al; Zhang et al	MDD_bulk_brain
	BTBD2	BTBD2	↑ in men (sgACC, Labonte et al); ↓ in women (vSUB, Labonte et al); ↓ in women (vSUB, Mansouri et al); ↑ (midbody amygdala, Zhang et al)	mixed	Amygdala	amygdala	Labonte et al; Mansouri et al; Zhang et al	MDD_bulk_brain
	BTBD6	BTBD6	↑ in men (sgACC, Labonte et al); ↑ in women (OFC, Mansouri et al)	up	OFC	OFC	Labonte et al; Mansouri et al	MDD_bulk_brain
	BTBD6	BTBD6	↑ in men (sgACC, Labonte et al); ↑ in women (OFC, Mansouri et al)	up	sgACC	sgACC	Labonte et al; Mansouri et al	MDD_bulk_brain
	NAV2	NAV2	↓ in women (dlPFC, Mansouri et al)	down	DLPFC/PFC	dlPFC	Mansouri et al	MDD_bulk_brain
	PPFIBP2	PPFIBP2	Not specified (in women) (Nac, de Souza et al); ↑ in women (NaC, Labonte et al); ↓ in men (aINS, Mansouri et al); ↓ in men (OFC, Mansouri et al)	not specified	OFC	OFC	de Souza et al; Labonte et al; Mansouri et al	MDD_bulk_brain
	PPFIBP2	PPFIBP2	Not specified (in women) (Nac, de Souza et al); ↑ in women (NaC, Labonte et al); ↓ in men (aINS, Mansouri et al); ↓ in men (OFC, Mansouri et al)	not specified	Anterior Insula	aINS	de Souza et al; Labonte et al; Mansouri et al	MDD_bulk_brain
	PPFIBP2	PPFIBP2	Not specified (in women) (Nac, de Souza et al); ↑ in women (NaC, Labonte et al); ↓ in men (aINS, Mansouri et al); ↓ in men (OFC, Mansouri et al)	not specified	NAcc	NaC	de Souza et al; Labonte et al; Mansouri et al	MDD_bulk_brain
	COL4A5	COL4A5	↑ in women (dlPFC, Labonte et al); ↑ in women (NaC, Labonte et al)	up	DLPFC/PFC	dlPFC	Labonte et al	MDD_bulk_brain
	COL4A5	COL4A5	↑ in women (dlPFC, Labonte et al); ↑ in women (NaC, Labonte et al)	up	NAcc	NaC	Labonte et al	MDD_bulk_brain
	PRRT2	PRRT2	↑ in men (sgACC, Labonte et al)	up	sgACC	sgACC	Labonte et al	MDD_bulk_brain
	RIMBP2	RIMBP2	↓ in men (NaC, Labonte et al); ↑ in women (OFC, Mansouri et al); ↓ in men (vSUB, Mansouri et al)	mixed	OFC	OFC	Labonte et al; Mansouri et al	MDD_bulk_brain
	RIMBP2	RIMBP2	↓ in men (NaC, Labonte et al); ↑ in women (OFC, Mansouri et al); ↓ in men (vSUB, Mansouri et al)	mixed	vSUB	vSUB	Labonte et al; Mansouri et al	MDD_bulk_brain
	RIMBP2	RIMBP2	↓ in men (NaC, Labonte et al); ↑ in women (OFC, Mansouri et al); ↓ in men (vSUB, Mansouri et al)	mixed	NAcc	NaC	Labonte et al; Mansouri et al	MDD_bulk_brain
	HS6ST1	HS6ST1	↑ in men (sgACC, Labonte et al)	up	sgACC	sgACC	Labonte et al	MDD_bulk_brain
	MYEF2	MYEF2	↑ in men (aINS, Mansouri et al)	up	Anterior Insula	aINS	Mansouri et al	MDD_bulk_brain
	ITM2C	ITM2C	↑ in women (vSUB, Labonte et al)	up	vSUB	vSUB	Labonte et al	MDD_bulk_brain
	SNPH	SNPH	↑ in men (sgACC, Labonte et al); ↑ in men (NaC, Mansouri et al); ↑ in women (OFC, Mansouri et al); ↓ in women (vSUB, Mansouri et al)	mixed	OFC	OFC	Labonte et al; Mansouri et al	MDD_bulk_brain
	SNPH	SNPH	↑ in men (sgACC, Labonte et al); ↑ in men (NaC, Mansouri et al); ↑ in women (OFC, Mansouri et al); ↓ in women (vSUB, Mansouri et al)	mixed	sgACC	sgACC	Labonte et al; Mansouri et al	MDD_bulk_brain
	SNPH	SNPH	↑ in men (sgACC, Labonte et al); ↑ in men (NaC, Mansouri et al); ↑ in women (OFC, Mansouri et al); ↓ in women (vSUB, Mansouri et al)	mixed	vSUB	vSUB	Labonte et al; Mansouri et al	MDD_bulk_brain
	SNPH	SNPH	↑ in men (sgACC, Labonte et al); ↑ in men (NaC, Mansouri et al); ↑ in women (OFC, Mansouri et al); ↓ in women (vSUB, Mansouri et al)	mixed	NAcc	NaC	Labonte et al; Mansouri et al	MDD_bulk_brain
	LGI4	LGI4	↑ in women (aINS, Labonte et al); ↑ in men (sgACC, Mansouri et al); ↓ in women (sgACC, Mansouri et al)	mixed	sgACC	sgACC	Labonte et al; Mansouri et al	MDD_bulk_brain
	LGI4	LGI4	↑ in women (aINS, Labonte et al); ↑ in men (sgACC, Mansouri et al); ↓ in women (sgACC, Mansouri et al)	mixed	Anterior Insula	aINS	Labonte et al; Mansouri et al	MDD_bulk_brain
	CEP85L	CEP85L	↓ in men (sgACC, Labonte et al)	down	sgACC	sgACC	Labonte et al	MDD_bulk_brain
	KIAA0319L	KIAA0319L	↑ (sACC, Goes et al)	up	sgACC	sACC	Goes et al	MDD_bulk_brain
	ASTN1	ASTN1	↓ in women (aINS, Mansouri et al); ↓ in women (dlPFC, Mansouri et al)	down	DLPFC/PFC	dlPFC	Mansouri et al	MDD_bulk_brain
	ASTN1	ASTN1	↓ in women (aINS, Mansouri et al); ↓ in women (dlPFC, Mansouri et al)	down	Anterior Insula	aINS	Mansouri et al	MDD_bulk_brain
	RELN	RELN	↑ in men (aINS, Labonte et al); ↓ in men (dlPFC, Labonte et al)	mixed	DLPFC/PFC	dlPFC	Labonte et al	MDD_bulk_brain
	RELN	RELN	↑ in men (aINS, Labonte et al); ↓ in men (dlPFC, Labonte et al)	mixed	Anterior Insula	aINS	Labonte et al	MDD_bulk_brain
	FBXO41	FBXO41	↑ in men (sgACC, Labonte et al)	up	sgACC	sgACC	Labonte et al	MDD_bulk_brain
	ASTN2	ASTN2	↓ in women (OFC, Labonte et al); ↓ in women (aINS, Mansouri et al)	down	OFC	OFC	Labonte et al; Mansouri et al	MDD_bulk_brain
	ASTN2	ASTN2	↓ in women (OFC, Labonte et al); ↓ in women (aINS, Mansouri et al)	down	Anterior Insula	aINS	Labonte et al; Mansouri et al	MDD_bulk_brain
	ACAP3	ACAP3	↑ in men (sgACC, Labonte et al)	up	sgACC	sgACC	Labonte et al	MDD_bulk_brain
	GPRIN1	GPRIN1	Not specified (in women) (Nac, de Souza et al); ↑ in men (sgACC, Labonte et al); ↑ in women (OFC, Mansouri et al)	not specified	OFC	OFC	de Souza et al; Labonte et al; Mansouri et al	MDD_bulk_brain
	GPRIN1	GPRIN1	Not specified (in women) (Nac, de Souza et al); ↑ in men (sgACC, Labonte et al); ↑ in women (OFC, Mansouri et al)	not specified	sgACC	sgACC	de Souza et al; Labonte et al; Mansouri et al	MDD_bulk_brain
	GPRIN1	GPRIN1	Not specified (in women) (Nac, de Souza et al); ↑ in men (sgACC, Labonte et al); ↑ in women (OFC, Mansouri et al)	not specified	NAcc	NaC	de Souza et al; Labonte et al; Mansouri et al	MDD_bulk_brain
	GPRIN2	GPRIN2	↑ in women (NaC, Mansouri et al); ↑ in men (NaC, Mansouri et al); ↑ in women (OFC, Mansouri et al)	up	OFC	OFC	Mansouri et al	MDD_bulk_brain
	GPRIN2	GPRIN2	↑ in women (NaC, Mansouri et al); ↑ in men (NaC, Mansouri et al); ↑ in women (OFC, Mansouri et al)	up	NAcc	NaC	Mansouri et al	MDD_bulk_brain
	GPRIN3	GPRIN3	↓ in men (aINS, Labonte et al)	down	Anterior Insula	aINS	Labonte et al	MDD_bulk_brain
	CAMSAP3	CAMSAP3	↑ in men (sgACC, Labonte et al)	up	sgACC	sgACC	Labonte et al	MDD_bulk_brain
	TBC1D24	TBC1D24	↑ (sACC, Goes et al); ↑ in women (OFC, Mansouri et al)	up	OFC	OFC	Goes et al; Mansouri et al	MDD_bulk_brain
	TBC1D24	TBC1D24	↑ (sACC, Goes et al); ↑ in women (OFC, Mansouri et al)	up	sgACC	sACC	Goes et al; Mansouri et al	MDD_bulk_brain
	CAMSAP1	CAMSAP1	↑ in women (OFC, Mansouri et al)	up	OFC	OFC	Mansouri et al	MDD_bulk_brain
	BICDL1	BICDL1	↑ in women (aINS, Mansouri et al); ↑ in women (dlPFC, Mansouri et al); ↑ in women (OFC, Mansouri et al)	up	DLPFC/PFC	dlPFC	Mansouri et al	MDD_bulk_brain
	BICDL1	BICDL1	↑ in women (aINS, Mansouri et al); ↑ in women (dlPFC, Mansouri et al); ↑ in women (OFC, Mansouri et al)	up	OFC	OFC	Mansouri et al	MDD_bulk_brain
	BICDL1	BICDL1	↑ in women (aINS, Mansouri et al); ↑ in women (dlPFC, Mansouri et al); ↑ in women (OFC, Mansouri et al)	up	Anterior Insula	aINS	Mansouri et al	MDD_bulk_brain
	TMEM108	TMEM108	↓ in men (dlPFC, Labonte et al); ↓ in women (dlPFC, Mansouri et al)	down	DLPFC/PFC	dlPFC	Labonte et al; Mansouri et al	MDD_bulk_brain
	NCDN	NCDN	↑ in men (dlPFC, Labonte et al); ↓ in women (aINS, Mansouri et al); ↓ in women (dlPFC, Mansouri et al)	mixed	DLPFC/PFC	dlPFC	Labonte et al; Mansouri et al	MDD_bulk_brain
	NCDN	NCDN	↑ in men (dlPFC, Labonte et al); ↓ in women (aINS, Mansouri et al); ↓ in women (dlPFC, Mansouri et al)	mixed	Anterior Insula	aINS	Labonte et al; Mansouri et al	MDD_bulk_brain
	NCKAP1	NCKAP1	↓ in men (vSUB, Labonte et al); ↑ in women (OFC, Labonte et al)	mixed	OFC	OFC	Labonte et al	MDD_bulk_brain
	NCKAP1	NCKAP1	↓ in men (vSUB, Labonte et al); ↑ in women (OFC, Labonte et al)	mixed	vSUB	vSUB	Labonte et al	MDD_bulk_brain
	ALS2	ALS2	↑ in women (vSUB, Mansouri et al)	up	vSUB	vSUB	Mansouri et al	MDD_bulk_brain
	MYO16	MYO16	↑ in women (aINS, Mansouri et al); ↑ in women (OFC, Mansouri et al); ↓ in men (sgACC, Mansouri et al)	mixed	OFC	OFC	Mansouri et al	MDD_bulk_brain
	MYO16	MYO16	↑ in women (aINS, Mansouri et al); ↑ in women (OFC, Mansouri et al); ↓ in men (sgACC, Mansouri et al)	mixed	sgACC	sgACC	Mansouri et al	MDD_bulk_brain
	MYO16	MYO16	↑ in women (aINS, Mansouri et al); ↑ in women (OFC, Mansouri et al); ↓ in men (sgACC, Mansouri et al)	mixed	Anterior Insula	aINS	Mansouri et al	MDD_bulk_brain
	NXPH2	NXPH2	↑ in women (dlPFC, Mansouri et al)	up	DLPFC/PFC	dlPFC	Mansouri et al	MDD_bulk_brain
	NXPH3	NXPH3	↓ in men (aINS, Labonte et al)	down	Anterior Insula	aINS	Labonte et al	MDD_bulk_brain
	PDYN	PDYN	↓ (midbody amygdala, Zhang et al)	down	Amygdala	amygdala	Zhang et al	MDD_bulk_brain
	PENK	PENK	↑ in men (aINS, Labonte et al); ↑ in women (dlPFC, Mansouri et al); ↑ in women (sgACC, Mansouri et al)	up	DLPFC/PFC	dlPFC	Labonte et al; Mansouri et al	MDD_bulk_brain
	PENK	PENK	↑ in men (aINS, Labonte et al); ↑ in women (dlPFC, Mansouri et al); ↑ in women (sgACC, Mansouri et al)	up	sgACC	sgACC	Labonte et al; Mansouri et al	MDD_bulk_brain
	PENK	PENK	↑ in men (aINS, Labonte et al); ↑ in women (dlPFC, Mansouri et al); ↑ in women (sgACC, Mansouri et al)	up	Anterior Insula	aINS	Labonte et al; Mansouri et al	MDD_bulk_brain
	NMB	NMB	↑ in women (aINS, Mansouri et al)	up	Anterior Insula	aINS	Mansouri et al	MDD_bulk_brain
	SORCS2	SORCS2	↓ in women (dlPFC, Labonte et al); ↓ in women (OFC, Labonte et al)	down	DLPFC/PFC	dlPFC	Labonte et al	MDD_bulk_brain
	SORCS2	SORCS2	↓ in women (dlPFC, Labonte et al); ↓ in women (OFC, Labonte et al)	down	OFC	OFC	Labonte et al	MDD_bulk_brain
	SCG5	SCG5	↑ in women (dlPFC, Mansouri et al); ↑ in women (sgACC, Mansouri et al)	up	DLPFC/PFC	dlPFC	Mansouri et al	MDD_bulk_brain
	SCG5	SCG5	↑ in women (dlPFC, Mansouri et al); ↑ in women (sgACC, Mansouri et al)	up	sgACC	sgACC	Mansouri et al	MDD_bulk_brain
	SORCS3	SORCS3	↑ in women (OFC, Mansouri et al)	up	OFC	OFC	Mansouri et al	MDD_bulk_brain
	GRP	GRP	↑ in men (sgACC, Labonte et al); ↑ in women (dlPFC, Mansouri et al); ↑ in men (sgACC, Mansouri et al)	up	DLPFC/PFC	dlPFC	Labonte et al; Mansouri et al	MDD_bulk_brain
	GRP	GRP	↑ in men (sgACC, Labonte et al); ↑ in women (dlPFC, Mansouri et al); ↑ in men (sgACC, Mansouri et al)	up	sgACC	sgACC	Labonte et al; Mansouri et al	MDD_bulk_brain
	SORCS1	SORCS1	↑ in women (sgACC, Mansouri et al)	up	sgACC	sgACC	Mansouri et al	MDD_bulk_brain
	SYN2	SYN2	↑ (dlPFC, Yoshino et al)	up	DLPFC/PFC	dlPFC	Yoshino et al	MDD_bulk_brain
	SYN1	SYN1	Not specified (in women) (OFC, de Souza et al); ↓ in women (OFC, Labonte et al); ↑ (dlPFC, Yoshino et al)	not specified	DLPFC/PFC	dlPFC	de Souza et al; Labonte et al; Yoshino et al	MDD_bulk_brain
	SYN1	SYN1	Not specified (in women) (OFC, de Souza et al); ↓ in women (OFC, Labonte et al); ↑ (dlPFC, Yoshino et al)	not specified	OFC	OFC	de Souza et al; Labonte et al; Yoshino et al	MDD_bulk_brain
	SYN3	SYN3	↓ in women (aINS, Mansouri et al); ↓ in women (dlPFC, Mansouri et al); ↓ in women (sgACC, Mansouri et al)	down	DLPFC/PFC	dlPFC	Mansouri et al	MDD_bulk_brain
	SYN3	SYN3	↓ in women (aINS, Mansouri et al); ↓ in women (dlPFC, Mansouri et al); ↓ in women (sgACC, Mansouri et al)	down	sgACC	sgACC	Mansouri et al	MDD_bulk_brain
	SYN3	SYN3	↓ in women (aINS, Mansouri et al); ↓ in women (dlPFC, Mansouri et al); ↓ in women (sgACC, Mansouri et al)	down	Anterior Insula	aINS	Mansouri et al	MDD_bulk_brain
	SLC6A12	SLC6A12	↑ in women (dlPFC, Mansouri et al)	up	DLPFC/PFC	dlPFC	Mansouri et al	MDD_bulk_brain
	SLC6A9	SLC6A9	↓ (sACC, Goes et al); ↓ in men (aINS, Mansouri et al)	down	sgACC	sACC	Goes et al; Mansouri et al	MDD_bulk_brain
	SLC6A9	SLC6A9	↓ (sACC, Goes et al); ↓ in men (aINS, Mansouri et al)	down	Anterior Insula	aINS	Goes et al; Mansouri et al	MDD_bulk_brain
	CPLX2	CPLX2	↑ in men (dlPFC, Labonte et al); ↑ in men (aINS, Mansouri et al); ↓ in men (vSUB, Mansouri et al)	mixed	DLPFC/PFC	dlPFC	Labonte et al; Mansouri et al	MDD_bulk_brain
	CPLX2	CPLX2	↑ in men (dlPFC, Labonte et al); ↑ in men (aINS, Mansouri et al); ↓ in men (vSUB, Mansouri et al)	mixed	Anterior Insula	aINS	Labonte et al; Mansouri et al	MDD_bulk_brain
	CPLX2	CPLX2	↑ in men (dlPFC, Labonte et al); ↑ in men (aINS, Mansouri et al); ↓ in men (vSUB, Mansouri et al)	mixed	vSUB	vSUB	Labonte et al; Mansouri et al	MDD_bulk_brain
	SLC6A5	SLC6A5	↑ in women (vSUB, Labonte et al)	up	vSUB	vSUB	Labonte et al	MDD_bulk_brain
	SLC6A3	SLC6A3	↓ in men (NaC, Labonte et al)	down	NAcc	NaC	Labonte et al	MDD_bulk_brain
	CPLX1	CPLX1	↓ in women (OFC, Labonte et al); ↓ in women (vSUB, Labonte et al)	down	OFC	OFC	Labonte et al	MDD_bulk_brain
	CPLX1	CPLX1	↓ in women (OFC, Labonte et al); ↓ in women (vSUB, Labonte et al)	down	vSUB	vSUB	Labonte et al	MDD_bulk_brain
	SLC6A13	SLC6A13	↑ in women (dlPFC, Mansouri et al); ↓ in men (sgACC, Mansouri et al); ↓ in men (vSUB, Mansouri et al)	mixed	DLPFC/PFC	dlPFC	Mansouri et al	MDD_bulk_brain
	SLC6A13	SLC6A13	↑ in women (dlPFC, Mansouri et al); ↓ in men (sgACC, Mansouri et al); ↓ in men (vSUB, Mansouri et al)	mixed	sgACC	sgACC	Mansouri et al	MDD_bulk_brain
	SLC6A13	SLC6A13	↑ in women (dlPFC, Mansouri et al); ↓ in men (sgACC, Mansouri et al); ↓ in men (vSUB, Mansouri et al)	mixed	vSUB	vSUB	Mansouri et al	MDD_bulk_brain
	SLC32A1	SLC32A1	↓ (sACC, Goes et al); ↑ in men (OFC, Labonte et al)	mixed	OFC	OFC	Goes et al; Labonte et al	MDD_bulk_brain
	SLC32A1	SLC32A1	↓ (sACC, Goes et al); ↑ in men (OFC, Labonte et al)	mixed	sgACC	sACC	Goes et al; Labonte et al	MDD_bulk_brain
	ICA1	ICA1	↓ in women (vSUB, Labonte et al); ↓ in women (NaC, Mansouri et al)	down	vSUB	vSUB	Labonte et al; Mansouri et al	MDD_bulk_brain
	ICA1	ICA1	↓ in women (vSUB, Labonte et al); ↓ in women (NaC, Mansouri et al)	down	NAcc	NaC	Labonte et al; Mansouri et al	MDD_bulk_brain
	SLC6A4	SLC6A4	↑ in women (vSUB, Labonte et al)	up	vSUB	vSUB	Labonte et al	MDD_bulk_brain
	SLC6A11	SLC6A11	↑ in women (NaC, Mansouri et al)	up	NAcc	NaC	Mansouri et al	MDD_bulk_brain
	SLC6A8	SLC6A8	↓ in women (OFC, Labonte et al)	down	OFC	OFC	Labonte et al	MDD_bulk_brain
	NAXD	NAXD	↑ in women (dlPFC, Mansouri et al); ↑ in men (NaC, Mansouri et al); ↑ in women (OFC, Mansouri et al)	up	DLPFC/PFC	dlPFC	Mansouri et al	MDD_bulk_brain
	NAXD	NAXD	↑ in women (dlPFC, Mansouri et al); ↑ in men (NaC, Mansouri et al); ↑ in women (OFC, Mansouri et al)	up	OFC	OFC	Mansouri et al	MDD_bulk_brain
	NAXD	NAXD	↑ in women (dlPFC, Mansouri et al); ↑ in men (NaC, Mansouri et al); ↑ in women (OFC, Mansouri et al)	up	NAcc	NaC	Mansouri et al	MDD_bulk_brain
	THAP4	THAP4	↑ in men (sgACC, Labonte et al); ↑ in men (dlPFC, Labonte et al); ↑ in men (NaC, Mansouri et al); ↑ in women (OFC, Mansouri et al)	up	DLPFC/PFC	dlPFC	Labonte et al; Mansouri et al	MDD_bulk_brain
	THAP4	THAP4	↑ in men (sgACC, Labonte et al); ↑ in men (dlPFC, Labonte et al); ↑ in men (NaC, Mansouri et al); ↑ in women (OFC, Mansouri et al)	up	OFC	OFC	Labonte et al; Mansouri et al	MDD_bulk_brain
	THAP4	THAP4	↑ in men (sgACC, Labonte et al); ↑ in men (dlPFC, Labonte et al); ↑ in men (NaC, Mansouri et al); ↑ in women (OFC, Mansouri et al)	up	sgACC	sgACC	Labonte et al; Mansouri et al	MDD_bulk_brain
	THAP4	THAP4	↑ in men (sgACC, Labonte et al); ↑ in men (dlPFC, Labonte et al); ↑ in men (NaC, Mansouri et al); ↑ in women (OFC, Mansouri et al)	up	NAcc	NaC	Labonte et al; Mansouri et al	MDD_bulk_brain
	NOS2	NOS2	↑ in women (OFC, Mansouri et al)	up	OFC	OFC	Mansouri et al	MDD_bulk_brain
	MTARC2	MTARC2	↑ in men (OFC, Mansouri et al)	up	OFC	OFC	Mansouri et al	MDD_bulk_brain
	NOS3	NOS3	↑ in men (OFC, Labonte et al); ↑ in men (sgACC, Labonte et al); ↑ in men (dlPFC, Labonte et al); ↑ in men (dlPFC, Mansouri et al); ↑ in women (dlPFC, Mansouri et al); ↑ in men (dlPFC, Mansouri et al)	up	DLPFC/PFC	dlPFC	Labonte et al; Mansouri et al	MDD_bulk_brain
	NOS3	NOS3	↑ in men (OFC, Labonte et al); ↑ in men (sgACC, Labonte et al); ↑ in men (dlPFC, Labonte et al); ↑ in men (dlPFC, Mansouri et al); ↑ in women (dlPFC, Mansouri et al); ↑ in men (dlPFC, Mansouri et al)	up	OFC	OFC	Labonte et al; Mansouri et al	MDD_bulk_brain
	NOS3	NOS3	↑ in men (OFC, Labonte et al); ↑ in men (sgACC, Labonte et al); ↑ in men (dlPFC, Labonte et al); ↑ in men (dlPFC, Mansouri et al); ↑ in women (dlPFC, Mansouri et al); ↑ in men (dlPFC, Mansouri et al)	up	sgACC	sgACC	Labonte et al; Mansouri et al	MDD_bulk_brain
	ABCF2	ABCF2	↑ in men (dlPFC, Mansouri et al); ↑ in men (dlPFC, Mansouri et al)	up	DLPFC/PFC	dlPFC	Mansouri et al	MDD_bulk_brain
	ABHD14A	ABHD14A	↑ in men (sgACC, Labonte et al); ↑ in men (NaC, Mansouri et al)	up	sgACC	sgACC	Labonte et al; Mansouri et al	MDD_bulk_brain
	ABHD14A	ABHD14A	↑ in men (sgACC, Labonte et al); ↑ in men (NaC, Mansouri et al)	up	NAcc	NaC	Labonte et al; Mansouri et al	MDD_bulk_brain
	ABHD18	ABHD18	Not specified (in women) (sgACC, de Souza et al)	not specified	sgACC	sgACC	de Souza et al	MDD_bulk_brain
	ACBD6	ACBD6	↑ in men (aINS, Labonte et al); ↑ in men (aINS, Mansouri et al); ↓ in women (NaC, Mansouri et al)	mixed	Anterior Insula	aINS	Labonte et al; Mansouri et al	MDD_bulk_brain
	ACBD6	ACBD6	↑ in men (aINS, Labonte et al); ↑ in men (aINS, Mansouri et al); ↓ in women (NaC, Mansouri et al)	mixed	NAcc	NaC	Labonte et al; Mansouri et al	MDD_bulk_brain
	ACTL10	ACTL10	↓ in women (vSUB, Mansouri et al)	down	vSUB	vSUB	Mansouri et al	MDD_bulk_brain
	ACTR1B	ACTR1B	↑ in men (sgACC, Labonte et al)	up	sgACC	sgACC	Labonte et al	MDD_bulk_brain
	ACTR3B	ACTR3B	↓ (sACC, Goes et al); ↑ in women (OFC, Mansouri et al)	mixed	OFC	OFC	Goes et al; Mansouri et al	MDD_bulk_brain
	ACTR3B	ACTR3B	↓ (sACC, Goes et al); ↑ in women (OFC, Mansouri et al)	mixed	sgACC	sACC	Goes et al; Mansouri et al	MDD_bulk_brain
	ACTR3C	ACTR3C	↓ in women (dlPFC, Mansouri et al)	down	DLPFC/PFC	dlPFC	Mansouri et al	MDD_bulk_brain
	ACY3	ACY3	↓ (sACC, Goes et al); ↑ in women (vSUB, Labonte et al)	mixed	sgACC	sACC	Goes et al; Labonte et al	MDD_bulk_brain
	ACY3	ACY3	↓ (sACC, Goes et al); ↑ in women (vSUB, Labonte et al)	mixed	vSUB	vSUB	Goes et al; Labonte et al	MDD_bulk_brain
	ADCK5	ADCK5	↑ in men (OFC, Labonte et al)	up	OFC	OFC	Labonte et al	MDD_bulk_brain
	ADPRM	ADPRM	Not specified (in women) (sgACC, de Souza et al)	not specified	sgACC	sgACC	de Souza et al	MDD_bulk_brain
	AFAP1L1	AFAP1L1	↑ in women (OFC, Labonte et al); ↓ in women (vSUB, Labonte et al); ↑ in men (dlPFC, Mansouri et al); ↑ in women (dlPFC, Mansouri et al); ↑ in men (dlPFC, Mansouri et al)	mixed	DLPFC/PFC	dlPFC	Labonte et al; Mansouri et al	MDD_bulk_brain
	AFAP1L1	AFAP1L1	↑ in women (OFC, Labonte et al); ↓ in women (vSUB, Labonte et al); ↑ in men (dlPFC, Mansouri et al); ↑ in women (dlPFC, Mansouri et al); ↑ in men (dlPFC, Mansouri et al)	mixed	OFC	OFC	Labonte et al; Mansouri et al	MDD_bulk_brain
	AFAP1L1	AFAP1L1	↑ in women (OFC, Labonte et al); ↓ in women (vSUB, Labonte et al); ↑ in men (dlPFC, Mansouri et al); ↑ in women (dlPFC, Mansouri et al); ↑ in men (dlPFC, Mansouri et al)	mixed	vSUB	vSUB	Labonte et al; Mansouri et al	MDD_bulk_brain
	AGAP4	AGAP4	↑ in men (dlPFC, Labonte et al); ↓ in women (dlPFC, Labonte et al); ↓ in women (sgACC, Labonte et al); ↓ in women (dlPFC, Mansouri et al); ↓ in women (sgACC, Mansouri et al)	mixed	DLPFC/PFC	dlPFC	Labonte et al; Mansouri et al	MDD_bulk_brain
	AGAP4	AGAP4	↑ in men (dlPFC, Labonte et al); ↓ in women (dlPFC, Labonte et al); ↓ in women (sgACC, Labonte et al); ↓ in women (dlPFC, Mansouri et al); ↓ in women (sgACC, Mansouri et al)	mixed	sgACC	sgACC	Labonte et al; Mansouri et al	MDD_bulk_brain
	AGAP6	AGAP6	↓ in women (dlPFC, Labonte et al); ↓ in women (OFC, Labonte et al); ↓ in women (dlPFC, Mansouri et al)	down	DLPFC/PFC	dlPFC	Labonte et al; Mansouri et al	MDD_bulk_brain
	AGAP6	AGAP6	↓ in women (dlPFC, Labonte et al); ↓ in women (OFC, Labonte et al); ↓ in women (dlPFC, Mansouri et al)	down	OFC	OFC	Labonte et al; Mansouri et al	MDD_bulk_brain
	AKNAD1	AKNAD1	↑ in men (dlPFC, Labonte et al)	up	DLPFC/PFC	dlPFC	Labonte et al	MDD_bulk_brain
	AKR7L	AKR7L	↓ in women (dlPFC, Mansouri et al); ↑ in men (NaC, Mansouri et al)	mixed	DLPFC/PFC	dlPFC	Mansouri et al	MDD_bulk_brain
	AKR7L	AKR7L	↓ in women (dlPFC, Mansouri et al); ↑ in men (NaC, Mansouri et al)	mixed	NAcc	NaC	Mansouri et al	MDD_bulk_brain
	ALKBH6	ALKBH6	↓ in men (vSUB, Mansouri et al)	down	vSUB	vSUB	Mansouri et al	MDD_bulk_brain
	ALYREF	ALYREF	↑ in men (OFC, Labonte et al); ↑ in men (sgACC, Labonte et al); ↑ in men (dlPFC, Labonte et al); ↑ in women (dlPFC, Mansouri et al)	up	DLPFC/PFC	dlPFC	Labonte et al; Mansouri et al	MDD_bulk_brain
	ALYREF	ALYREF	↑ in men (OFC, Labonte et al); ↑ in men (sgACC, Labonte et al); ↑ in men (dlPFC, Labonte et al); ↑ in women (dlPFC, Mansouri et al)	up	OFC	OFC	Labonte et al; Mansouri et al	MDD_bulk_brain
	ALYREF	ALYREF	↑ in men (OFC, Labonte et al); ↑ in men (sgACC, Labonte et al); ↑ in men (dlPFC, Labonte et al); ↑ in women (dlPFC, Mansouri et al)	up	sgACC	sgACC	Labonte et al; Mansouri et al	MDD_bulk_brain
	AMMECR1	AMMECR1	↓ in men (vSUB, Labonte et al); ↓ (midbody amygdala, Zhang et al)	down	vSUB	vSUB	Labonte et al; Zhang et al	MDD_bulk_brain
	AMMECR1	AMMECR1	↓ in men (vSUB, Labonte et al); ↓ (midbody amygdala, Zhang et al)	down	Amygdala	amygdala	Labonte et al; Zhang et al	MDD_bulk_brain
	AMMECR1L	AMMECR1L	↓ in women (dlPFC, Labonte et al)	down	DLPFC/PFC	dlPFC	Labonte et al	MDD_bulk_brain
	ANKAR	ANKAR	↓ in men (sgACC, Labonte et al); ↓ in women (dlPFC, Mansouri et al); ↑ in men (vSUB, Mansouri et al)	mixed	DLPFC/PFC	dlPFC	Labonte et al; Mansouri et al	MDD_bulk_brain
	ANKAR	ANKAR	↓ in men (sgACC, Labonte et al); ↓ in women (dlPFC, Mansouri et al); ↑ in men (vSUB, Mansouri et al)	mixed	sgACC	sgACC	Labonte et al; Mansouri et al	MDD_bulk_brain
	ANKAR	ANKAR	↓ in men (sgACC, Labonte et al); ↓ in women (dlPFC, Mansouri et al); ↑ in men (vSUB, Mansouri et al)	mixed	vSUB	vSUB	Labonte et al; Mansouri et al	MDD_bulk_brain
	ANKRD18A	ANKRD18A	↓ in men (sgACC, Labonte et al)	down	sgACC	sgACC	Labonte et al	MDD_bulk_brain
	ANKRD18B	ANKRD18B	↓ in women (dlPFC, Mansouri et al)	down	DLPFC/PFC	dlPFC	Mansouri et al	MDD_bulk_brain
	ANKRD20A1	ANKRD20A1	↓ in women (dlPFC, Labonte et al)	down	DLPFC/PFC	dlPFC	Labonte et al	MDD_bulk_brain
	ANKRD28	ANKRD28	↓ in men (sgACC, Labonte et al); ↓ in men (dlPFC, Labonte et al)	down	DLPFC/PFC	dlPFC	Labonte et al	MDD_bulk_brain
	ANKRD28	ANKRD28	↓ in men (sgACC, Labonte et al); ↓ in men (dlPFC, Labonte et al)	down	sgACC	sgACC	Labonte et al	MDD_bulk_brain
	ANKRD29	ANKRD29	↑ in men (OFC, Labonte et al); ↓ in men (vSUB, Mansouri et al)	mixed	OFC	OFC	Labonte et al; Mansouri et al	MDD_bulk_brain
	ANKRD29	ANKRD29	↑ in men (OFC, Labonte et al); ↓ in men (vSUB, Mansouri et al)	mixed	vSUB	vSUB	Labonte et al; Mansouri et al	MDD_bulk_brain
	ANKRD30A	ANKRD30A	↑ in women (dlPFC, Mansouri et al); ↑ in women (OFC, Mansouri et al)	up	DLPFC/PFC	dlPFC	Mansouri et al	MDD_bulk_brain
	ANKRD30A	ANKRD30A	↑ in women (dlPFC, Mansouri et al); ↑ in women (OFC, Mansouri et al)	up	OFC	OFC	Mansouri et al	MDD_bulk_brain
	ANKRD33B	ANKRD33B	↑ in men (sgACC, Labonte et al); ↓ in women (OFC, Labonte et al)	mixed	OFC	OFC	Labonte et al	MDD_bulk_brain
	ANKRD33B	ANKRD33B	↑ in men (sgACC, Labonte et al); ↓ in women (OFC, Labonte et al)	mixed	sgACC	sgACC	Labonte et al	MDD_bulk_brain
	ANKRD34A	ANKRD34A	↓ in women (vSUB, Labonte et al); ↓ in women (aINS, Mansouri et al); ↓ in women (dlPFC, Mansouri et al); ↑ in men (NaC, Mansouri et al)	mixed	DLPFC/PFC	dlPFC	Labonte et al; Mansouri et al	MDD_bulk_brain
	ANKRD34A	ANKRD34A	↓ in women (vSUB, Labonte et al); ↓ in women (aINS, Mansouri et al); ↓ in women (dlPFC, Mansouri et al); ↑ in men (NaC, Mansouri et al)	mixed	Anterior Insula	aINS	Labonte et al; Mansouri et al	MDD_bulk_brain
	ANKRD34A	ANKRD34A	↓ in women (vSUB, Labonte et al); ↓ in women (aINS, Mansouri et al); ↓ in women (dlPFC, Mansouri et al); ↑ in men (NaC, Mansouri et al)	mixed	vSUB	vSUB	Labonte et al; Mansouri et al	MDD_bulk_brain
	ANKRD34A	ANKRD34A	↓ in women (vSUB, Labonte et al); ↓ in women (aINS, Mansouri et al); ↓ in women (dlPFC, Mansouri et al); ↑ in men (NaC, Mansouri et al)	mixed	NAcc	NaC	Labonte et al; Mansouri et al	MDD_bulk_brain
	ANKRD34B	ANKRD34B	Not specified (in women) (sgACC, de Souza et al); ↓ in men (sgACC, Labonte et al)	not specified	sgACC	sgACC	de Souza et al; Labonte et al	MDD_bulk_brain
	ANKRD34C	ANKRD34C	↓ in women (NaC, Labonte et al); ↓ in men (sgACC, Mansouri et al)	down	sgACC	sgACC	Labonte et al; Mansouri et al	MDD_bulk_brain
	ANKRD34C	ANKRD34C	↓ in women (NaC, Labonte et al); ↓ in men (sgACC, Mansouri et al)	down	NAcc	NaC	Labonte et al; Mansouri et al	MDD_bulk_brain
	ANKRD35	ANKRD35	↑ in women (vSUB, Labonte et al); ↑ (midbody amygdala, Zhang et al)	up	vSUB	vSUB	Labonte et al; Zhang et al	MDD_bulk_brain
	ANKRD35	ANKRD35	↑ in women (vSUB, Labonte et al); ↑ (midbody amygdala, Zhang et al)	up	Amygdala	amygdala	Labonte et al; Zhang et al	MDD_bulk_brain
	ANKRD36	ANKRD36	↑ in men (NaC, Labonte et al); ↓ in women (dlPFC, Mansouri et al)	mixed	DLPFC/PFC	dlPFC	Labonte et al; Mansouri et al	MDD_bulk_brain
	ANKRD36	ANKRD36	↑ in men (NaC, Labonte et al); ↓ in women (dlPFC, Mansouri et al)	mixed	NAcc	NaC	Labonte et al; Mansouri et al	MDD_bulk_brain
	ANKRD36B	ANKRD36B	↓ in men (OFC, Mansouri et al)	down	OFC	OFC	Mansouri et al	MDD_bulk_brain
	ANKRD36C	ANKRD36C	Not specified (in women) (dlPFC, de Souza et al); ↑ in men (NaC, Labonte et al); ↓ in women (dlPFC, Mansouri et al)	not specified	DLPFC/PFC	dlPFC	de Souza et al; Labonte et al; Mansouri et al	MDD_bulk_brain
	ANKRD36C	ANKRD36C	Not specified (in women) (dlPFC, de Souza et al); ↑ in men (NaC, Labonte et al); ↓ in women (dlPFC, Mansouri et al)	not specified	NAcc	NaC	de Souza et al; Labonte et al; Mansouri et al	MDD_bulk_brain
	ANKRD37	ANKRD37	↓ in men (aINS, Labonte et al); ↓ in men (OFC, Labonte et al); ↓ in men (sgACC, Labonte et al); ↓ in men (dlPFC, Labonte et al); ↓ in men (vSUB, Labonte et al); ↓ in men (aINS, Mansouri et al); ↓ in men (dlPFC, Mansouri et al); ↓ in men (dlPFC, Mansouri et al); ↓ in men (NaC, Mansouri et al); ↓ in men (OFC, Mansouri et al); ↑ in men (sgACC, Mansouri et al)	mixed	DLPFC/PFC	dlPFC	Labonte et al; Mansouri et al	MDD_bulk_brain
	ANKRD37	ANKRD37	↓ in men (aINS, Labonte et al); ↓ in men (OFC, Labonte et al); ↓ in men (sgACC, Labonte et al); ↓ in men (dlPFC, Labonte et al); ↓ in men (vSUB, Labonte et al); ↓ in men (aINS, Mansouri et al); ↓ in men (dlPFC, Mansouri et al); ↓ in men (dlPFC, Mansouri et al); ↓ in men (NaC, Mansouri et al); ↓ in men (OFC, Mansouri et al); ↑ in men (sgACC, Mansouri et al)	mixed	OFC	OFC	Labonte et al; Mansouri et al	MDD_bulk_brain
	ANKRD37	ANKRD37	↓ in men (aINS, Labonte et al); ↓ in men (OFC, Labonte et al); ↓ in men (sgACC, Labonte et al); ↓ in men (dlPFC, Labonte et al); ↓ in men (vSUB, Labonte et al); ↓ in men (aINS, Mansouri et al); ↓ in men (dlPFC, Mansouri et al); ↓ in men (dlPFC, Mansouri et al); ↓ in men (NaC, Mansouri et al); ↓ in men (OFC, Mansouri et al); ↑ in men (sgACC, Mansouri et al)	mixed	sgACC	sgACC	Labonte et al; Mansouri et al	MDD_bulk_brain
	ANKRD37	ANKRD37	↓ in men (aINS, Labonte et al); ↓ in men (OFC, Labonte et al); ↓ in men (sgACC, Labonte et al); ↓ in men (dlPFC, Labonte et al); ↓ in men (vSUB, Labonte et al); ↓ in men (aINS, Mansouri et al); ↓ in men (dlPFC, Mansouri et al); ↓ in men (dlPFC, Mansouri et al); ↓ in men (NaC, Mansouri et al); ↓ in men (OFC, Mansouri et al); ↑ in men (sgACC, Mansouri et al)	mixed	Anterior Insula	aINS	Labonte et al; Mansouri et al	MDD_bulk_brain
	ANKRD37	ANKRD37	↓ in men (aINS, Labonte et al); ↓ in men (OFC, Labonte et al); ↓ in men (sgACC, Labonte et al); ↓ in men (dlPFC, Labonte et al); ↓ in men (vSUB, Labonte et al); ↓ in men (aINS, Mansouri et al); ↓ in men (dlPFC, Mansouri et al); ↓ in men (dlPFC, Mansouri et al); ↓ in men (NaC, Mansouri et al); ↓ in men (OFC, Mansouri et al); ↑ in men (sgACC, Mansouri et al)	mixed	vSUB	vSUB	Labonte et al; Mansouri et al	MDD_bulk_brain
	ANKRD37	ANKRD37	↓ in men (aINS, Labonte et al); ↓ in men (OFC, Labonte et al); ↓ in men (sgACC, Labonte et al); ↓ in men (dlPFC, Labonte et al); ↓ in men (vSUB, Labonte et al); ↓ in men (aINS, Mansouri et al); ↓ in men (dlPFC, Mansouri et al); ↓ in men (dlPFC, Mansouri et al); ↓ in men (NaC, Mansouri et al); ↓ in men (OFC, Mansouri et al); ↑ in men (sgACC, Mansouri et al)	mixed	NAcc	NaC	Labonte et al; Mansouri et al	MDD_bulk_brain
	ANKRD42	ANKRD42	↑ in women (aINS, Labonte et al); ↑ in women (vSUB, Labonte et al)	up	Anterior Insula	aINS	Labonte et al	MDD_bulk_brain
	ANKRD42	ANKRD42	↑ in women (aINS, Labonte et al); ↑ in women (vSUB, Labonte et al)	up	vSUB	vSUB	Labonte et al	MDD_bulk_brain
	ANKRD46	ANKRD46	Not specified (in women) (OFC, de Souza et al); ↑ in women (OFC, Labonte et al); ↑ in men (sgACC, Mansouri et al)	not specified	OFC	OFC	de Souza et al; Labonte et al; Mansouri et al	MDD_bulk_brain
	ANKRD46	ANKRD46	Not specified (in women) (OFC, de Souza et al); ↑ in women (OFC, Labonte et al); ↑ in men (sgACC, Mansouri et al)	not specified	sgACC	sgACC	de Souza et al; Labonte et al; Mansouri et al	MDD_bulk_brain
	ANKRD55	ANKRD55	↓ in women (dlPFC, Labonte et al)	down	DLPFC/PFC	dlPFC	Labonte et al	MDD_bulk_brain
	ANKRD61	ANKRD61	↓ in women (dlPFC, Mansouri et al)	down	DLPFC/PFC	dlPFC	Mansouri et al	MDD_bulk_brain
	ANKRD62	ANKRD62	↓ in women (sgACC, Mansouri et al)	down	sgACC	sgACC	Mansouri et al	MDD_bulk_brain
	ANKRD66	ANKRD66	↑ in women (NaC, Labonte et al)	up	NAcc	NaC	Labonte et al	MDD_bulk_brain
	ANKRD7	ANKRD7	↑ in men (OFC, Labonte et al)	up	OFC	OFC	Labonte et al	MDD_bulk_brain
	ANKS3	ANKS3	Not specified (in women) (dlPFC, de Souza et al); ↓ in women (dlPFC, Labonte et al)	not specified	DLPFC/PFC	dlPFC	de Souza et al; Labonte et al	MDD_bulk_brain
	ANKUB1	ANKUB1	↑ in men (OFC, Labonte et al); ↓ in women (dlPFC, Mansouri et al)	mixed	DLPFC/PFC	dlPFC	Labonte et al; Mansouri et al	MDD_bulk_brain
	ANKUB1	ANKUB1	↑ in men (OFC, Labonte et al); ↓ in women (dlPFC, Mansouri et al)	mixed	OFC	OFC	Labonte et al; Mansouri et al	MDD_bulk_brain
	ANTXR2	ANTXR2	↓ in women (dlPFC, Labonte et al)	down	DLPFC/PFC	dlPFC	Labonte et al	MDD_bulk_brain
	ANXA2R	ANXA2R	↑ in women (OFC, Labonte et al)	up	OFC	OFC	Labonte et al	MDD_bulk_brain
	APMAP	APMAP	↑ in women (OFC, Labonte et al)	up	OFC	OFC	Labonte et al	MDD_bulk_brain
	ARHGEF33	ARHGEF33	↑ in men (aINS, Labonte et al)	up	Anterior Insula	aINS	Labonte et al	MDD_bulk_brain
	ARHGEF38	ARHGEF38	↑ in men (NaC, Mansouri et al)	up	NAcc	NaC	Mansouri et al	MDD_bulk_brain
	ARL10	ARL10	↓ in men (OFC, Labonte et al); ↓ in men (dlPFC, Labonte et al)	down	DLPFC/PFC	dlPFC	Labonte et al	MDD_bulk_brain
	ARL10	ARL10	↓ in men (OFC, Labonte et al); ↓ in men (dlPFC, Labonte et al)	down	OFC	OFC	Labonte et al	MDD_bulk_brain
	ARL14EP	ARL14EP	↑ in women (dlPFC, Mansouri et al)	up	DLPFC/PFC	dlPFC	Mansouri et al	MDD_bulk_brain
	ARL16	ARL16	↑ in men (sgACC, Labonte et al); ↓ in women (dlPFC, Labonte et al); ↑ in women (aINS, Mansouri et al); ↑ in men (dlPFC, Mansouri et al); ↑ in women (dlPFC, Mansouri et al); ↑ in men (dlPFC, Mansouri et al); ↑ (midbody amygdala, Zhang et al)	mixed	DLPFC/PFC	dlPFC	Labonte et al; Mansouri et al; Zhang et al	MDD_bulk_brain
	ARL16	ARL16	↑ in men (sgACC, Labonte et al); ↓ in women (dlPFC, Labonte et al); ↑ in women (aINS, Mansouri et al); ↑ in men (dlPFC, Mansouri et al); ↑ in women (dlPFC, Mansouri et al); ↑ in men (dlPFC, Mansouri et al); ↑ (midbody amygdala, Zhang et al)	mixed	sgACC	sgACC	Labonte et al; Mansouri et al; Zhang et al	MDD_bulk_brain
	ARL16	ARL16	↑ in men (sgACC, Labonte et al); ↓ in women (dlPFC, Labonte et al); ↑ in women (aINS, Mansouri et al); ↑ in men (dlPFC, Mansouri et al); ↑ in women (dlPFC, Mansouri et al); ↑ in men (dlPFC, Mansouri et al); ↑ (midbody amygdala, Zhang et al)	mixed	Anterior Insula	aINS	Labonte et al; Mansouri et al; Zhang et al	MDD_bulk_brain
	ARL16	ARL16	↑ in men (sgACC, Labonte et al); ↓ in women (dlPFC, Labonte et al); ↑ in women (aINS, Mansouri et al); ↑ in men (dlPFC, Mansouri et al); ↑ in women (dlPFC, Mansouri et al); ↑ in men (dlPFC, Mansouri et al); ↑ (midbody amygdala, Zhang et al)	mixed	Amygdala	amygdala	Labonte et al; Mansouri et al; Zhang et al	MDD_bulk_brain
	ARL9	ARL9	↑ in men (aINS, Mansouri et al)	up	Anterior Insula	aINS	Mansouri et al	MDD_bulk_brain
	ARMCX6	ARMCX6	↑ in women (aINS, Labonte et al)	up	Anterior Insula	aINS	Labonte et al	MDD_bulk_brain
	ARSF	ARSF	↓ in men (dlPFC, Labonte et al); ↓ (dlPFC, Selcuk et al)	down	DLPFC/PFC	dlPFC	Labonte et al; Selcuk et al	MDD_bulk_brain
	ARSI	ARSI	↓ in men (OFC, Mansouri et al)	down	OFC	OFC	Mansouri et al	MDD_bulk_brain
	ARSJ	ARSJ	↓ in women (dlPFC, Labonte et al); ↓ in women (dlPFC, Mansouri et al); ↓ in women (OFC, Mansouri et al)	down	DLPFC/PFC	dlPFC	Labonte et al; Mansouri et al	MDD_bulk_brain
	ARSJ	ARSJ	↓ in women (dlPFC, Labonte et al); ↓ in women (dlPFC, Mansouri et al); ↓ in women (OFC, Mansouri et al)	down	OFC	OFC	Labonte et al; Mansouri et al	MDD_bulk_brain
	ATXN7L1	ATXN7L1	↓ in women (dlPFC, Labonte et al); ↓ in women (OFC, Labonte et al); ↓ in women (aINS, Mansouri et al); ↓ in women (dlPFC, Mansouri et al)	down	DLPFC/PFC	dlPFC	Labonte et al; Mansouri et al	MDD_bulk_brain
	ATXN7L1	ATXN7L1	↓ in women (dlPFC, Labonte et al); ↓ in women (OFC, Labonte et al); ↓ in women (aINS, Mansouri et al); ↓ in women (dlPFC, Mansouri et al)	down	OFC	OFC	Labonte et al; Mansouri et al	MDD_bulk_brain
	ATXN7L1	ATXN7L1	↓ in women (dlPFC, Labonte et al); ↓ in women (OFC, Labonte et al); ↓ in women (aINS, Mansouri et al); ↓ in women (dlPFC, Mansouri et al)	down	Anterior Insula	aINS	Labonte et al; Mansouri et al	MDD_bulk_brain
	B4GALNT3	B4GALNT3	↓ in women (dlPFC, Labonte et al)	down	DLPFC/PFC	dlPFC	Labonte et al	MDD_bulk_brain
	B4GALNT4	B4GALNT4	↑ in men (aINS, Labonte et al); ↑ in men (OFC, Labonte et al); ↑ in men (sgACC, Labonte et al); ↑ in men (dlPFC, Labonte et al); ↑ in women (dlPFC, Mansouri et al); ↑ in women (OFC, Mansouri et al); ↑ (midbody amygdala, Zhang et al)	up	DLPFC/PFC	dlPFC	Labonte et al; Mansouri et al; Zhang et al	MDD_bulk_brain
	B4GALNT4	B4GALNT4	↑ in men (aINS, Labonte et al); ↑ in men (OFC, Labonte et al); ↑ in men (sgACC, Labonte et al); ↑ in men (dlPFC, Labonte et al); ↑ in women (dlPFC, Mansouri et al); ↑ in women (OFC, Mansouri et al); ↑ (midbody amygdala, Zhang et al)	up	OFC	OFC	Labonte et al; Mansouri et al; Zhang et al	MDD_bulk_brain
	B4GALNT4	B4GALNT4	↑ in men (aINS, Labonte et al); ↑ in men (OFC, Labonte et al); ↑ in men (sgACC, Labonte et al); ↑ in men (dlPFC, Labonte et al); ↑ in women (dlPFC, Mansouri et al); ↑ in women (OFC, Mansouri et al); ↑ (midbody amygdala, Zhang et al)	up	sgACC	sgACC	Labonte et al; Mansouri et al; Zhang et al	MDD_bulk_brain
	B4GALNT4	B4GALNT4	↑ in men (aINS, Labonte et al); ↑ in men (OFC, Labonte et al); ↑ in men (sgACC, Labonte et al); ↑ in men (dlPFC, Labonte et al); ↑ in women (dlPFC, Mansouri et al); ↑ in women (OFC, Mansouri et al); ↑ (midbody amygdala, Zhang et al)	up	Anterior Insula	aINS	Labonte et al; Mansouri et al; Zhang et al	MDD_bulk_brain
	B4GALNT4	B4GALNT4	↑ in men (aINS, Labonte et al); ↑ in men (OFC, Labonte et al); ↑ in men (sgACC, Labonte et al); ↑ in men (dlPFC, Labonte et al); ↑ in women (dlPFC, Mansouri et al); ↑ in women (OFC, Mansouri et al); ↑ (midbody amygdala, Zhang et al)	up	Amygdala	amygdala	Labonte et al; Mansouri et al; Zhang et al	MDD_bulk_brain
	BCAS4	BCAS4	↑ in men (aINS, Mansouri et al); ↑ in men (dlPFC, Mansouri et al); ↑ in men (dlPFC, Mansouri et al); ↑ in men (OFC, Mansouri et al)	up	DLPFC/PFC	dlPFC	Mansouri et al	MDD_bulk_brain
	BCAS4	BCAS4	↑ in men (aINS, Mansouri et al); ↑ in men (dlPFC, Mansouri et al); ↑ in men (dlPFC, Mansouri et al); ↑ in men (OFC, Mansouri et al)	up	OFC	OFC	Mansouri et al	MDD_bulk_brain
	BCAS4	BCAS4	↑ in men (aINS, Mansouri et al); ↑ in men (dlPFC, Mansouri et al); ↑ in men (dlPFC, Mansouri et al); ↑ in men (OFC, Mansouri et al)	up	Anterior Insula	aINS	Mansouri et al	MDD_bulk_brain
	BEAN1	BEAN1	↑ in men (sgACC, Labonte et al)	up	sgACC	sgACC	Labonte et al	MDD_bulk_brain
	BEND4	BEND4	↓ in men (OFC, Labonte et al); ↓ in men (dlPFC, Labonte et al); ↓ in men (NaC, Labonte et al)	down	DLPFC/PFC	dlPFC	Labonte et al	MDD_bulk_brain
	BEND4	BEND4	↓ in men (OFC, Labonte et al); ↓ in men (dlPFC, Labonte et al); ↓ in men (NaC, Labonte et al)	down	OFC	OFC	Labonte et al	MDD_bulk_brain
	BEND4	BEND4	↓ in men (OFC, Labonte et al); ↓ in men (dlPFC, Labonte et al); ↓ in men (NaC, Labonte et al)	down	NAcc	NaC	Labonte et al	MDD_bulk_brain
	BEND7	BEND7	↑ in women (aINS, Labonte et al); ↓ in men (dlPFC, Labonte et al); ↑ in women (OFC, Labonte et al); ↓ in men (aINS, Mansouri et al)	mixed	DLPFC/PFC	dlPFC	Labonte et al; Mansouri et al	MDD_bulk_brain
	BEND7	BEND7	↑ in women (aINS, Labonte et al); ↓ in men (dlPFC, Labonte et al); ↑ in women (OFC, Labonte et al); ↓ in men (aINS, Mansouri et al)	mixed	OFC	OFC	Labonte et al; Mansouri et al	MDD_bulk_brain
	BEND7	BEND7	↑ in women (aINS, Labonte et al); ↓ in men (dlPFC, Labonte et al); ↑ in women (OFC, Labonte et al); ↓ in men (aINS, Mansouri et al)	mixed	Anterior Insula	aINS	Labonte et al; Mansouri et al	MDD_bulk_brain
	BLACAT1	BLACAT1	↓ in women (aINS, Mansouri et al)	down	Anterior Insula	aINS	Mansouri et al	MDD_bulk_brain
	BRD3OS	BRD3OS	↑ (midbody amygdala, Zhang et al)	up	Amygdala	amygdala	Zhang et al	MDD_bulk_brain
	BRI3	BRI3	↑ in women (aINS, Labonte et al)	up	Anterior Insula	aINS	Labonte et al	MDD_bulk_brain
	BSDC1	BSDC1	↑ in men (sgACC, Labonte et al); ↑ in women (dlPFC, Mansouri et al); ↑ in women (OFC, Mansouri et al)	up	DLPFC/PFC	dlPFC	Labonte et al; Mansouri et al	MDD_bulk_brain
	BSDC1	BSDC1	↑ in men (sgACC, Labonte et al); ↑ in women (dlPFC, Mansouri et al); ↑ in women (OFC, Mansouri et al)	up	OFC	OFC	Labonte et al; Mansouri et al	MDD_bulk_brain
	BSDC1	BSDC1	↑ in men (sgACC, Labonte et al); ↑ in women (dlPFC, Mansouri et al); ↑ in women (OFC, Mansouri et al)	up	sgACC	sgACC	Labonte et al; Mansouri et al	MDD_bulk_brain
	BTBD16	BTBD16	↑ in women (NaC, Labonte et al); ↑ in women (OFC, Labonte et al)	up	OFC	OFC	Labonte et al	MDD_bulk_brain
	BTBD16	BTBD16	↑ in women (NaC, Labonte et al); ↑ in women (OFC, Labonte et al)	up	NAcc	NaC	Labonte et al	MDD_bulk_brain
	BTBD19	BTBD19	↑ in men (NaC, Labonte et al); ↓ in men (aINS, Mansouri et al); ↓ in women (sgACC, Mansouri et al)	mixed	sgACC	sgACC	Labonte et al; Mansouri et al	MDD_bulk_brain
	BTBD19	BTBD19	↑ in men (NaC, Labonte et al); ↓ in men (aINS, Mansouri et al); ↓ in women (sgACC, Mansouri et al)	mixed	Anterior Insula	aINS	Labonte et al; Mansouri et al	MDD_bulk_brain
	BTBD19	BTBD19	↑ in men (NaC, Labonte et al); ↓ in men (aINS, Mansouri et al); ↓ in women (sgACC, Mansouri et al)	mixed	NAcc	NaC	Labonte et al; Mansouri et al	MDD_bulk_brain
	BTF3L4	BTF3L4	↑ in women (vSUB, Labonte et al); ↑ in women (dlPFC, Mansouri et al)	up	DLPFC/PFC	dlPFC	Labonte et al; Mansouri et al	MDD_bulk_brain
	BTF3L4	BTF3L4	↑ in women (vSUB, Labonte et al); ↑ in women (dlPFC, Mansouri et al)	up	vSUB	vSUB	Labonte et al; Mansouri et al	MDD_bulk_brain
	C10ORF105	C10orf105	↓ in women (dlPFC, Mansouri et al); ↓ in women (vSUB, Mansouri et al)	down	DLPFC/PFC	dlPFC	Mansouri et al	MDD_bulk_brain
	C10ORF105	C10orf105	↓ in women (dlPFC, Mansouri et al); ↓ in women (vSUB, Mansouri et al)	down	vSUB	vSUB	Mansouri et al	MDD_bulk_brain
	C10ORF67	C10orf67	↑ in men (NaC, Labonte et al); ↓ in women (dlPFC, Labonte et al); ↓ in women (NaC, Mansouri et al)	mixed	DLPFC/PFC	dlPFC	Labonte et al; Mansouri et al	MDD_bulk_brain
	C10ORF67	C10orf67	↑ in men (NaC, Labonte et al); ↓ in women (dlPFC, Labonte et al); ↓ in women (NaC, Mansouri et al)	mixed	NAcc	NaC	Labonte et al; Mansouri et al	MDD_bulk_brain
	C10ORF88	C10orf88	↑ in women (dlPFC, Mansouri et al); ↓ in men (sgACC, Mansouri et al); ↑ in women (sgACC, Mansouri et al); ↑ in women (vSUB, Mansouri et al)	mixed	DLPFC/PFC	dlPFC	Mansouri et al	MDD_bulk_brain
	C10ORF88	C10orf88	↑ in women (dlPFC, Mansouri et al); ↓ in men (sgACC, Mansouri et al); ↑ in women (sgACC, Mansouri et al); ↑ in women (vSUB, Mansouri et al)	mixed	sgACC	sgACC	Mansouri et al	MDD_bulk_brain
	C10ORF88	C10orf88	↑ in women (dlPFC, Mansouri et al); ↓ in men (sgACC, Mansouri et al); ↑ in women (sgACC, Mansouri et al); ↑ in women (vSUB, Mansouri et al)	mixed	vSUB	vSUB	Mansouri et al	MDD_bulk_brain
	C11ORF16	C11orf16	↓ in women (dlPFC, Mansouri et al)	down	DLPFC/PFC	dlPFC	Mansouri et al	MDD_bulk_brain
	C11ORF21	C11orf21	Not specified (in women) (OFC, de Souza et al)	not specified	OFC	OFC	de Souza et al	MDD_bulk_brain
	C11ORF24	C11orf24	↓ in men (OFC, Labonte et al); ↑ in women (NaC, Labonte et al); ↑ in women (sgACC, Labonte et al); ↑ in women (dlPFC, Mansouri et al)	mixed	DLPFC/PFC	dlPFC	Labonte et al; Mansouri et al	MDD_bulk_brain
	C11ORF24	C11orf24	↓ in men (OFC, Labonte et al); ↑ in women (NaC, Labonte et al); ↑ in women (sgACC, Labonte et al); ↑ in women (dlPFC, Mansouri et al)	mixed	OFC	OFC	Labonte et al; Mansouri et al	MDD_bulk_brain
	C11ORF24	C11orf24	↓ in men (OFC, Labonte et al); ↑ in women (NaC, Labonte et al); ↑ in women (sgACC, Labonte et al); ↑ in women (dlPFC, Mansouri et al)	mixed	sgACC	sgACC	Labonte et al; Mansouri et al	MDD_bulk_brain
	C11ORF24	C11orf24	↓ in men (OFC, Labonte et al); ↑ in women (NaC, Labonte et al); ↑ in women (sgACC, Labonte et al); ↑ in women (dlPFC, Mansouri et al)	mixed	NAcc	NaC	Labonte et al; Mansouri et al	MDD_bulk_brain
	C11ORF42	C11orf42	↓ in women (aINS, Mansouri et al)	down	Anterior Insula	aINS	Mansouri et al	MDD_bulk_brain
	C11ORF68	C11orf68	↑ in men (sgACC, Labonte et al)	up	sgACC	sgACC	Labonte et al	MDD_bulk_brain
	C11ORF71	C11orf71	↑ in women (aINS, Labonte et al); ↑ in women (OFC, Labonte et al); ↑ in women (dlPFC, Mansouri et al); ↑ in women (sgACC, Mansouri et al); ↓ (midbody amygdala, Zhang et al)	mixed	DLPFC/PFC	dlPFC	Labonte et al; Mansouri et al; Zhang et al	MDD_bulk_brain
	C11ORF71	C11orf71	↑ in women (aINS, Labonte et al); ↑ in women (OFC, Labonte et al); ↑ in women (dlPFC, Mansouri et al); ↑ in women (sgACC, Mansouri et al); ↓ (midbody amygdala, Zhang et al)	mixed	OFC	OFC	Labonte et al; Mansouri et al; Zhang et al	MDD_bulk_brain
	C11ORF71	C11orf71	↑ in women (aINS, Labonte et al); ↑ in women (OFC, Labonte et al); ↑ in women (dlPFC, Mansouri et al); ↑ in women (sgACC, Mansouri et al); ↓ (midbody amygdala, Zhang et al)	mixed	sgACC	sgACC	Labonte et al; Mansouri et al; Zhang et al	MDD_bulk_brain
	C11ORF71	C11orf71	↑ in women (aINS, Labonte et al); ↑ in women (OFC, Labonte et al); ↑ in women (dlPFC, Mansouri et al); ↑ in women (sgACC, Mansouri et al); ↓ (midbody amygdala, Zhang et al)	mixed	Anterior Insula	aINS	Labonte et al; Mansouri et al; Zhang et al	MDD_bulk_brain
	C11ORF71	C11orf71	↑ in women (aINS, Labonte et al); ↑ in women (OFC, Labonte et al); ↑ in women (dlPFC, Mansouri et al); ↑ in women (sgACC, Mansouri et al); ↓ (midbody amygdala, Zhang et al)	mixed	Amygdala	amygdala	Labonte et al; Mansouri et al; Zhang et al	MDD_bulk_brain
	C11ORF87	C11orf87	↑ in men (aINS, Mansouri et al); ↓ in men (vSUB, Mansouri et al)	mixed	Anterior Insula	aINS	Mansouri et al	MDD_bulk_brain
	C11ORF87	C11orf87	↑ in men (aINS, Mansouri et al); ↓ in men (vSUB, Mansouri et al)	mixed	vSUB	vSUB	Mansouri et al	MDD_bulk_brain
	C11ORF96	C11orf96	↑ (DG, Mahajan et al); ↓ in men (aINS, Mansouri et al); ↑ in women (OFC, Mansouri et al)	mixed	OFC	OFC	Mahajan et al; Mansouri et al	MDD_bulk_brain
	C11ORF96	C11orf96	↑ (DG, Mahajan et al); ↓ in men (aINS, Mansouri et al); ↑ in women (OFC, Mansouri et al)	mixed	Dentate Gyrus	DG	Mahajan et al; Mansouri et al	MDD_bulk_brain
	C11ORF96	C11orf96	↑ (DG, Mahajan et al); ↓ in men (aINS, Mansouri et al); ↑ in women (OFC, Mansouri et al)	mixed	Anterior Insula	aINS	Mahajan et al; Mansouri et al	MDD_bulk_brain
	C11ORF97	C11orf97	↑ in women (dlPFC, Mansouri et al); ↑ in women (OFC, Mansouri et al)	up	DLPFC/PFC	dlPFC	Mansouri et al	MDD_bulk_brain
	C11ORF97	C11orf97	↑ in women (dlPFC, Mansouri et al); ↑ in women (OFC, Mansouri et al)	up	OFC	OFC	Mansouri et al	MDD_bulk_brain
	C12ORF56	C12orf56	↓ in women (dlPFC, Mansouri et al); ↓ in women (OFC, Mansouri et al)	down	DLPFC/PFC	dlPFC	Mansouri et al	MDD_bulk_brain
	C12ORF56	C12orf56	↓ in women (dlPFC, Mansouri et al); ↓ in women (OFC, Mansouri et al)	down	OFC	OFC	Mansouri et al	MDD_bulk_brain
	C12ORF60	C12orf60	↓ in men (sgACC, Labonte et al); ↑ in women (sgACC, Labonte et al); ↑ in women (vSUB, Labonte et al)	mixed	sgACC	sgACC	Labonte et al	MDD_bulk_brain
	C12ORF60	C12orf60	↓ in men (sgACC, Labonte et al); ↑ in women (sgACC, Labonte et al); ↑ in women (vSUB, Labonte et al)	mixed	vSUB	vSUB	Labonte et al	MDD_bulk_brain
	C12ORF71	C12orf71	↓ in women (dlPFC, Mansouri et al)	down	DLPFC/PFC	dlPFC	Mansouri et al	MDD_bulk_brain
	C12ORF75	C12orf75	↑ in women (aINS, Mansouri et al)	up	Anterior Insula	aINS	Mansouri et al	MDD_bulk_brain
	C12ORF76	C12orf76	↑ in women (OFC, Labonte et al); ↑ in women (vSUB, Labonte et al); ↑ in women (dlPFC, Mansouri et al); ↑ in men (sgACC, Mansouri et al); ↑ in women (vSUB, Mansouri et al)	up	DLPFC/PFC	dlPFC	Labonte et al; Mansouri et al	MDD_bulk_brain
	C12ORF76	C12orf76	↑ in women (OFC, Labonte et al); ↑ in women (vSUB, Labonte et al); ↑ in women (dlPFC, Mansouri et al); ↑ in men (sgACC, Mansouri et al); ↑ in women (vSUB, Mansouri et al)	up	OFC	OFC	Labonte et al; Mansouri et al	MDD_bulk_brain
	C12ORF76	C12orf76	↑ in women (OFC, Labonte et al); ↑ in women (vSUB, Labonte et al); ↑ in women (dlPFC, Mansouri et al); ↑ in men (sgACC, Mansouri et al); ↑ in women (vSUB, Mansouri et al)	up	sgACC	sgACC	Labonte et al; Mansouri et al	MDD_bulk_brain
	C12ORF76	C12orf76	↑ in women (OFC, Labonte et al); ↑ in women (vSUB, Labonte et al); ↑ in women (dlPFC, Mansouri et al); ↑ in men (sgACC, Mansouri et al); ↑ in women (vSUB, Mansouri et al)	up	vSUB	vSUB	Labonte et al; Mansouri et al	MDD_bulk_brain
	C14ORF119	C14orf119	↑ in men (OFC, Labonte et al); ↑ in men (sgACC, Labonte et al); ↑ in women (sgACC, Labonte et al); ↑ in women (dlPFC, Mansouri et al); ↑ in men (sgACC, Mansouri et al); ↑ in women (sgACC, Mansouri et al)	up	DLPFC/PFC	dlPFC	Labonte et al; Mansouri et al	MDD_bulk_brain
	C14ORF119	C14orf119	↑ in men (OFC, Labonte et al); ↑ in men (sgACC, Labonte et al); ↑ in women (sgACC, Labonte et al); ↑ in women (dlPFC, Mansouri et al); ↑ in men (sgACC, Mansouri et al); ↑ in women (sgACC, Mansouri et al)	up	OFC	OFC	Labonte et al; Mansouri et al	MDD_bulk_brain
	C14ORF119	C14orf119	↑ in men (OFC, Labonte et al); ↑ in men (sgACC, Labonte et al); ↑ in women (sgACC, Labonte et al); ↑ in women (dlPFC, Mansouri et al); ↑ in men (sgACC, Mansouri et al); ↑ in women (sgACC, Mansouri et al)	up	sgACC	sgACC	Labonte et al; Mansouri et al	MDD_bulk_brain
	C14ORF132	C14orf132	↑ (sACC, Goes et al); ↑ in women (OFC, Mansouri et al)	up	OFC	OFC	Goes et al; Mansouri et al	MDD_bulk_brain
	C14ORF132	C14orf132	↑ (sACC, Goes et al); ↑ in women (OFC, Mansouri et al)	up	sgACC	sACC	Goes et al; Mansouri et al	MDD_bulk_brain
	C14ORF180	C14orf180	↓ in men (dlPFC, Mansouri et al); ↓ in men (dlPFC, Mansouri et al)	down	DLPFC/PFC	dlPFC	Mansouri et al	MDD_bulk_brain
	C15ORF39	C15orf39	↑ in women (NaC, Mansouri et al); ↑ in men (NaC, Mansouri et al)	up	NAcc	NaC	Mansouri et al	MDD_bulk_brain
	C15ORF40	C15orf40	↑ (sACC, Goes et al); ↑ in women (sgACC, Labonte et al)	up	sgACC	sgACC	Goes et al; Labonte et al	MDD_bulk_brain
	C15ORF40	C15orf40	↑ (sACC, Goes et al); ↑ in women (sgACC, Labonte et al)	up	sgACC	sACC	Goes et al; Labonte et al	MDD_bulk_brain
	C16ORF86	C16orf86	↑ in women (sgACC, Labonte et al); ↑ in men (NaC, Mansouri et al)	up	sgACC	sgACC	Labonte et al; Mansouri et al	MDD_bulk_brain
	C16ORF86	C16orf86	↑ in women (sgACC, Labonte et al); ↑ in men (NaC, Mansouri et al)	up	NAcc	NaC	Labonte et al; Mansouri et al	MDD_bulk_brain
	C16ORF87	C16orf87	↓ in women (vSUB, Labonte et al); ↑ in women (aINS, Mansouri et al)	mixed	Anterior Insula	aINS	Labonte et al; Mansouri et al	MDD_bulk_brain
	C16ORF87	C16orf87	↓ in women (vSUB, Labonte et al); ↑ in women (aINS, Mansouri et al)	mixed	vSUB	vSUB	Labonte et al; Mansouri et al	MDD_bulk_brain
	C16ORF89	C16orf89	↓ in men (aINS, Mansouri et al); ↓ in men (sgACC, Mansouri et al)	down	sgACC	sgACC	Mansouri et al	MDD_bulk_brain
	C16ORF89	C16orf89	↓ in men (aINS, Mansouri et al); ↓ in men (sgACC, Mansouri et al)	down	Anterior Insula	aINS	Mansouri et al	MDD_bulk_brain
	C17ORF107	C17orf107	↑ in men (sgACC, Labonte et al); ↓ in women (vSUB, Labonte et al)	mixed	sgACC	sgACC	Labonte et al	MDD_bulk_brain
	C17ORF107	C17orf107	↑ in men (sgACC, Labonte et al); ↓ in women (vSUB, Labonte et al)	mixed	vSUB	vSUB	Labonte et al	MDD_bulk_brain
	C17ORF50	C17orf50	↓ in men (dlPFC, Mansouri et al); ↓ in men (dlPFC, Mansouri et al)	down	DLPFC/PFC	dlPFC	Mansouri et al	MDD_bulk_brain
	C17ORF58	C17orf58	Not specified (in women) (OFC, de Souza et al); ↑ (sACC, Goes et al); ↑ in women (dlPFC, Labonte et al); ↑ in women (OFC, Labonte et al); ↑ in women (dlPFC, Mansouri et al); ↑ in women (OFC, Mansouri et al)	not specified	DLPFC/PFC	dlPFC	de Souza et al; Goes et al; Labonte et al; Mansouri et al	MDD_bulk_brain
	C17ORF58	C17orf58	Not specified (in women) (OFC, de Souza et al); ↑ (sACC, Goes et al); ↑ in women (dlPFC, Labonte et al); ↑ in women (OFC, Labonte et al); ↑ in women (dlPFC, Mansouri et al); ↑ in women (OFC, Mansouri et al)	not specified	OFC	OFC	de Souza et al; Goes et al; Labonte et al; Mansouri et al	MDD_bulk_brain
	C17ORF58	C17orf58	Not specified (in women) (OFC, de Souza et al); ↑ (sACC, Goes et al); ↑ in women (dlPFC, Labonte et al); ↑ in women (OFC, Labonte et al); ↑ in women (dlPFC, Mansouri et al); ↑ in women (OFC, Mansouri et al)	not specified	sgACC	sACC	de Souza et al; Goes et al; Labonte et al; Mansouri et al	MDD_bulk_brain
	C17ORF67	C17orf67	↑ in men (aINS, Labonte et al)	up	Anterior Insula	aINS	Labonte et al	MDD_bulk_brain
	C17ORF78	C17orf78	Not specified (in women) (OFC, de Souza et al)	not specified	OFC	OFC	de Souza et al	MDD_bulk_brain
	C18ORF21	C18orf21	↓ (midbody amygdala, Zhang et al)	down	Amygdala	amygdala	Zhang et al	MDD_bulk_brain
	C19ORF25	C19orf25	Not specified (in women) (OFC, de Souza et al); ↑ in men (sgACC, Labonte et al); ↑ in women (OFC, Labonte et al); ↑ in women (OFC, Mansouri et al)	not specified	OFC	OFC	de Souza et al; Labonte et al; Mansouri et al	MDD_bulk_brain
	C19ORF25	C19orf25	Not specified (in women) (OFC, de Souza et al); ↑ in men (sgACC, Labonte et al); ↑ in women (OFC, Labonte et al); ↑ in women (OFC, Mansouri et al)	not specified	sgACC	sgACC	de Souza et al; Labonte et al; Mansouri et al	MDD_bulk_brain
	C19ORF38	C19orf38	↑ in women (sgACC, Labonte et al); ↑ in women (vSUB, Labonte et al); ↑ in men (NaC, Mansouri et al)	up	sgACC	sgACC	Labonte et al; Mansouri et al	MDD_bulk_brain
	C19ORF38	C19orf38	↑ in women (sgACC, Labonte et al); ↑ in women (vSUB, Labonte et al); ↑ in men (NaC, Mansouri et al)	up	vSUB	vSUB	Labonte et al; Mansouri et al	MDD_bulk_brain
	C19ORF38	C19orf38	↑ in women (sgACC, Labonte et al); ↑ in women (vSUB, Labonte et al); ↑ in men (NaC, Mansouri et al)	up	NAcc	NaC	Labonte et al; Mansouri et al	MDD_bulk_brain
	C19ORF44	C19orf44	↑ in men (sgACC, Mansouri et al)	up	sgACC	sgACC	Mansouri et al	MDD_bulk_brain
	C19ORF47	C19orf47	↑ in men (sgACC, Labonte et al); ↓ in women (OFC, Labonte et al)	mixed	OFC	OFC	Labonte et al	MDD_bulk_brain
	C19ORF47	C19orf47	↑ in men (sgACC, Labonte et al); ↓ in women (OFC, Labonte et al)	mixed	sgACC	sgACC	Labonte et al	MDD_bulk_brain
	C19ORF53	C19orf53	↑ in men (sgACC, Labonte et al); ↑ in women (dlPFC, Mansouri et al)	up	DLPFC/PFC	dlPFC	Labonte et al; Mansouri et al	MDD_bulk_brain
	C19ORF53	C19orf53	↑ in men (sgACC, Labonte et al); ↑ in women (dlPFC, Mansouri et al)	up	sgACC	sgACC	Labonte et al; Mansouri et al	MDD_bulk_brain
	C19ORF73	C19orf73	↑ in men (OFC, Labonte et al); ↑ in women (vSUB, Labonte et al)	up	OFC	OFC	Labonte et al	MDD_bulk_brain
	C19ORF73	C19orf73	↑ in men (OFC, Labonte et al); ↑ in women (vSUB, Labonte et al)	up	vSUB	vSUB	Labonte et al	MDD_bulk_brain
	C19ORF81	C19orf81	↓ in women (sgACC, Labonte et al)	down	sgACC	sgACC	Labonte et al	MDD_bulk_brain
	C1GALT1C1L	C1GALT1C1L	↓ in women (vSUB, Mansouri et al)	down	vSUB	vSUB	Mansouri et al	MDD_bulk_brain
	C1QTNF6	C1QTNF6	↑ in women (aINS, Labonte et al)	up	Anterior Insula	aINS	Labonte et al	MDD_bulk_brain
	C1QTNF7	C1QTNF7	↓ in women (dlPFC, Labonte et al)	down	DLPFC/PFC	dlPFC	Labonte et al	MDD_bulk_brain
	C1ORF122	C1orf122	↑ in men (OFC, Labonte et al); ↑ in women (OFC, Labonte et al)	up	OFC	OFC	Labonte et al	MDD_bulk_brain
	C1ORF141	C1orf141	↓ in men (dlPFC, Labonte et al)	down	DLPFC/PFC	dlPFC	Labonte et al	MDD_bulk_brain
	C1ORF159	C1orf159	↓ in women (vSUB, Mansouri et al)	down	vSUB	vSUB	Mansouri et al	MDD_bulk_brain
	C1ORF167	C1orf167	↑ in men (NaC, Labonte et al); ↑ in women (NaC, Labonte et al)	up	NAcc	NaC	Labonte et al	MDD_bulk_brain
	C1ORF174	C1orf174	↑ in women (sgACC, Labonte et al); ↑ in women (OFC, Mansouri et al)	up	OFC	OFC	Labonte et al; Mansouri et al	MDD_bulk_brain
	C1ORF174	C1orf174	↑ in women (sgACC, Labonte et al); ↑ in women (OFC, Mansouri et al)	up	sgACC	sgACC	Labonte et al; Mansouri et al	MDD_bulk_brain
	C1ORF21	C1orf21	↑ (sgACC, Zhou et al (2023))	up	sgACC	sgACC	Zhou et al	MDD_bulk_brain
	C1ORF216	C1orf216	↑ in women (aINS, Labonte et al); ↑ in men (sgACC, Labonte et al); ↑ in women (OFC, Mansouri et al); ↓ in men (sgACC, Mansouri et al)	mixed	OFC	OFC	Labonte et al; Mansouri et al	MDD_bulk_brain
	C1ORF216	C1orf216	↑ in women (aINS, Labonte et al); ↑ in men (sgACC, Labonte et al); ↑ in women (OFC, Mansouri et al); ↓ in men (sgACC, Mansouri et al)	mixed	sgACC	sgACC	Labonte et al; Mansouri et al	MDD_bulk_brain
	C1ORF216	C1orf216	↑ in women (aINS, Labonte et al); ↑ in men (sgACC, Labonte et al); ↑ in women (OFC, Mansouri et al); ↓ in men (sgACC, Mansouri et al)	mixed	Anterior Insula	aINS	Labonte et al; Mansouri et al	MDD_bulk_brain
	C1ORF35	C1orf35	↑ in women (dlPFC, Mansouri et al); ↑ in men (vSUB, Mansouri et al)	up	DLPFC/PFC	dlPFC	Mansouri et al	MDD_bulk_brain
	C1ORF35	C1orf35	↑ in women (dlPFC, Mansouri et al); ↑ in men (vSUB, Mansouri et al)	up	vSUB	vSUB	Mansouri et al	MDD_bulk_brain
	C1ORF52	C1orf52	↑ in women (vSUB, Labonte et al); ↑ in women (aINS, Mansouri et al); ↑ in women (dlPFC, Mansouri et al); ↑ in men (sgACC, Mansouri et al)	up	DLPFC/PFC	dlPFC	Labonte et al; Mansouri et al	MDD_bulk_brain
	C1ORF52	C1orf52	↑ in women (vSUB, Labonte et al); ↑ in women (aINS, Mansouri et al); ↑ in women (dlPFC, Mansouri et al); ↑ in men (sgACC, Mansouri et al)	up	sgACC	sgACC	Labonte et al; Mansouri et al	MDD_bulk_brain
	C1ORF52	C1orf52	↑ in women (vSUB, Labonte et al); ↑ in women (aINS, Mansouri et al); ↑ in women (dlPFC, Mansouri et al); ↑ in men (sgACC, Mansouri et al)	up	Anterior Insula	aINS	Labonte et al; Mansouri et al	MDD_bulk_brain
	C1ORF52	C1orf52	↑ in women (vSUB, Labonte et al); ↑ in women (aINS, Mansouri et al); ↑ in women (dlPFC, Mansouri et al); ↑ in men (sgACC, Mansouri et al)	up	vSUB	vSUB	Labonte et al; Mansouri et al	MDD_bulk_brain
	C1ORF53	C1orf53	↑ in women (dlPFC, Mansouri et al)	up	DLPFC/PFC	dlPFC	Mansouri et al	MDD_bulk_brain
	C1ORF74	C1orf74	↑ in women (dlPFC, Mansouri et al); ↓ in men (sgACC, Mansouri et al)	mixed	DLPFC/PFC	dlPFC	Mansouri et al	MDD_bulk_brain
	C1ORF74	C1orf74	↑ in women (dlPFC, Mansouri et al); ↓ in men (sgACC, Mansouri et al)	mixed	sgACC	sgACC	Mansouri et al	MDD_bulk_brain
	C1ORF87	C1orf87	↓ in women (dlPFC, Mansouri et al)	down	DLPFC/PFC	dlPFC	Mansouri et al	MDD_bulk_brain
	C20ORF144	C20orf144	↑ in women (OFC, Mansouri et al)	up	OFC	OFC	Mansouri et al	MDD_bulk_brain
	C20ORF203	C20orf203	↓ in women (dlPFC, Mansouri et al)	down	DLPFC/PFC	dlPFC	Mansouri et al	MDD_bulk_brain
	C20ORF96	C20orf96	↑ in men (OFC, Labonte et al)	up	OFC	OFC	Labonte et al	MDD_bulk_brain
	C22ORF31	C22orf31	↓ in men (dlPFC, Mansouri et al); ↓ in men (dlPFC, Mansouri et al)	down	DLPFC/PFC	dlPFC	Mansouri et al	MDD_bulk_brain
	C2CD2	C2CD2	↑ in women (OFC, Labonte et al); ↓ in women (aINS, Mansouri et al)	mixed	OFC	OFC	Labonte et al; Mansouri et al	MDD_bulk_brain
	C2CD2	C2CD2	↑ in women (OFC, Labonte et al); ↓ in women (aINS, Mansouri et al)	mixed	Anterior Insula	aINS	Labonte et al; Mansouri et al	MDD_bulk_brain
	C2CD4C	C2CD4C	↑ in men (aINS, Labonte et al); ↑ in men (sgACC, Labonte et al); ↑ in women (aINS, Mansouri et al); ↑ in women (OFC, Mansouri et al)	up	OFC	OFC	Labonte et al; Mansouri et al	MDD_bulk_brain
	C2CD4C	C2CD4C	↑ in men (aINS, Labonte et al); ↑ in men (sgACC, Labonte et al); ↑ in women (aINS, Mansouri et al); ↑ in women (OFC, Mansouri et al)	up	sgACC	sgACC	Labonte et al; Mansouri et al	MDD_bulk_brain
	C2CD4C	C2CD4C	↑ in men (aINS, Labonte et al); ↑ in men (sgACC, Labonte et al); ↑ in women (aINS, Mansouri et al); ↑ in women (OFC, Mansouri et al)	up	Anterior Insula	aINS	Labonte et al; Mansouri et al	MDD_bulk_brain
	C2ORF15	C2orf15	↑ in men (NaC, Labonte et al)	up	NAcc	NaC	Labonte et al	MDD_bulk_brain
	C2ORF72	C2orf72	↓ in women (dlPFC, Labonte et al)	down	DLPFC/PFC	dlPFC	Labonte et al	MDD_bulk_brain
	C2ORF74	C2orf74	↑ (sACC, Goes et al); ↑ in women (dlPFC, Mansouri et al)	up	DLPFC/PFC	dlPFC	Goes et al; Mansouri et al	MDD_bulk_brain
	C2ORF74	C2orf74	↑ (sACC, Goes et al); ↑ in women (dlPFC, Mansouri et al)	up	sgACC	sACC	Goes et al; Mansouri et al	MDD_bulk_brain
	C2ORF76	C2orf76	↑ in men (OFC, Labonte et al)	up	OFC	OFC	Labonte et al	MDD_bulk_brain
	C2ORF80	C2orf80	↑ in men (aINS, Mansouri et al); ↑ in women (dlPFC, Mansouri et al)	up	DLPFC/PFC	dlPFC	Mansouri et al	MDD_bulk_brain
	C2ORF80	C2orf80	↑ in men (aINS, Mansouri et al); ↑ in women (dlPFC, Mansouri et al)	up	Anterior Insula	aINS	Mansouri et al	MDD_bulk_brain
	C2ORF88	C2orf88	↓ in women (dlPFC, Mansouri et al); ↓ in women (OFC, Mansouri et al)	down	DLPFC/PFC	dlPFC	Mansouri et al	MDD_bulk_brain
	C2ORF88	C2orf88	↓ in women (dlPFC, Mansouri et al); ↓ in women (OFC, Mansouri et al)	down	OFC	OFC	Mansouri et al	MDD_bulk_brain
	C3ORF18	C3orf18	↑ in men (OFC, Labonte et al); ↑ in men (sgACC, Labonte et al); ↑ in women (OFC, Labonte et al); ↑ in women (dlPFC, Mansouri et al)	up	DLPFC/PFC	dlPFC	Labonte et al; Mansouri et al	MDD_bulk_brain
	C3ORF18	C3orf18	↑ in men (OFC, Labonte et al); ↑ in men (sgACC, Labonte et al); ↑ in women (OFC, Labonte et al); ↑ in women (dlPFC, Mansouri et al)	up	OFC	OFC	Labonte et al; Mansouri et al	MDD_bulk_brain
	C3ORF18	C3orf18	↑ in men (OFC, Labonte et al); ↑ in men (sgACC, Labonte et al); ↑ in women (OFC, Labonte et al); ↑ in women (dlPFC, Mansouri et al)	up	sgACC	sgACC	Labonte et al; Mansouri et al	MDD_bulk_brain
	C3ORF49	C3orf49	↑ in men (OFC, Labonte et al)	up	OFC	OFC	Labonte et al	MDD_bulk_brain
	C3ORF52	C3orf52	↓ in women (OFC, Labonte et al)	down	OFC	OFC	Labonte et al	MDD_bulk_brain
	C4ORF3	C4orf3	Not specified (in women) (OFC, de Souza et al); ↑ in women (OFC, Labonte et al); ↑ in women (sgACC, Labonte et al); ↑ in women (dlPFC, Mansouri et al); ↑ in women (sgACC, Mansouri et al)	not specified	DLPFC/PFC	dlPFC	de Souza et al; Labonte et al; Mansouri et al	MDD_bulk_brain
	C4ORF3	C4orf3	Not specified (in women) (OFC, de Souza et al); ↑ in women (OFC, Labonte et al); ↑ in women (sgACC, Labonte et al); ↑ in women (dlPFC, Mansouri et al); ↑ in women (sgACC, Mansouri et al)	not specified	OFC	OFC	de Souza et al; Labonte et al; Mansouri et al	MDD_bulk_brain
	C4ORF3	C4orf3	Not specified (in women) (OFC, de Souza et al); ↑ in women (OFC, Labonte et al); ↑ in women (sgACC, Labonte et al); ↑ in women (dlPFC, Mansouri et al); ↑ in women (sgACC, Mansouri et al)	not specified	sgACC	sgACC	de Souza et al; Labonte et al; Mansouri et al	MDD_bulk_brain
	C4ORF33	C4orf33	↓ in men (aINS, Labonte et al)	down	Anterior Insula	aINS	Labonte et al	MDD_bulk_brain
	C4ORF46	C4orf46	↑ in women (OFC, Labonte et al); ↓ in men (NaC, Mansouri et al)	mixed	OFC	OFC	Labonte et al; Mansouri et al	MDD_bulk_brain
	C4ORF46	C4orf46	↑ in women (OFC, Labonte et al); ↓ in men (NaC, Mansouri et al)	mixed	NAcc	NaC	Labonte et al; Mansouri et al	MDD_bulk_brain
	C4ORF50	C4orf50	↑ in women (OFC, Mansouri et al)	up	OFC	OFC	Mansouri et al	MDD_bulk_brain
	C5ORF15	C5orf15	↑ in women (aINS, Mansouri et al); ↑ in women (dlPFC, Mansouri et al); ↓ (midbody amygdala, Zhang et al)	mixed	DLPFC/PFC	dlPFC	Mansouri et al; Zhang et al	MDD_bulk_brain
	C5ORF15	C5orf15	↑ in women (aINS, Mansouri et al); ↑ in women (dlPFC, Mansouri et al); ↓ (midbody amygdala, Zhang et al)	mixed	Anterior Insula	aINS	Mansouri et al; Zhang et al	MDD_bulk_brain
	C5ORF15	C5orf15	↑ in women (aINS, Mansouri et al); ↑ in women (dlPFC, Mansouri et al); ↓ (midbody amygdala, Zhang et al)	mixed	Amygdala	amygdala	Mansouri et al; Zhang et al	MDD_bulk_brain
	C5ORF22	C5orf22	↓ (midbody amygdala, Zhang et al)	down	Amygdala	amygdala	Zhang et al	MDD_bulk_brain
	C5ORF24	C5orf24	↑ (sACC, Goes et al)	up	sgACC	sACC	Goes et al	MDD_bulk_brain
	C5ORF34	C5orf34	↑ in men (OFC, Labonte et al); ↑ in women (vSUB, Mansouri et al)	up	OFC	OFC	Labonte et al; Mansouri et al	MDD_bulk_brain
	C5ORF34	C5orf34	↑ in men (OFC, Labonte et al); ↑ in women (vSUB, Mansouri et al)	up	vSUB	vSUB	Labonte et al; Mansouri et al	MDD_bulk_brain
	C5ORF63	C5orf63	↑ in men (vSUB, Mansouri et al)	up	vSUB	vSUB	Mansouri et al	MDD_bulk_brain
	C6ORF118	C6orf118	↑ in men (NaC, Labonte et al)	up	NAcc	NaC	Labonte et al	MDD_bulk_brain
	C6ORF141	C6orf141	↑ in men (vSUB, Labonte et al); ↑ in women (dlPFC, Mansouri et al); ↑ in women (OFC, Mansouri et al); ↑ in women (vSUB, Mansouri et al)	up	DLPFC/PFC	dlPFC	Labonte et al; Mansouri et al	MDD_bulk_brain
	C6ORF141	C6orf141	↑ in men (vSUB, Labonte et al); ↑ in women (dlPFC, Mansouri et al); ↑ in women (OFC, Mansouri et al); ↑ in women (vSUB, Mansouri et al)	up	OFC	OFC	Labonte et al; Mansouri et al	MDD_bulk_brain
	C6ORF141	C6orf141	↑ in men (vSUB, Labonte et al); ↑ in women (dlPFC, Mansouri et al); ↑ in women (OFC, Mansouri et al); ↑ in women (vSUB, Mansouri et al)	up	vSUB	vSUB	Labonte et al; Mansouri et al	MDD_bulk_brain
	C6ORF58	C6orf58	↓ in women (NaC, Mansouri et al)	down	NAcc	NaC	Mansouri et al	MDD_bulk_brain
	C7ORF25	C7orf25	↓ in men (sgACC, Labonte et al)	down	sgACC	sgACC	Labonte et al	MDD_bulk_brain
	C8ORF33	C8orf33	↑ in women (dlPFC, Labonte et al); ↑ in women (OFC, Labonte et al); ↑ in women (sgACC, Labonte et al); ↑ in women (vSUB, Labonte et al); ↑ in women (dlPFC, Mansouri et al)	up	DLPFC/PFC	dlPFC	Labonte et al; Mansouri et al	MDD_bulk_brain
	C8ORF33	C8orf33	↑ in women (dlPFC, Labonte et al); ↑ in women (OFC, Labonte et al); ↑ in women (sgACC, Labonte et al); ↑ in women (vSUB, Labonte et al); ↑ in women (dlPFC, Mansouri et al)	up	OFC	OFC	Labonte et al; Mansouri et al	MDD_bulk_brain
	C8ORF33	C8orf33	↑ in women (dlPFC, Labonte et al); ↑ in women (OFC, Labonte et al); ↑ in women (sgACC, Labonte et al); ↑ in women (vSUB, Labonte et al); ↑ in women (dlPFC, Mansouri et al)	up	sgACC	sgACC	Labonte et al; Mansouri et al	MDD_bulk_brain
	C8ORF33	C8orf33	↑ in women (dlPFC, Labonte et al); ↑ in women (OFC, Labonte et al); ↑ in women (sgACC, Labonte et al); ↑ in women (vSUB, Labonte et al); ↑ in women (dlPFC, Mansouri et al)	up	vSUB	vSUB	Labonte et al; Mansouri et al	MDD_bulk_brain
	C8ORF34	C8orf34	↑ in men (NaC, Labonte et al); ↓ in women (dlPFC, Labonte et al); ↓ in women (OFC, Labonte et al); ↑ in women (aINS, Mansouri et al); ↑ in women (dlPFC, Mansouri et al); ↓ in women (NaC, Mansouri et al)	mixed	DLPFC/PFC	dlPFC	Labonte et al; Mansouri et al	MDD_bulk_brain
	C8ORF34	C8orf34	↑ in men (NaC, Labonte et al); ↓ in women (dlPFC, Labonte et al); ↓ in women (OFC, Labonte et al); ↑ in women (aINS, Mansouri et al); ↑ in women (dlPFC, Mansouri et al); ↓ in women (NaC, Mansouri et al)	mixed	OFC	OFC	Labonte et al; Mansouri et al	MDD_bulk_brain
	C8ORF34	C8orf34	↑ in men (NaC, Labonte et al); ↓ in women (dlPFC, Labonte et al); ↓ in women (OFC, Labonte et al); ↑ in women (aINS, Mansouri et al); ↑ in women (dlPFC, Mansouri et al); ↓ in women (NaC, Mansouri et al)	mixed	Anterior Insula	aINS	Labonte et al; Mansouri et al	MDD_bulk_brain
	C8ORF34	C8orf34	↑ in men (NaC, Labonte et al); ↓ in women (dlPFC, Labonte et al); ↓ in women (OFC, Labonte et al); ↑ in women (aINS, Mansouri et al); ↑ in women (dlPFC, Mansouri et al); ↓ in women (NaC, Mansouri et al)	mixed	NAcc	NaC	Labonte et al; Mansouri et al	MDD_bulk_brain
	C8ORF58	C8orf58	↑ in women (vSUB, Labonte et al); ↑ in men (vSUB, Mansouri et al); ↑ (midbody amygdala, Zhang et al)	up	vSUB	vSUB	Labonte et al; Mansouri et al; Zhang et al	MDD_bulk_brain
	C8ORF58	C8orf58	↑ in women (vSUB, Labonte et al); ↑ in men (vSUB, Mansouri et al); ↑ (midbody amygdala, Zhang et al)	up	Amygdala	amygdala	Labonte et al; Mansouri et al; Zhang et al	MDD_bulk_brain
	C8ORF76	C8orf76	↑ in women (vSUB, Mansouri et al)	up	vSUB	vSUB	Mansouri et al	MDD_bulk_brain
	C8ORF82	C8orf82	↓ in men (OFC, Mansouri et al)	down	OFC	OFC	Mansouri et al	MDD_bulk_brain
	C9ORF40	C9orf40	↑ in women (aINS, Mansouri et al); ↑ in women (dlPFC, Mansouri et al); ↑ in women (vSUB, Mansouri et al)	up	DLPFC/PFC	dlPFC	Mansouri et al	MDD_bulk_brain
	C9ORF40	C9orf40	↑ in women (aINS, Mansouri et al); ↑ in women (dlPFC, Mansouri et al); ↑ in women (vSUB, Mansouri et al)	up	Anterior Insula	aINS	Mansouri et al	MDD_bulk_brain
	C9ORF40	C9orf40	↑ in women (aINS, Mansouri et al); ↑ in women (dlPFC, Mansouri et al); ↑ in women (vSUB, Mansouri et al)	up	vSUB	vSUB	Mansouri et al	MDD_bulk_brain
	C9ORF43	C9orf43	↓ in women (vSUB, Mansouri et al)	down	vSUB	vSUB	Mansouri et al	MDD_bulk_brain
	C9ORF50	C9orf50	↑ in men (sgACC, Labonte et al); ↓ in women (aINS, Mansouri et al); ↑ in men (vSUB, Mansouri et al)	mixed	sgACC	sgACC	Labonte et al; Mansouri et al	MDD_bulk_brain
	C9ORF50	C9orf50	↑ in men (sgACC, Labonte et al); ↓ in women (aINS, Mansouri et al); ↑ in men (vSUB, Mansouri et al)	mixed	Anterior Insula	aINS	Labonte et al; Mansouri et al	MDD_bulk_brain
	C9ORF50	C9orf50	↑ in men (sgACC, Labonte et al); ↓ in women (aINS, Mansouri et al); ↑ in men (vSUB, Mansouri et al)	mixed	vSUB	vSUB	Labonte et al; Mansouri et al	MDD_bulk_brain
	C9ORF85	C9orf85	↑ in men (NaC, Labonte et al)	up	NAcc	NaC	Labonte et al	MDD_bulk_brain
	CA1	CA1	↓ in women (dlPFC, Mansouri et al)	down	DLPFC/PFC	dlPFC	Mansouri et al	MDD_bulk_brain
	CA11	CA11	↑ in men (aINS, Labonte et al); ↑ in men (sgACC, Labonte et al); ↑ in men (dlPFC, Mansouri et al); ↑ in women (dlPFC, Mansouri et al); ↑ in men (dlPFC, Mansouri et al); ↑ in men (OFC, Mansouri et al)	up	DLPFC/PFC	dlPFC	Labonte et al; Mansouri et al	MDD_bulk_brain
	CA11	CA11	↑ in men (aINS, Labonte et al); ↑ in men (sgACC, Labonte et al); ↑ in men (dlPFC, Mansouri et al); ↑ in women (dlPFC, Mansouri et al); ↑ in men (dlPFC, Mansouri et al); ↑ in men (OFC, Mansouri et al)	up	OFC	OFC	Labonte et al; Mansouri et al	MDD_bulk_brain
	CA11	CA11	↑ in men (aINS, Labonte et al); ↑ in men (sgACC, Labonte et al); ↑ in men (dlPFC, Mansouri et al); ↑ in women (dlPFC, Mansouri et al); ↑ in men (dlPFC, Mansouri et al); ↑ in men (OFC, Mansouri et al)	up	sgACC	sgACC	Labonte et al; Mansouri et al	MDD_bulk_brain
	CA11	CA11	↑ in men (aINS, Labonte et al); ↑ in men (sgACC, Labonte et al); ↑ in men (dlPFC, Mansouri et al); ↑ in women (dlPFC, Mansouri et al); ↑ in men (dlPFC, Mansouri et al); ↑ in men (OFC, Mansouri et al)	up	Anterior Insula	aINS	Labonte et al; Mansouri et al	MDD_bulk_brain
	CA13	CA13	↑ in men (OFC, Labonte et al); ↑ in women (OFC, Labonte et al)	up	OFC	OFC	Labonte et al	MDD_bulk_brain
	CA14	CA14	↑ in women (NaC, Labonte et al); ↑ in women (sgACC, Labonte et al); ↓ in men (OFC, Mansouri et al)	mixed	OFC	OFC	Labonte et al; Mansouri et al	MDD_bulk_brain
	CA14	CA14	↑ in women (NaC, Labonte et al); ↑ in women (sgACC, Labonte et al); ↓ in men (OFC, Mansouri et al)	mixed	sgACC	sgACC	Labonte et al; Mansouri et al	MDD_bulk_brain
	CA14	CA14	↑ in women (NaC, Labonte et al); ↑ in women (sgACC, Labonte et al); ↓ in men (OFC, Mansouri et al)	mixed	NAcc	NaC	Labonte et al; Mansouri et al	MDD_bulk_brain
	CA5A	CA5A	↑ in men (vSUB, Mansouri et al); ↑ in women (vSUB, Mansouri et al)	up	vSUB	vSUB	Mansouri et al	MDD_bulk_brain
	CABCOCO1	CABCOCO1	Not specified (in women) (OFC, de Souza et al)	not specified	OFC	OFC	de Souza et al	MDD_bulk_brain
	CABP7	CABP7	↓ in men (aINS, Mansouri et al); ↑ in women (dlPFC, Mansouri et al); ↑ in women (sgACC, Mansouri et al)	mixed	DLPFC/PFC	dlPFC	Mansouri et al	MDD_bulk_brain
	CABP7	CABP7	↓ in men (aINS, Mansouri et al); ↑ in women (dlPFC, Mansouri et al); ↑ in women (sgACC, Mansouri et al)	mixed	sgACC	sgACC	Mansouri et al	MDD_bulk_brain
	CABP7	CABP7	↓ in men (aINS, Mansouri et al); ↑ in women (dlPFC, Mansouri et al); ↑ in women (sgACC, Mansouri et al)	mixed	Anterior Insula	aINS	Mansouri et al	MDD_bulk_brain
	CALN1	CALN1	↓ in men (sgACC, Labonte et al)	down	sgACC	sgACC	Labonte et al	MDD_bulk_brain
	CALU	CALU	Not specified (in men) (vSUB, de Souza et al); ↓ in men (OFC, Labonte et al); ↑ in women (aINS, Mansouri et al); ↑ in women (dlPFC, Mansouri et al)	not specified	DLPFC/PFC	dlPFC	de Souza et al; Labonte et al; Mansouri et al	MDD_bulk_brain
	CALU	CALU	Not specified (in men) (vSUB, de Souza et al); ↓ in men (OFC, Labonte et al); ↑ in women (aINS, Mansouri et al); ↑ in women (dlPFC, Mansouri et al)	not specified	OFC	OFC	de Souza et al; Labonte et al; Mansouri et al	MDD_bulk_brain
	CALU	CALU	Not specified (in men) (vSUB, de Souza et al); ↓ in men (OFC, Labonte et al); ↑ in women (aINS, Mansouri et al); ↑ in women (dlPFC, Mansouri et al)	not specified	Anterior Insula	aINS	de Souza et al; Labonte et al; Mansouri et al	MDD_bulk_brain
	CALU	CALU	Not specified (in men) (vSUB, de Souza et al); ↓ in men (OFC, Labonte et al); ↑ in women (aINS, Mansouri et al); ↑ in women (dlPFC, Mansouri et al)	not specified	vSUB	vSUB	de Souza et al; Labonte et al; Mansouri et al	MDD_bulk_brain
	CAMK2N2	CAMK2N2	↑ in men (dlPFC, Labonte et al); ↓ in men (sgACC, Mansouri et al)	mixed	DLPFC/PFC	dlPFC	Labonte et al; Mansouri et al	MDD_bulk_brain
	CAMK2N2	CAMK2N2	↑ in men (dlPFC, Labonte et al); ↓ in men (sgACC, Mansouri et al)	mixed	sgACC	sgACC	Labonte et al; Mansouri et al	MDD_bulk_brain
	CAPNS2	CAPNS2	↓ (sACC, Goes et al); ↑ in women (dlPFC, Labonte et al); ↑ in women (vSUB, Labonte et al)	mixed	DLPFC/PFC	dlPFC	Goes et al; Labonte et al	MDD_bulk_brain
	CAPNS2	CAPNS2	↓ (sACC, Goes et al); ↑ in women (dlPFC, Labonte et al); ↑ in women (vSUB, Labonte et al)	mixed	sgACC	sACC	Goes et al; Labonte et al	MDD_bulk_brain
	CAPNS2	CAPNS2	↓ (sACC, Goes et al); ↑ in women (dlPFC, Labonte et al); ↑ in women (vSUB, Labonte et al)	mixed	vSUB	vSUB	Goes et al; Labonte et al	MDD_bulk_brain
	CAPS2	CAPS2	↓ in men (dlPFC, Labonte et al); ↑ in women (OFC, Labonte et al); ↑ in women (vSUB, Labonte et al); ↑ in women (vSUB, Mansouri et al)	mixed	DLPFC/PFC	dlPFC	Labonte et al; Mansouri et al	MDD_bulk_brain
	CAPS2	CAPS2	↓ in men (dlPFC, Labonte et al); ↑ in women (OFC, Labonte et al); ↑ in women (vSUB, Labonte et al); ↑ in women (vSUB, Mansouri et al)	mixed	OFC	OFC	Labonte et al; Mansouri et al	MDD_bulk_brain
	CAPS2	CAPS2	↓ in men (dlPFC, Labonte et al); ↑ in women (OFC, Labonte et al); ↑ in women (vSUB, Labonte et al); ↑ in women (vSUB, Mansouri et al)	mixed	vSUB	vSUB	Labonte et al; Mansouri et al	MDD_bulk_brain
	CCDC102A	CCDC102A	↓ in men (aINS, Mansouri et al)	down	Anterior Insula	aINS	Mansouri et al	MDD_bulk_brain
	CCDC106	CCDC106	↑ in women (aINS, Labonte et al); ↑ in men (OFC, Labonte et al); ↑ in men (dlPFC, Labonte et al); ↑ in men (NaC, Mansouri et al); ↑ in women (OFC, Mansouri et al)	up	DLPFC/PFC	dlPFC	Labonte et al; Mansouri et al	MDD_bulk_brain
	CCDC106	CCDC106	↑ in women (aINS, Labonte et al); ↑ in men (OFC, Labonte et al); ↑ in men (dlPFC, Labonte et al); ↑ in men (NaC, Mansouri et al); ↑ in women (OFC, Mansouri et al)	up	OFC	OFC	Labonte et al; Mansouri et al	MDD_bulk_brain
	CCDC106	CCDC106	↑ in women (aINS, Labonte et al); ↑ in men (OFC, Labonte et al); ↑ in men (dlPFC, Labonte et al); ↑ in men (NaC, Mansouri et al); ↑ in women (OFC, Mansouri et al)	up	Anterior Insula	aINS	Labonte et al; Mansouri et al	MDD_bulk_brain
	CCDC106	CCDC106	↑ in women (aINS, Labonte et al); ↑ in men (OFC, Labonte et al); ↑ in men (dlPFC, Labonte et al); ↑ in men (NaC, Mansouri et al); ↑ in women (OFC, Mansouri et al)	up	NAcc	NaC	Labonte et al; Mansouri et al	MDD_bulk_brain
	CCDC107	CCDC107	↑ in men (sgACC, Labonte et al); ↑ in women (sgACC, Labonte et al); ↑ in women (OFC, Mansouri et al); ↑ in women (sgACC, Mansouri et al)	up	OFC	OFC	Labonte et al; Mansouri et al	MDD_bulk_brain
	CCDC107	CCDC107	↑ in men (sgACC, Labonte et al); ↑ in women (sgACC, Labonte et al); ↑ in women (OFC, Mansouri et al); ↑ in women (sgACC, Mansouri et al)	up	sgACC	sgACC	Labonte et al; Mansouri et al	MDD_bulk_brain
	CCDC110	CCDC110	↓ in women (NaC, Labonte et al)	down	NAcc	NaC	Labonte et al	MDD_bulk_brain
	CCDC112	CCDC112	↑ in women (aINS, Mansouri et al); ↑ in women (dlPFC, Mansouri et al)	up	DLPFC/PFC	dlPFC	Mansouri et al	MDD_bulk_brain
	CCDC112	CCDC112	↑ in women (aINS, Mansouri et al); ↑ in women (dlPFC, Mansouri et al)	up	Anterior Insula	aINS	Mansouri et al	MDD_bulk_brain
	CCDC116	CCDC116	↓ in men (NaC, Mansouri et al); ↓ in men (OFC, Mansouri et al)	down	OFC	OFC	Mansouri et al	MDD_bulk_brain
	CCDC116	CCDC116	↓ in men (NaC, Mansouri et al); ↓ in men (OFC, Mansouri et al)	down	NAcc	NaC	Mansouri et al	MDD_bulk_brain
	CCDC12	CCDC12	↑ in men (dlPFC, Labonte et al); ↑ in women (dlPFC, Mansouri et al)	up	DLPFC/PFC	dlPFC	Labonte et al; Mansouri et al	MDD_bulk_brain
	CCDC126	CCDC126	↓ in men (sgACC, Labonte et al); ↑ in women (OFC, Labonte et al); ↑ in women (dlPFC, Mansouri et al)	mixed	DLPFC/PFC	dlPFC	Labonte et al; Mansouri et al	MDD_bulk_brain
	CCDC126	CCDC126	↓ in men (sgACC, Labonte et al); ↑ in women (OFC, Labonte et al); ↑ in women (dlPFC, Mansouri et al)	mixed	OFC	OFC	Labonte et al; Mansouri et al	MDD_bulk_brain
	CCDC126	CCDC126	↓ in men (sgACC, Labonte et al); ↑ in women (OFC, Labonte et al); ↑ in women (dlPFC, Mansouri et al)	mixed	sgACC	sgACC	Labonte et al; Mansouri et al	MDD_bulk_brain
	CCDC137	CCDC137	↑ in men (sgACC, Labonte et al); ↑ in women (OFC, Labonte et al); ↑ in women (dlPFC, Mansouri et al); ↑ in women (OFC, Mansouri et al)	up	DLPFC/PFC	dlPFC	Labonte et al; Mansouri et al	MDD_bulk_brain
	CCDC137	CCDC137	↑ in men (sgACC, Labonte et al); ↑ in women (OFC, Labonte et al); ↑ in women (dlPFC, Mansouri et al); ↑ in women (OFC, Mansouri et al)	up	OFC	OFC	Labonte et al; Mansouri et al	MDD_bulk_brain
	CCDC137	CCDC137	↑ in men (sgACC, Labonte et al); ↑ in women (OFC, Labonte et al); ↑ in women (dlPFC, Mansouri et al); ↑ in women (OFC, Mansouri et al)	up	sgACC	sgACC	Labonte et al; Mansouri et al	MDD_bulk_brain
	CCDC144A	CCDC144A	Not specified (in women) (Nac, de Souza et al); ↑ in women (aINS, Labonte et al); ↓ in men (OFC, Labonte et al); ↓ in men (dlPFC, Labonte et al); ↓ in men (vSUB, Labonte et al); ↑ in women (NaC, Labonte et al); ↑ in women (vSUB, Labonte et al); ↓ (midbody amygdala, Zhang et al)	not specified	DLPFC/PFC	dlPFC	de Souza et al; Labonte et al; Zhang et al	MDD_bulk_brain
	CCDC144A	CCDC144A	Not specified (in women) (Nac, de Souza et al); ↑ in women (aINS, Labonte et al); ↓ in men (OFC, Labonte et al); ↓ in men (dlPFC, Labonte et al); ↓ in men (vSUB, Labonte et al); ↑ in women (NaC, Labonte et al); ↑ in women (vSUB, Labonte et al); ↓ (midbody amygdala, Zhang et al)	not specified	OFC	OFC	de Souza et al; Labonte et al; Zhang et al	MDD_bulk_brain
	CCDC144A	CCDC144A	Not specified (in women) (Nac, de Souza et al); ↑ in women (aINS, Labonte et al); ↓ in men (OFC, Labonte et al); ↓ in men (dlPFC, Labonte et al); ↓ in men (vSUB, Labonte et al); ↑ in women (NaC, Labonte et al); ↑ in women (vSUB, Labonte et al); ↓ (midbody amygdala, Zhang et al)	not specified	Anterior Insula	aINS	de Souza et al; Labonte et al; Zhang et al	MDD_bulk_brain
	CCDC144A	CCDC144A	Not specified (in women) (Nac, de Souza et al); ↑ in women (aINS, Labonte et al); ↓ in men (OFC, Labonte et al); ↓ in men (dlPFC, Labonte et al); ↓ in men (vSUB, Labonte et al); ↑ in women (NaC, Labonte et al); ↑ in women (vSUB, Labonte et al); ↓ (midbody amygdala, Zhang et al)	not specified	vSUB	vSUB	de Souza et al; Labonte et al; Zhang et al	MDD_bulk_brain
	CCDC144A	CCDC144A	Not specified (in women) (Nac, de Souza et al); ↑ in women (aINS, Labonte et al); ↓ in men (OFC, Labonte et al); ↓ in men (dlPFC, Labonte et al); ↓ in men (vSUB, Labonte et al); ↑ in women (NaC, Labonte et al); ↑ in women (vSUB, Labonte et al); ↓ (midbody amygdala, Zhang et al)	not specified	Amygdala	amygdala	de Souza et al; Labonte et al; Zhang et al	MDD_bulk_brain
	CCDC144A	CCDC144A	Not specified (in women) (Nac, de Souza et al); ↑ in women (aINS, Labonte et al); ↓ in men (OFC, Labonte et al); ↓ in men (dlPFC, Labonte et al); ↓ in men (vSUB, Labonte et al); ↑ in women (NaC, Labonte et al); ↑ in women (vSUB, Labonte et al); ↓ (midbody amygdala, Zhang et al)	not specified	NAcc	NaC	de Souza et al; Labonte et al; Zhang et al	MDD_bulk_brain
	CCDC148	CCDC148	↑ in women (aINS, Mansouri et al); ↑ in men (OFC, Mansouri et al)	up	OFC	OFC	Mansouri et al	MDD_bulk_brain
	CCDC148	CCDC148	↑ in women (aINS, Mansouri et al); ↑ in men (OFC, Mansouri et al)	up	Anterior Insula	aINS	Mansouri et al	MDD_bulk_brain
	CCDC149	CCDC149	↓ in women (sgACC, Labonte et al)	down	sgACC	sgACC	Labonte et al	MDD_bulk_brain
	CCDC150	CCDC150	↑ in women (NaC, Labonte et al)	up	NAcc	NaC	Labonte et al	MDD_bulk_brain
	CCDC152	CCDC152	↑ in women (vSUB, Labonte et al)	up	vSUB	vSUB	Labonte et al	MDD_bulk_brain
	CCDC157	CCDC157	↓ in women (dlPFC, Labonte et al)	down	DLPFC/PFC	dlPFC	Labonte et al	MDD_bulk_brain
	CCDC158	CCDC158	↓ in men (NaC, Mansouri et al); ↑ in women (OFC, Mansouri et al)	mixed	OFC	OFC	Mansouri et al	MDD_bulk_brain
	CCDC158	CCDC158	↓ in men (NaC, Mansouri et al); ↑ in women (OFC, Mansouri et al)	mixed	NAcc	NaC	Mansouri et al	MDD_bulk_brain
	CCDC167	CCDC167	↑ in men (dlPFC, Mansouri et al); ↑ in women (dlPFC, Mansouri et al); ↑ in men (dlPFC, Mansouri et al)	up	DLPFC/PFC	dlPFC	Mansouri et al	MDD_bulk_brain
	CCDC168	CCDC168	↓ in women (dlPFC, Mansouri et al); ↓ in men (OFC, Mansouri et al)	down	DLPFC/PFC	dlPFC	Mansouri et al	MDD_bulk_brain
	CCDC168	CCDC168	↓ in women (dlPFC, Mansouri et al); ↓ in men (OFC, Mansouri et al)	down	OFC	OFC	Mansouri et al	MDD_bulk_brain
	CCDC169	CCDC169	↑ in women (OFC, Labonte et al); ↑ in women (vSUB, Mansouri et al)	up	OFC	OFC	Labonte et al; Mansouri et al	MDD_bulk_brain
	CCDC169	CCDC169	↑ in women (OFC, Labonte et al); ↑ in women (vSUB, Mansouri et al)	up	vSUB	vSUB	Labonte et al; Mansouri et al	MDD_bulk_brain
	CCDC175	CCDC175	↑ in men (NaC, Labonte et al); ↑ in women (OFC, Labonte et al); ↑ in men (vSUB, Mansouri et al)	up	OFC	OFC	Labonte et al; Mansouri et al	MDD_bulk_brain
	CCDC175	CCDC175	↑ in men (NaC, Labonte et al); ↑ in women (OFC, Labonte et al); ↑ in men (vSUB, Mansouri et al)	up	vSUB	vSUB	Labonte et al; Mansouri et al	MDD_bulk_brain
	CCDC175	CCDC175	↑ in men (NaC, Labonte et al); ↑ in women (OFC, Labonte et al); ↑ in men (vSUB, Mansouri et al)	up	NAcc	NaC	Labonte et al; Mansouri et al	MDD_bulk_brain
	CCDC177	CCDC177	↑ in men (sgACC, Labonte et al); ↑ in men (dlPFC, Labonte et al)	up	DLPFC/PFC	dlPFC	Labonte et al	MDD_bulk_brain
	CCDC177	CCDC177	↑ in men (sgACC, Labonte et al); ↑ in men (dlPFC, Labonte et al)	up	sgACC	sgACC	Labonte et al	MDD_bulk_brain
	CCDC178	CCDC178	↑ in men (aINS, Labonte et al); ↑ in women (NaC, Labonte et al); ↑ in women (dlPFC, Mansouri et al); ↑ in women (OFC, Mansouri et al)	up	DLPFC/PFC	dlPFC	Labonte et al; Mansouri et al	MDD_bulk_brain
	CCDC178	CCDC178	↑ in men (aINS, Labonte et al); ↑ in women (NaC, Labonte et al); ↑ in women (dlPFC, Mansouri et al); ↑ in women (OFC, Mansouri et al)	up	OFC	OFC	Labonte et al; Mansouri et al	MDD_bulk_brain
	CCDC178	CCDC178	↑ in men (aINS, Labonte et al); ↑ in women (NaC, Labonte et al); ↑ in women (dlPFC, Mansouri et al); ↑ in women (OFC, Mansouri et al)	up	Anterior Insula	aINS	Labonte et al; Mansouri et al	MDD_bulk_brain
	CCDC178	CCDC178	↑ in men (aINS, Labonte et al); ↑ in women (NaC, Labonte et al); ↑ in women (dlPFC, Mansouri et al); ↑ in women (OFC, Mansouri et al)	up	NAcc	NaC	Labonte et al; Mansouri et al	MDD_bulk_brain
	CCDC18	CCDC18	↓ in men (sgACC, Labonte et al)	down	sgACC	sgACC	Labonte et al	MDD_bulk_brain
	CCDC180	CCDC180	↓ in women (dlPFC, Mansouri et al)	down	DLPFC/PFC	dlPFC	Mansouri et al	MDD_bulk_brain
	CCDC181	CCDC181	Not specified (in men) (vSUB, de Souza et al); ↓ in men (vSUB, Labonte et al)	not specified	vSUB	vSUB	de Souza et al; Labonte et al	MDD_bulk_brain
	CCDC183	CCDC183	↑ in women (dlPFC, Mansouri et al)	up	DLPFC/PFC	dlPFC	Mansouri et al	MDD_bulk_brain
	CCDC188	CCDC188	↓ in women (vSUB, Mansouri et al)	down	vSUB	vSUB	Mansouri et al	MDD_bulk_brain
	CCDC190	CCDC190	↓ in men (aINS, Mansouri et al); ↓ in women (dlPFC, Mansouri et al)	down	DLPFC/PFC	dlPFC	Mansouri et al	MDD_bulk_brain
	CCDC190	CCDC190	↓ in men (aINS, Mansouri et al); ↓ in women (dlPFC, Mansouri et al)	down	Anterior Insula	aINS	Mansouri et al	MDD_bulk_brain
	CCDC191	CCDC191	↓ in women (dlPFC, Mansouri et al)	down	DLPFC/PFC	dlPFC	Mansouri et al	MDD_bulk_brain
	CCDC192	CCDC192	↓ in women (aINS, Mansouri et al)	down	Anterior Insula	aINS	Mansouri et al	MDD_bulk_brain
	CCDC28A	CCDC28A	↑ in women (aINS, Labonte et al); ↑ in women (OFC, Labonte et al); ↑ in women (vSUB, Labonte et al)	up	OFC	OFC	Labonte et al	MDD_bulk_brain
	CCDC28A	CCDC28A	↑ in women (aINS, Labonte et al); ↑ in women (OFC, Labonte et al); ↑ in women (vSUB, Labonte et al)	up	Anterior Insula	aINS	Labonte et al	MDD_bulk_brain
	CCDC28A	CCDC28A	↑ in women (aINS, Labonte et al); ↑ in women (OFC, Labonte et al); ↑ in women (vSUB, Labonte et al)	up	vSUB	vSUB	Labonte et al	MDD_bulk_brain
	CCDC30	CCDC30	↑ in women (aINS, Labonte et al); ↑ in men (aINS, Labonte et al); ↑ in men (NaC, Labonte et al); ↑ in women (aINS, Mansouri et al)	up	Anterior Insula	aINS	Labonte et al; Mansouri et al	MDD_bulk_brain
	CCDC30	CCDC30	↑ in women (aINS, Labonte et al); ↑ in men (aINS, Labonte et al); ↑ in men (NaC, Labonte et al); ↑ in women (aINS, Mansouri et al)	up	NAcc	NaC	Labonte et al; Mansouri et al	MDD_bulk_brain
	CCDC43	CCDC43	↑ in women (aINS, Mansouri et al); ↑ in women (dlPFC, Mansouri et al); ↑ in women (vSUB, Mansouri et al)	up	DLPFC/PFC	dlPFC	Mansouri et al	MDD_bulk_brain
	CCDC43	CCDC43	↑ in women (aINS, Mansouri et al); ↑ in women (dlPFC, Mansouri et al); ↑ in women (vSUB, Mansouri et al)	up	Anterior Insula	aINS	Mansouri et al	MDD_bulk_brain
	CCDC43	CCDC43	↑ in women (aINS, Mansouri et al); ↑ in women (dlPFC, Mansouri et al); ↑ in women (vSUB, Mansouri et al)	up	vSUB	vSUB	Mansouri et al	MDD_bulk_brain
	CCDC71	CCDC71	↑ in men (NaC, Mansouri et al)	up	NAcc	NaC	Mansouri et al	MDD_bulk_brain
	CCDC71L	CCDC71L	↓ in women (NaC, Labonte et al); ↑ in women (aINS, Mansouri et al)	mixed	Anterior Insula	aINS	Labonte et al; Mansouri et al	MDD_bulk_brain
	CCDC71L	CCDC71L	↓ in women (NaC, Labonte et al); ↑ in women (aINS, Mansouri et al)	mixed	NAcc	NaC	Labonte et al; Mansouri et al	MDD_bulk_brain
	CCDC73	CCDC73	↑ in women (vSUB, Labonte et al)	up	vSUB	vSUB	Labonte et al	MDD_bulk_brain
	CCDC74A	CCDC74A	↑ in women (sgACC, Labonte et al)	up	sgACC	sgACC	Labonte et al	MDD_bulk_brain
	CCDC74B	CCDC74B	↑ in men (OFC, Labonte et al); ↓ in women (vSUB, Mansouri et al)	mixed	OFC	OFC	Labonte et al; Mansouri et al	MDD_bulk_brain
	CCDC74B	CCDC74B	↑ in men (OFC, Labonte et al); ↓ in women (vSUB, Mansouri et al)	mixed	vSUB	vSUB	Labonte et al; Mansouri et al	MDD_bulk_brain
	CCDC77	CCDC77	↓ in men (sgACC, Labonte et al); ↑ in women (vSUB, Labonte et al)	mixed	sgACC	sgACC	Labonte et al	MDD_bulk_brain
	CCDC77	CCDC77	↓ in men (sgACC, Labonte et al); ↑ in women (vSUB, Labonte et al)	mixed	vSUB	vSUB	Labonte et al	MDD_bulk_brain
	CCDC82	CCDC82	↑ in men (NaC, Labonte et al)	up	NAcc	NaC	Labonte et al	MDD_bulk_brain
	CCDC85A	CCDC85A	↑ in men (sgACC, Labonte et al); ↑ in men (vSUB, Labonte et al); ↑ in women (dlPFC, Mansouri et al); ↓ in women (NaC, Mansouri et al); ↑ in women (OFC, Mansouri et al)	mixed	DLPFC/PFC	dlPFC	Labonte et al; Mansouri et al	MDD_bulk_brain
	CCDC85A	CCDC85A	↑ in men (sgACC, Labonte et al); ↑ in men (vSUB, Labonte et al); ↑ in women (dlPFC, Mansouri et al); ↓ in women (NaC, Mansouri et al); ↑ in women (OFC, Mansouri et al)	mixed	OFC	OFC	Labonte et al; Mansouri et al	MDD_bulk_brain
	CCDC85A	CCDC85A	↑ in men (sgACC, Labonte et al); ↑ in men (vSUB, Labonte et al); ↑ in women (dlPFC, Mansouri et al); ↓ in women (NaC, Mansouri et al); ↑ in women (OFC, Mansouri et al)	mixed	sgACC	sgACC	Labonte et al; Mansouri et al	MDD_bulk_brain
	CCDC85A	CCDC85A	↑ in men (sgACC, Labonte et al); ↑ in men (vSUB, Labonte et al); ↑ in women (dlPFC, Mansouri et al); ↓ in women (NaC, Mansouri et al); ↑ in women (OFC, Mansouri et al)	mixed	vSUB	vSUB	Labonte et al; Mansouri et al	MDD_bulk_brain
	CCDC85A	CCDC85A	↑ in men (sgACC, Labonte et al); ↑ in men (vSUB, Labonte et al); ↑ in women (dlPFC, Mansouri et al); ↓ in women (NaC, Mansouri et al); ↑ in women (OFC, Mansouri et al)	mixed	NAcc	NaC	Labonte et al; Mansouri et al	MDD_bulk_brain
	CCDC86	CCDC86	↓ in women (OFC, Labonte et al)	down	OFC	OFC	Labonte et al	MDD_bulk_brain
	CCDC9	CCDC9	↓ in women (OFC, Labonte et al)	down	OFC	OFC	Labonte et al	MDD_bulk_brain
	CCDC90B	CCDC90B	↑ in women (aINS, Mansouri et al); ↑ in women (dlPFC, Mansouri et al)	up	DLPFC/PFC	dlPFC	Mansouri et al	MDD_bulk_brain
	CCDC90B	CCDC90B	↑ in women (aINS, Mansouri et al); ↑ in women (dlPFC, Mansouri et al)	up	Anterior Insula	aINS	Mansouri et al	MDD_bulk_brain
	CCDC97	CCDC97	Not specified (in women) (OFC, de Souza et al); ↓ (sACC, Goes et al); ↓ in women (dlPFC, Labonte et al); ↓ in women (OFC, Labonte et al); ↓ in women (dlPFC, Mansouri et al); ↓ in women (OFC, Mansouri et al); ↓ in women (vSUB, Mansouri et al)	not specified	DLPFC/PFC	dlPFC	de Souza et al; Goes et al; Labonte et al; Mansouri et al	MDD_bulk_brain
	CCDC97	CCDC97	Not specified (in women) (OFC, de Souza et al); ↓ (sACC, Goes et al); ↓ in women (dlPFC, Labonte et al); ↓ in women (OFC, Labonte et al); ↓ in women (dlPFC, Mansouri et al); ↓ in women (OFC, Mansouri et al); ↓ in women (vSUB, Mansouri et al)	not specified	OFC	OFC	de Souza et al; Goes et al; Labonte et al; Mansouri et al	MDD_bulk_brain
	CCDC97	CCDC97	Not specified (in women) (OFC, de Souza et al); ↓ (sACC, Goes et al); ↓ in women (dlPFC, Labonte et al); ↓ in women (OFC, Labonte et al); ↓ in women (dlPFC, Mansouri et al); ↓ in women (OFC, Mansouri et al); ↓ in women (vSUB, Mansouri et al)	not specified	sgACC	sACC	de Souza et al; Goes et al; Labonte et al; Mansouri et al	MDD_bulk_brain
	CCDC97	CCDC97	Not specified (in women) (OFC, de Souza et al); ↓ (sACC, Goes et al); ↓ in women (dlPFC, Labonte et al); ↓ in women (OFC, Labonte et al); ↓ in women (dlPFC, Mansouri et al); ↓ in women (OFC, Mansouri et al); ↓ in women (vSUB, Mansouri et al)	not specified	vSUB	vSUB	de Souza et al; Goes et al; Labonte et al; Mansouri et al	MDD_bulk_brain
	CCNDBP1	CCNDBP1	↑ in men (OFC, Labonte et al); ↑ in women (OFC, Labonte et al); ↑ in men (aINS, Mansouri et al); ↑ in women (dlPFC, Mansouri et al); ↓ in men (sgACC, Mansouri et al)	mixed	DLPFC/PFC	dlPFC	Labonte et al; Mansouri et al	MDD_bulk_brain
	CCNDBP1	CCNDBP1	↑ in men (OFC, Labonte et al); ↑ in women (OFC, Labonte et al); ↑ in men (aINS, Mansouri et al); ↑ in women (dlPFC, Mansouri et al); ↓ in men (sgACC, Mansouri et al)	mixed	OFC	OFC	Labonte et al; Mansouri et al	MDD_bulk_brain
	CCNDBP1	CCNDBP1	↑ in men (OFC, Labonte et al); ↑ in women (OFC, Labonte et al); ↑ in men (aINS, Mansouri et al); ↑ in women (dlPFC, Mansouri et al); ↓ in men (sgACC, Mansouri et al)	mixed	sgACC	sgACC	Labonte et al; Mansouri et al	MDD_bulk_brain
	CCNDBP1	CCNDBP1	↑ in men (OFC, Labonte et al); ↑ in women (OFC, Labonte et al); ↑ in men (aINS, Mansouri et al); ↑ in women (dlPFC, Mansouri et al); ↓ in men (sgACC, Mansouri et al)	mixed	Anterior Insula	aINS	Labonte et al; Mansouri et al	MDD_bulk_brain
	CCSER1	CCSER1	↓ in women (dlPFC, Labonte et al); ↓ in women (NaC, Labonte et al)	down	DLPFC/PFC	dlPFC	Labonte et al	MDD_bulk_brain
	CCSER1	CCSER1	↓ in women (dlPFC, Labonte et al); ↓ in women (NaC, Labonte et al)	down	NAcc	NaC	Labonte et al	MDD_bulk_brain
	CD163L1	CD163L1	↑ in women (aINS, Mansouri et al); ↑ in women (dlPFC, Mansouri et al); ↑ in women (OFC, Mansouri et al)	up	DLPFC/PFC	dlPFC	Mansouri et al	MDD_bulk_brain
	CD163L1	CD163L1	↑ in women (aINS, Mansouri et al); ↑ in women (dlPFC, Mansouri et al); ↑ in women (OFC, Mansouri et al)	up	OFC	OFC	Mansouri et al	MDD_bulk_brain
	CD163L1	CD163L1	↑ in women (aINS, Mansouri et al); ↑ in women (dlPFC, Mansouri et al); ↑ in women (OFC, Mansouri et al)	up	Anterior Insula	aINS	Mansouri et al	MDD_bulk_brain
	CD37	CD37	↑ in women (sgACC, Labonte et al); ↑ in women (vSUB, Labonte et al)	up	sgACC	sgACC	Labonte et al	MDD_bulk_brain
	CD37	CD37	↑ in women (sgACC, Labonte et al); ↑ in women (vSUB, Labonte et al)	up	vSUB	vSUB	Labonte et al	MDD_bulk_brain
	CD82	CD82	↓ in men (aINS, Labonte et al)	down	Anterior Insula	aINS	Labonte et al	MDD_bulk_brain
	CDCP1	CDCP1	↑ in men (NaC, Labonte et al); ↓ in women (aINS, Mansouri et al); ↓ in women (sgACC, Mansouri et al)	mixed	sgACC	sgACC	Labonte et al; Mansouri et al	MDD_bulk_brain
	CDCP1	CDCP1	↑ in men (NaC, Labonte et al); ↓ in women (aINS, Mansouri et al); ↓ in women (sgACC, Mansouri et al)	mixed	Anterior Insula	aINS	Labonte et al; Mansouri et al	MDD_bulk_brain
	CDCP1	CDCP1	↑ in men (NaC, Labonte et al); ↓ in women (aINS, Mansouri et al); ↓ in women (sgACC, Mansouri et al)	mixed	NAcc	NaC	Labonte et al; Mansouri et al	MDD_bulk_brain
	CDCP2	CDCP2	Not specified (in men) (vSUB, de Souza et al)	not specified	vSUB	vSUB	de Souza et al	MDD_bulk_brain
	CDKN2AIPNL	CDKN2AIPNL	↑ in men (sgACC, Labonte et al); ↑ in women (aINS, Mansouri et al); ↑ in women (dlPFC, Mansouri et al); ↑ in women (OFC, Mansouri et al); ↑ in men (sgACC, Mansouri et al)	up	DLPFC/PFC	dlPFC	Labonte et al; Mansouri et al	MDD_bulk_brain
	CDKN2AIPNL	CDKN2AIPNL	↑ in men (sgACC, Labonte et al); ↑ in women (aINS, Mansouri et al); ↑ in women (dlPFC, Mansouri et al); ↑ in women (OFC, Mansouri et al); ↑ in men (sgACC, Mansouri et al)	up	OFC	OFC	Labonte et al; Mansouri et al	MDD_bulk_brain
	CDKN2AIPNL	CDKN2AIPNL	↑ in men (sgACC, Labonte et al); ↑ in women (aINS, Mansouri et al); ↑ in women (dlPFC, Mansouri et al); ↑ in women (OFC, Mansouri et al); ↑ in men (sgACC, Mansouri et al)	up	sgACC	sgACC	Labonte et al; Mansouri et al	MDD_bulk_brain
	CDKN2AIPNL	CDKN2AIPNL	↑ in men (sgACC, Labonte et al); ↑ in women (aINS, Mansouri et al); ↑ in women (dlPFC, Mansouri et al); ↑ in women (OFC, Mansouri et al); ↑ in men (sgACC, Mansouri et al)	up	Anterior Insula	aINS	Labonte et al; Mansouri et al	MDD_bulk_brain
	CDPF1	CDPF1	↑ in women (aINS, Mansouri et al); ↑ in men (vSUB, Mansouri et al)	up	Anterior Insula	aINS	Mansouri et al	MDD_bulk_brain
	CDPF1	CDPF1	↑ in women (aINS, Mansouri et al); ↑ in men (vSUB, Mansouri et al)	up	vSUB	vSUB	Mansouri et al	MDD_bulk_brain
	CDR2	CDR2	↑ in women (dlPFC, Mansouri et al)	up	DLPFC/PFC	dlPFC	Mansouri et al	MDD_bulk_brain
	CDV3	CDV3	↑ in women (dlPFC, Mansouri et al)	up	DLPFC/PFC	dlPFC	Mansouri et al	MDD_bulk_brain
	CEACAM19	CEACAM19	↓ in women (dlPFC, Mansouri et al)	down	DLPFC/PFC	dlPFC	Mansouri et al	MDD_bulk_brain
	CENPB	CENPB	↑ (OFC, Darby et al); ↑ in men (dlPFC, Labonte et al); ↑ in women (dlPFC, Mansouri et al)	up	DLPFC/PFC	dlPFC	Darby et al; Labonte et al; Mansouri et al	MDD_bulk_brain
	CENPB	CENPB	↑ (OFC, Darby et al); ↑ in men (dlPFC, Labonte et al); ↑ in women (dlPFC, Mansouri et al)	up	OFC	OFC	Darby et al; Labonte et al; Mansouri et al	MDD_bulk_brain
	CEP170B	CEP170B	↑ in men (sgACC, Labonte et al); ↓ in women (vSUB, Mansouri et al)	mixed	sgACC	sgACC	Labonte et al; Mansouri et al	MDD_bulk_brain
	CEP170B	CEP170B	↑ in men (sgACC, Labonte et al); ↓ in women (vSUB, Mansouri et al)	mixed	vSUB	vSUB	Labonte et al; Mansouri et al	MDD_bulk_brain
	CEP57L1	CEP57L1	↑ (sACC, Goes et al); ↑ in women (aINS, Labonte et al)	up	sgACC	sACC	Goes et al; Labonte et al	MDD_bulk_brain
	CEP57L1	CEP57L1	↑ (sACC, Goes et al); ↑ in women (aINS, Labonte et al)	up	Anterior Insula	aINS	Goes et al; Labonte et al	MDD_bulk_brain
	CEP95	CEP95	Not specified (in women) (dlPFC, de Souza et al); ↓ in men (sgACC, Labonte et al); ↑ in men (NaC, Labonte et al); ↓ in women (dlPFC, Mansouri et al)	not specified	DLPFC/PFC	dlPFC	de Souza et al; Labonte et al; Mansouri et al	MDD_bulk_brain
	CEP95	CEP95	Not specified (in women) (dlPFC, de Souza et al); ↓ in men (sgACC, Labonte et al); ↑ in men (NaC, Labonte et al); ↓ in women (dlPFC, Mansouri et al)	not specified	sgACC	sgACC	de Souza et al; Labonte et al; Mansouri et al	MDD_bulk_brain
	CEP95	CEP95	Not specified (in women) (dlPFC, de Souza et al); ↓ in men (sgACC, Labonte et al); ↑ in men (NaC, Labonte et al); ↓ in women (dlPFC, Mansouri et al)	not specified	NAcc	NaC	de Souza et al; Labonte et al; Mansouri et al	MDD_bulk_brain
	CFAP36	CFAP36	↑ in women (OFC, Mansouri et al)	up	OFC	OFC	Mansouri et al	MDD_bulk_brain
	CFAP97	CFAP97	↑ in women (dlPFC, Mansouri et al)	up	DLPFC/PFC	dlPFC	Mansouri et al	MDD_bulk_brain
	CHD9NB	CHD9NB	Not specified (in women) (OFC, de Souza et al)	not specified	OFC	OFC	de Souza et al	MDD_bulk_brain
	CHIC1	CHIC1	↑ in women (OFC, Labonte et al)	up	OFC	OFC	Labonte et al	MDD_bulk_brain
	CKAP2L	CKAP2L	↑ in women (aINS, Labonte et al); ↑ in women (NaC, Labonte et al); ↓ in women (vSUB, Labonte et al); ↑ in men (sgACC, Mansouri et al)	mixed	sgACC	sgACC	Labonte et al; Mansouri et al	MDD_bulk_brain
	CKAP2L	CKAP2L	↑ in women (aINS, Labonte et al); ↑ in women (NaC, Labonte et al); ↓ in women (vSUB, Labonte et al); ↑ in men (sgACC, Mansouri et al)	mixed	Anterior Insula	aINS	Labonte et al; Mansouri et al	MDD_bulk_brain
	CKAP2L	CKAP2L	↑ in women (aINS, Labonte et al); ↑ in women (NaC, Labonte et al); ↓ in women (vSUB, Labonte et al); ↑ in men (sgACC, Mansouri et al)	mixed	vSUB	vSUB	Labonte et al; Mansouri et al	MDD_bulk_brain
	CKAP2L	CKAP2L	↑ in women (aINS, Labonte et al); ↑ in women (NaC, Labonte et al); ↓ in women (vSUB, Labonte et al); ↑ in men (sgACC, Mansouri et al)	mixed	NAcc	NaC	Labonte et al; Mansouri et al	MDD_bulk_brain
	CKAP4	CKAP4	↑ in men (dlPFC, Mansouri et al); ↑ in women (dlPFC, Mansouri et al); ↑ in men (dlPFC, Mansouri et al); ↑ in women (OFC, Mansouri et al)	up	DLPFC/PFC	dlPFC	Mansouri et al	MDD_bulk_brain
	CKAP4	CKAP4	↑ in men (dlPFC, Mansouri et al); ↑ in women (dlPFC, Mansouri et al); ↑ in men (dlPFC, Mansouri et al); ↑ in women (OFC, Mansouri et al)	up	OFC	OFC	Mansouri et al	MDD_bulk_brain
	CLEC18B	CLEC18B	↓ in men (vSUB, Labonte et al); ↓ in men (vSUB, Mansouri et al)	down	vSUB	vSUB	Labonte et al; Mansouri et al	MDD_bulk_brain
	CLEC19A	CLEC19A	↓ in men (sgACC, Mansouri et al)	down	sgACC	sgACC	Mansouri et al	MDD_bulk_brain
	CLEC2L	CLEC2L	↓ in men (vSUB, Mansouri et al)	down	vSUB	vSUB	Mansouri et al	MDD_bulk_brain
	CLHC1	CLHC1	↓ in men (dlPFC, Labonte et al); ↓ in women (dlPFC, Labonte et al); ↑ in women (NaC, Labonte et al); ↓ in women (dlPFC, Mansouri et al)	mixed	DLPFC/PFC	dlPFC	Labonte et al; Mansouri et al	MDD_bulk_brain
	CLHC1	CLHC1	↓ in men (dlPFC, Labonte et al); ↓ in women (dlPFC, Labonte et al); ↑ in women (NaC, Labonte et al); ↓ in women (dlPFC, Mansouri et al)	mixed	NAcc	NaC	Labonte et al; Mansouri et al	MDD_bulk_brain
	CLUL1	CLUL1	↓ in women (aINS, Labonte et al); ↓ in women (dlPFC, Labonte et al); ↓ in men (vSUB, Mansouri et al)	down	DLPFC/PFC	dlPFC	Labonte et al; Mansouri et al	MDD_bulk_brain
	CLUL1	CLUL1	↓ in women (aINS, Labonte et al); ↓ in women (dlPFC, Labonte et al); ↓ in men (vSUB, Mansouri et al)	down	Anterior Insula	aINS	Labonte et al; Mansouri et al	MDD_bulk_brain
	CLUL1	CLUL1	↓ in women (aINS, Labonte et al); ↓ in women (dlPFC, Labonte et al); ↓ in men (vSUB, Mansouri et al)	down	vSUB	vSUB	Labonte et al; Mansouri et al	MDD_bulk_brain
	CMSS1	CMSS1	↑ in women (aINS, Labonte et al); ↑ in women (dlPFC, Mansouri et al)	up	DLPFC/PFC	dlPFC	Labonte et al; Mansouri et al	MDD_bulk_brain
	CMSS1	CMSS1	↑ in women (aINS, Labonte et al); ↑ in women (dlPFC, Mansouri et al)	up	Anterior Insula	aINS	Labonte et al; Mansouri et al	MDD_bulk_brain
	CMYA5	CMYA5	↓ in women (dlPFC, Labonte et al); ↓ in women (dlPFC, Mansouri et al)	down	DLPFC/PFC	dlPFC	Labonte et al; Mansouri et al	MDD_bulk_brain
	CNPY1	CNPY1	↑ in women (OFC, Labonte et al); ↑ in women (vSUB, Labonte et al)	up	OFC	OFC	Labonte et al	MDD_bulk_brain
	CNPY1	CNPY1	↑ in women (OFC, Labonte et al); ↑ in women (vSUB, Labonte et al)	up	vSUB	vSUB	Labonte et al	MDD_bulk_brain
	COBLL1	COBLL1	↓ in women (vSUB, Labonte et al)	down	vSUB	vSUB	Labonte et al	MDD_bulk_brain
	COL20A1	COL20A1	↑ in men (vSUB, Labonte et al)	up	vSUB	vSUB	Labonte et al	MDD_bulk_brain
	COL21A1	COL21A1	↓ in women (sgACC, Mansouri et al)	down	sgACC	sgACC	Mansouri et al	MDD_bulk_brain
	COL22A1	COL22A1	↓ in women (dlPFC, Labonte et al)	down	DLPFC/PFC	dlPFC	Labonte et al	MDD_bulk_brain
	COL23A1	COL23A1	↑ in men (sgACC, Labonte et al); ↓ in women (dlPFC, Labonte et al); ↑ in women (OFC, Mansouri et al); ↑ (midbody amygdala, Zhang et al)	mixed	DLPFC/PFC	dlPFC	Labonte et al; Mansouri et al; Zhang et al	MDD_bulk_brain
	COL23A1	COL23A1	↑ in men (sgACC, Labonte et al); ↓ in women (dlPFC, Labonte et al); ↑ in women (OFC, Mansouri et al); ↑ (midbody amygdala, Zhang et al)	mixed	OFC	OFC	Labonte et al; Mansouri et al; Zhang et al	MDD_bulk_brain
	COL23A1	COL23A1	↑ in men (sgACC, Labonte et al); ↓ in women (dlPFC, Labonte et al); ↑ in women (OFC, Mansouri et al); ↑ (midbody amygdala, Zhang et al)	mixed	sgACC	sgACC	Labonte et al; Mansouri et al; Zhang et al	MDD_bulk_brain
	COL23A1	COL23A1	↑ in men (sgACC, Labonte et al); ↓ in women (dlPFC, Labonte et al); ↑ in women (OFC, Mansouri et al); ↑ (midbody amygdala, Zhang et al)	mixed	Amygdala	amygdala	Labonte et al; Mansouri et al; Zhang et al	MDD_bulk_brain
	COL24A1	COL24A1	↓ in women (dlPFC, Labonte et al); ↑ in women (aINS, Mansouri et al); ↑ in women (dlPFC, Mansouri et al)	mixed	DLPFC/PFC	dlPFC	Labonte et al; Mansouri et al	MDD_bulk_brain
	COL24A1	COL24A1	↓ in women (dlPFC, Labonte et al); ↑ in women (aINS, Mansouri et al); ↑ in women (dlPFC, Mansouri et al)	mixed	Anterior Insula	aINS	Labonte et al; Mansouri et al	MDD_bulk_brain
	COL25A1	COL25A1	↑ in women (dlPFC, Mansouri et al); ↓ in men (vSUB, Mansouri et al)	mixed	DLPFC/PFC	dlPFC	Mansouri et al	MDD_bulk_brain
	COL25A1	COL25A1	↑ in women (dlPFC, Mansouri et al); ↓ in men (vSUB, Mansouri et al)	mixed	vSUB	vSUB	Mansouri et al	MDD_bulk_brain
	COL9A3	COL9A3	↓ (sACC, Goes et al); ↑ in women (NaC, Labonte et al); ↑ in women (sgACC, Labonte et al); ↑ in women (dlPFC, Mansouri et al); ↑ in women (sgACC, Mansouri et al)	mixed	DLPFC/PFC	dlPFC	Goes et al; Labonte et al; Mansouri et al	MDD_bulk_brain
	COL9A3	COL9A3	↓ (sACC, Goes et al); ↑ in women (NaC, Labonte et al); ↑ in women (sgACC, Labonte et al); ↑ in women (dlPFC, Mansouri et al); ↑ in women (sgACC, Mansouri et al)	mixed	sgACC	sgACC	Goes et al; Labonte et al; Mansouri et al	MDD_bulk_brain
	COL9A3	COL9A3	↓ (sACC, Goes et al); ↑ in women (NaC, Labonte et al); ↑ in women (sgACC, Labonte et al); ↑ in women (dlPFC, Mansouri et al); ↑ in women (sgACC, Mansouri et al)	mixed	sgACC	sACC	Goes et al; Labonte et al; Mansouri et al	MDD_bulk_brain
	COL9A3	COL9A3	↓ (sACC, Goes et al); ↑ in women (NaC, Labonte et al); ↑ in women (sgACC, Labonte et al); ↑ in women (dlPFC, Mansouri et al); ↑ in women (sgACC, Mansouri et al)	mixed	NAcc	NaC	Goes et al; Labonte et al; Mansouri et al	MDD_bulk_brain
	COMMD10	COMMD10	↑ in women (OFC, Labonte et al); ↑ in women (dlPFC, Mansouri et al)	up	DLPFC/PFC	dlPFC	Labonte et al; Mansouri et al	MDD_bulk_brain
	COMMD10	COMMD10	↑ in women (OFC, Labonte et al); ↑ in women (dlPFC, Mansouri et al)	up	OFC	OFC	Labonte et al; Mansouri et al	MDD_bulk_brain
	COMMD2	COMMD2	↑ in women (dlPFC, Mansouri et al)	up	DLPFC/PFC	dlPFC	Mansouri et al	MDD_bulk_brain
	CPED1	CPED1	↑ in women (dlPFC, Mansouri et al)	up	DLPFC/PFC	dlPFC	Mansouri et al	MDD_bulk_brain
	CREG2	CREG2	↓ in men (vSUB, Mansouri et al)	down	vSUB	vSUB	Mansouri et al	MDD_bulk_brain
	CRELD2	CRELD2	↑ in women (dlPFC, Mansouri et al); ↑ in women (sgACC, Mansouri et al)	up	DLPFC/PFC	dlPFC	Mansouri et al	MDD_bulk_brain
	CRELD2	CRELD2	↑ in women (dlPFC, Mansouri et al); ↑ in women (sgACC, Mansouri et al)	up	sgACC	sgACC	Mansouri et al	MDD_bulk_brain
	CRIP3	CRIP3	↑ in men (NaC, Labonte et al)	up	NAcc	NaC	Labonte et al	MDD_bulk_brain
	CTXN1	CTXN1	↑ in men (sgACC, Labonte et al); ↑ in men (dlPFC, Labonte et al)	up	DLPFC/PFC	dlPFC	Labonte et al	MDD_bulk_brain
	CTXN1	CTXN1	↑ in men (sgACC, Labonte et al); ↑ in men (dlPFC, Labonte et al)	up	sgACC	sgACC	Labonte et al	MDD_bulk_brain
	CTXN3	CTXN3	↑ in women (OFC, Labonte et al); ↑ in men (aINS, Mansouri et al)	up	OFC	OFC	Labonte et al; Mansouri et al	MDD_bulk_brain
	CTXN3	CTXN3	↑ in women (OFC, Labonte et al); ↑ in men (aINS, Mansouri et al)	up	Anterior Insula	aINS	Labonte et al; Mansouri et al	MDD_bulk_brain
	CTXND1	CTXND1	↓ (dlPFC, Selcuk et al)	down	DLPFC/PFC	dlPFC	Selcuk et al	MDD_bulk_brain
	CUEDC1	CUEDC1	↑ in women (NaC, Labonte et al)	up	NAcc	NaC	Labonte et al	MDD_bulk_brain
	CYSTM1	CYSTM1	↑ in men (sgACC, Labonte et al); ↑ in men (dlPFC, Mansouri et al); ↑ in men (dlPFC, Mansouri et al)	up	DLPFC/PFC	dlPFC	Labonte et al; Mansouri et al	MDD_bulk_brain
	CYSTM1	CYSTM1	↑ in men (sgACC, Labonte et al); ↑ in men (dlPFC, Mansouri et al); ↑ in men (dlPFC, Mansouri et al)	up	sgACC	sgACC	Labonte et al; Mansouri et al	MDD_bulk_brain
	DCAF4L1	DCAF4L1	↓ in men (OFC, Labonte et al); ↓ in men (sgACC, Labonte et al)	down	OFC	OFC	Labonte et al	MDD_bulk_brain
	DCAF4L1	DCAF4L1	↓ in men (OFC, Labonte et al); ↓ in men (sgACC, Labonte et al)	down	sgACC	sgACC	Labonte et al	MDD_bulk_brain
	DCBLD1	DCBLD1	↑ in women (OFC, Labonte et al); ↑ in women (vSUB, Mansouri et al)	up	OFC	OFC	Labonte et al; Mansouri et al	MDD_bulk_brain
	DCBLD1	DCBLD1	↑ in women (OFC, Labonte et al); ↑ in women (vSUB, Mansouri et al)	up	vSUB	vSUB	Labonte et al; Mansouri et al	MDD_bulk_brain
	DCTN4	DCTN4	↑ in women (dlPFC, Mansouri et al)	up	DLPFC/PFC	dlPFC	Mansouri et al	MDD_bulk_brain
	DDX27	DDX27	↓ (sACC, Goes et al); ↓ in women (OFC, Labonte et al); ↓ in women (sgACC, Labonte et al); ↓ in women (vSUB, Labonte et al); ↑ in women (dlPFC, Mansouri et al)	mixed	DLPFC/PFC	dlPFC	Goes et al; Labonte et al; Mansouri et al	MDD_bulk_brain
	DDX27	DDX27	↓ (sACC, Goes et al); ↓ in women (OFC, Labonte et al); ↓ in women (sgACC, Labonte et al); ↓ in women (vSUB, Labonte et al); ↑ in women (dlPFC, Mansouri et al)	mixed	OFC	OFC	Goes et al; Labonte et al; Mansouri et al	MDD_bulk_brain
	DDX27	DDX27	↓ (sACC, Goes et al); ↓ in women (OFC, Labonte et al); ↓ in women (sgACC, Labonte et al); ↓ in women (vSUB, Labonte et al); ↑ in women (dlPFC, Mansouri et al)	mixed	sgACC	sgACC	Goes et al; Labonte et al; Mansouri et al	MDD_bulk_brain
	DDX27	DDX27	↓ (sACC, Goes et al); ↓ in women (OFC, Labonte et al); ↓ in women (sgACC, Labonte et al); ↓ in women (vSUB, Labonte et al); ↑ in women (dlPFC, Mansouri et al)	mixed	sgACC	sACC	Goes et al; Labonte et al; Mansouri et al	MDD_bulk_brain
	DDX27	DDX27	↓ (sACC, Goes et al); ↓ in women (OFC, Labonte et al); ↓ in women (sgACC, Labonte et al); ↓ in women (vSUB, Labonte et al); ↑ in women (dlPFC, Mansouri et al)	mixed	vSUB	vSUB	Goes et al; Labonte et al; Mansouri et al	MDD_bulk_brain
	DDX43	DDX43	↑ in men (aINS, Mansouri et al)	up	Anterior Insula	aINS	Mansouri et al	MDD_bulk_brain
	DDX50	DDX50	↑ in women (aINS, Mansouri et al); ↑ in women (dlPFC, Mansouri et al); ↑ in women (sgACC, Mansouri et al)	up	DLPFC/PFC	dlPFC	Mansouri et al	MDD_bulk_brain
	DDX50	DDX50	↑ in women (aINS, Mansouri et al); ↑ in women (dlPFC, Mansouri et al); ↑ in women (sgACC, Mansouri et al)	up	sgACC	sgACC	Mansouri et al	MDD_bulk_brain
	DDX50	DDX50	↑ in women (aINS, Mansouri et al); ↑ in women (dlPFC, Mansouri et al); ↑ in women (sgACC, Mansouri et al)	up	Anterior Insula	aINS	Mansouri et al	MDD_bulk_brain
	DDX55	DDX55	↑ in men (OFC, Labonte et al); ↑ in men (dlPFC, Labonte et al); ↑ in men (NaC, Labonte et al); ↑ in men (aINS, Mansouri et al); ↑ in men (dlPFC, Mansouri et al); ↑ in men (dlPFC, Mansouri et al); ↑ in men (OFC, Mansouri et al)	up	DLPFC/PFC	dlPFC	Labonte et al; Mansouri et al	MDD_bulk_brain
	DDX55	DDX55	↑ in men (OFC, Labonte et al); ↑ in men (dlPFC, Labonte et al); ↑ in men (NaC, Labonte et al); ↑ in men (aINS, Mansouri et al); ↑ in men (dlPFC, Mansouri et al); ↑ in men (dlPFC, Mansouri et al); ↑ in men (OFC, Mansouri et al)	up	OFC	OFC	Labonte et al; Mansouri et al	MDD_bulk_brain
	DDX55	DDX55	↑ in men (OFC, Labonte et al); ↑ in men (dlPFC, Labonte et al); ↑ in men (NaC, Labonte et al); ↑ in men (aINS, Mansouri et al); ↑ in men (dlPFC, Mansouri et al); ↑ in men (dlPFC, Mansouri et al); ↑ in men (OFC, Mansouri et al)	up	Anterior Insula	aINS	Labonte et al; Mansouri et al	MDD_bulk_brain
	DDX55	DDX55	↑ in men (OFC, Labonte et al); ↑ in men (dlPFC, Labonte et al); ↑ in men (NaC, Labonte et al); ↑ in men (aINS, Mansouri et al); ↑ in men (dlPFC, Mansouri et al); ↑ in men (dlPFC, Mansouri et al); ↑ in men (OFC, Mansouri et al)	up	NAcc	NaC	Labonte et al; Mansouri et al	MDD_bulk_brain
	DENND2C	DENND2C	↑ in women (aINS, Mansouri et al); ↑ in women (dlPFC, Mansouri et al)	up	DLPFC/PFC	dlPFC	Mansouri et al	MDD_bulk_brain
	DENND2C	DENND2C	↑ in women (aINS, Mansouri et al); ↑ in women (dlPFC, Mansouri et al)	up	Anterior Insula	aINS	Mansouri et al	MDD_bulk_brain
	DENND2D	DENND2D	↓ in women (sgACC, Mansouri et al)	down	sgACC	sgACC	Mansouri et al	MDD_bulk_brain
	DENND6B	DENND6B	Not specified (in women) (sgACC, de Souza et al); ↑ in men (sgACC, Labonte et al)	not specified	sgACC	sgACC	de Souza et al; Labonte et al	MDD_bulk_brain
	DEXI	DEXI	↑ in men (OFC, Labonte et al); ↑ in men (sgACC, Labonte et al); ↑ in women (dlPFC, Mansouri et al); ↑ in women (NaC, Mansouri et al); ↑ (midbody amygdala, Zhang et al)	up	DLPFC/PFC	dlPFC	Labonte et al; Mansouri et al; Zhang et al	MDD_bulk_brain
	DEXI	DEXI	↑ in men (OFC, Labonte et al); ↑ in men (sgACC, Labonte et al); ↑ in women (dlPFC, Mansouri et al); ↑ in women (NaC, Mansouri et al); ↑ (midbody amygdala, Zhang et al)	up	OFC	OFC	Labonte et al; Mansouri et al; Zhang et al	MDD_bulk_brain
	DEXI	DEXI	↑ in men (OFC, Labonte et al); ↑ in men (sgACC, Labonte et al); ↑ in women (dlPFC, Mansouri et al); ↑ in women (NaC, Mansouri et al); ↑ (midbody amygdala, Zhang et al)	up	sgACC	sgACC	Labonte et al; Mansouri et al; Zhang et al	MDD_bulk_brain
	DEXI	DEXI	↑ in men (OFC, Labonte et al); ↑ in men (sgACC, Labonte et al); ↑ in women (dlPFC, Mansouri et al); ↑ in women (NaC, Mansouri et al); ↑ (midbody amygdala, Zhang et al)	up	Amygdala	amygdala	Labonte et al; Mansouri et al; Zhang et al	MDD_bulk_brain
	DEXI	DEXI	↑ in men (OFC, Labonte et al); ↑ in men (sgACC, Labonte et al); ↑ in women (dlPFC, Mansouri et al); ↑ in women (NaC, Mansouri et al); ↑ (midbody amygdala, Zhang et al)	up	NAcc	NaC	Labonte et al; Mansouri et al; Zhang et al	MDD_bulk_brain
	DGCR6L	DGCR6L	↑ in men (sgACC, Labonte et al); ↑ in men (dlPFC, Labonte et al); ↑ in men (NaC, Mansouri et al)	up	DLPFC/PFC	dlPFC	Labonte et al; Mansouri et al	MDD_bulk_brain
	DGCR6L	DGCR6L	↑ in men (sgACC, Labonte et al); ↑ in men (dlPFC, Labonte et al); ↑ in men (NaC, Mansouri et al)	up	sgACC	sgACC	Labonte et al; Mansouri et al	MDD_bulk_brain
	DGCR6L	DGCR6L	↑ in men (sgACC, Labonte et al); ↑ in men (dlPFC, Labonte et al); ↑ in men (NaC, Mansouri et al)	up	NAcc	NaC	Labonte et al; Mansouri et al	MDD_bulk_brain
	DHRS13	DHRS13	↑ in women (NaC, Mansouri et al)	up	NAcc	NaC	Mansouri et al	MDD_bulk_brain
	DHX32	DHX32	↑ in women (OFC, Labonte et al)	up	OFC	OFC	Labonte et al	MDD_bulk_brain
	DHX57	DHX57	Not specified (in women) (OFC, de Souza et al)	not specified	OFC	OFC	de Souza et al	MDD_bulk_brain
	DMWD	DMWD	↑ in men (sgACC, Labonte et al); ↓ in women (vSUB, Mansouri et al)	mixed	sgACC	sgACC	Labonte et al; Mansouri et al	MDD_bulk_brain
	DMWD	DMWD	↑ in men (sgACC, Labonte et al); ↓ in women (vSUB, Mansouri et al)	mixed	vSUB	vSUB	Labonte et al; Mansouri et al	MDD_bulk_brain
	DNAJC12	DNAJC12	↑ (sACC, Goes et al); ↑ in women (dlPFC, Mansouri et al); ↑ in women (vSUB, Mansouri et al)	up	DLPFC/PFC	dlPFC	Goes et al; Mansouri et al	MDD_bulk_brain
	DNAJC12	DNAJC12	↑ (sACC, Goes et al); ↑ in women (dlPFC, Mansouri et al); ↑ in women (vSUB, Mansouri et al)	up	sgACC	sACC	Goes et al; Mansouri et al	MDD_bulk_brain
	DNAJC12	DNAJC12	↑ (sACC, Goes et al); ↑ in women (dlPFC, Mansouri et al); ↑ in women (vSUB, Mansouri et al)	up	vSUB	vSUB	Goes et al; Mansouri et al	MDD_bulk_brain
	DNAJC22	DNAJC22	↑ in women (dlPFC, Labonte et al); ↑ in women (OFC, Labonte et al); ↑ in women (dlPFC, Mansouri et al)	up	DLPFC/PFC	dlPFC	Labonte et al; Mansouri et al	MDD_bulk_brain
	DNAJC22	DNAJC22	↑ in women (dlPFC, Labonte et al); ↑ in women (OFC, Labonte et al); ↑ in women (dlPFC, Mansouri et al)	up	OFC	OFC	Labonte et al; Mansouri et al	MDD_bulk_brain
	DNAJC28	DNAJC28	↑ in women (aINS, Mansouri et al); ↑ in women (dlPFC, Mansouri et al)	up	DLPFC/PFC	dlPFC	Mansouri et al	MDD_bulk_brain
	DNAJC28	DNAJC28	↑ in women (aINS, Mansouri et al); ↑ in women (dlPFC, Mansouri et al)	up	Anterior Insula	aINS	Mansouri et al	MDD_bulk_brain
	DNAJC5G	DNAJC5G	↓ in women (dlPFC, Labonte et al); ↓ in women (dlPFC, Mansouri et al)	down	DLPFC/PFC	dlPFC	Labonte et al; Mansouri et al	MDD_bulk_brain
	DNAJC8	DNAJC8	Not specified (in women) (OFC, de Souza et al); ↑ in women (aINS, Labonte et al); ↑ in women (dlPFC, Mansouri et al)	not specified	DLPFC/PFC	dlPFC	de Souza et al; Labonte et al; Mansouri et al	MDD_bulk_brain
	DNAJC8	DNAJC8	Not specified (in women) (OFC, de Souza et al); ↑ in women (aINS, Labonte et al); ↑ in women (dlPFC, Mansouri et al)	not specified	OFC	OFC	de Souza et al; Labonte et al; Mansouri et al	MDD_bulk_brain
	DNAJC8	DNAJC8	Not specified (in women) (OFC, de Souza et al); ↑ in women (aINS, Labonte et al); ↑ in women (dlPFC, Mansouri et al)	not specified	Anterior Insula	aINS	de Souza et al; Labonte et al; Mansouri et al	MDD_bulk_brain
	DPY19L4	DPY19L4	↓ in men (sgACC, Labonte et al); ↑ in women (OFC, Labonte et al); ↑ in women (dlPFC, Mansouri et al)	mixed	DLPFC/PFC	dlPFC	Labonte et al; Mansouri et al	MDD_bulk_brain
	DPY19L4	DPY19L4	↓ in men (sgACC, Labonte et al); ↑ in women (OFC, Labonte et al); ↑ in women (dlPFC, Mansouri et al)	mixed	OFC	OFC	Labonte et al; Mansouri et al	MDD_bulk_brain
	DPY19L4	DPY19L4	↓ in men (sgACC, Labonte et al); ↑ in women (OFC, Labonte et al); ↑ in women (dlPFC, Mansouri et al)	mixed	sgACC	sgACC	Labonte et al; Mansouri et al	MDD_bulk_brain
	DQX1	DQX1	↑ in women (NaC, Mansouri et al)	up	NAcc	NaC	Mansouri et al	MDD_bulk_brain
	DYDC2	DYDC2	↑ in men (dlPFC, Mansouri et al); ↑ in women (dlPFC, Mansouri et al); ↑ in men (dlPFC, Mansouri et al)	up	DLPFC/PFC	dlPFC	Mansouri et al	MDD_bulk_brain
	EBLN2	EBLN2	↓ in men (sgACC, Labonte et al); ↓ in men (dlPFC, Labonte et al); ↑ in women (NaC, Labonte et al); ↓ in women (dlPFC, Mansouri et al); ↓ in women (OFC, Mansouri et al); ↓ in men (OFC, Mansouri et al)	mixed	DLPFC/PFC	dlPFC	Labonte et al; Mansouri et al	MDD_bulk_brain
	EBLN2	EBLN2	↓ in men (sgACC, Labonte et al); ↓ in men (dlPFC, Labonte et al); ↑ in women (NaC, Labonte et al); ↓ in women (dlPFC, Mansouri et al); ↓ in women (OFC, Mansouri et al); ↓ in men (OFC, Mansouri et al)	mixed	OFC	OFC	Labonte et al; Mansouri et al	MDD_bulk_brain
	EBLN2	EBLN2	↓ in men (sgACC, Labonte et al); ↓ in men (dlPFC, Labonte et al); ↑ in women (NaC, Labonte et al); ↓ in women (dlPFC, Mansouri et al); ↓ in women (OFC, Mansouri et al); ↓ in men (OFC, Mansouri et al)	mixed	sgACC	sgACC	Labonte et al; Mansouri et al	MDD_bulk_brain
	EBLN2	EBLN2	↓ in men (sgACC, Labonte et al); ↓ in men (dlPFC, Labonte et al); ↑ in women (NaC, Labonte et al); ↓ in women (dlPFC, Mansouri et al); ↓ in women (OFC, Mansouri et al); ↓ in men (OFC, Mansouri et al)	mixed	NAcc	NaC	Labonte et al; Mansouri et al	MDD_bulk_brain
	ECT2L	ECT2L	↑ in women (NaC, Labonte et al); ↓ in women (dlPFC, Mansouri et al)	mixed	DLPFC/PFC	dlPFC	Labonte et al; Mansouri et al	MDD_bulk_brain
	ECT2L	ECT2L	↑ in women (NaC, Labonte et al); ↓ in women (dlPFC, Mansouri et al)	mixed	NAcc	NaC	Labonte et al; Mansouri et al	MDD_bulk_brain
	EFCAB10	EFCAB10	↓ in men (vSUB, Labonte et al)	down	vSUB	vSUB	Labonte et al	MDD_bulk_brain
	EFCAB14	EFCAB14	↓ in men (sgACC, Labonte et al); ↓ in men (aINS, Mansouri et al); ↓ in men (sgACC, Mansouri et al); ↑ in men (vSUB, Mansouri et al)	mixed	sgACC	sgACC	Labonte et al; Mansouri et al	MDD_bulk_brain
	EFCAB14	EFCAB14	↓ in men (sgACC, Labonte et al); ↓ in men (aINS, Mansouri et al); ↓ in men (sgACC, Mansouri et al); ↑ in men (vSUB, Mansouri et al)	mixed	Anterior Insula	aINS	Labonte et al; Mansouri et al	MDD_bulk_brain
	EFCAB14	EFCAB14	↓ in men (sgACC, Labonte et al); ↓ in men (aINS, Mansouri et al); ↓ in men (sgACC, Mansouri et al); ↑ in men (vSUB, Mansouri et al)	mixed	vSUB	vSUB	Labonte et al; Mansouri et al	MDD_bulk_brain
	EFCAB3	EFCAB3	↑ in men (sgACC, Mansouri et al)	up	sgACC	sgACC	Mansouri et al	MDD_bulk_brain
	EFCC1	EFCC1	Not specified (in men) (vSUB, de Souza et al); ↑ in men (aINS, Labonte et al)	not specified	Anterior Insula	aINS	de Souza et al; Labonte et al	MDD_bulk_brain
	EFCC1	EFCC1	Not specified (in men) (vSUB, de Souza et al); ↑ in men (aINS, Labonte et al)	not specified	vSUB	vSUB	de Souza et al; Labonte et al	MDD_bulk_brain
	EFHD2	EFHD2	↑ in men (sgACC, Labonte et al)	up	sgACC	sgACC	Labonte et al	MDD_bulk_brain
	EHBP1L1	EHBP1L1	↑ in men (aINS, Labonte et al); ↑ in men (sgACC, Labonte et al); ↑ in men (dlPFC, Labonte et al); ↑ in men (NaC, Labonte et al); ↑ in men (dlPFC, Mansouri et al); ↑ in women (dlPFC, Mansouri et al); ↑ in men (dlPFC, Mansouri et al); ↑ in men (vSUB, Mansouri et al)	up	DLPFC/PFC	dlPFC	Labonte et al; Mansouri et al	MDD_bulk_brain
	EHBP1L1	EHBP1L1	↑ in men (aINS, Labonte et al); ↑ in men (sgACC, Labonte et al); ↑ in men (dlPFC, Labonte et al); ↑ in men (NaC, Labonte et al); ↑ in men (dlPFC, Mansouri et al); ↑ in women (dlPFC, Mansouri et al); ↑ in men (dlPFC, Mansouri et al); ↑ in men (vSUB, Mansouri et al)	up	sgACC	sgACC	Labonte et al; Mansouri et al	MDD_bulk_brain
	EHBP1L1	EHBP1L1	↑ in men (aINS, Labonte et al); ↑ in men (sgACC, Labonte et al); ↑ in men (dlPFC, Labonte et al); ↑ in men (NaC, Labonte et al); ↑ in men (dlPFC, Mansouri et al); ↑ in women (dlPFC, Mansouri et al); ↑ in men (dlPFC, Mansouri et al); ↑ in men (vSUB, Mansouri et al)	up	Anterior Insula	aINS	Labonte et al; Mansouri et al	MDD_bulk_brain
	EHBP1L1	EHBP1L1	↑ in men (aINS, Labonte et al); ↑ in men (sgACC, Labonte et al); ↑ in men (dlPFC, Labonte et al); ↑ in men (NaC, Labonte et al); ↑ in men (dlPFC, Mansouri et al); ↑ in women (dlPFC, Mansouri et al); ↑ in men (dlPFC, Mansouri et al); ↑ in men (vSUB, Mansouri et al)	up	vSUB	vSUB	Labonte et al; Mansouri et al	MDD_bulk_brain
	EHBP1L1	EHBP1L1	↑ in men (aINS, Labonte et al); ↑ in men (sgACC, Labonte et al); ↑ in men (dlPFC, Labonte et al); ↑ in men (NaC, Labonte et al); ↑ in men (dlPFC, Mansouri et al); ↑ in women (dlPFC, Mansouri et al); ↑ in men (dlPFC, Mansouri et al); ↑ in men (vSUB, Mansouri et al)	up	NAcc	NaC	Labonte et al; Mansouri et al	MDD_bulk_brain
	EMID1	EMID1	↓ in women (dlPFC, Labonte et al)	down	DLPFC/PFC	dlPFC	Labonte et al	MDD_bulk_brain
	EML5	EML5	↓ in women (dlPFC, Labonte et al); ↓ in men (vSUB, Labonte et al); ↑ in men (aINS, Mansouri et al)	mixed	DLPFC/PFC	dlPFC	Labonte et al; Mansouri et al	MDD_bulk_brain
	EML5	EML5	↓ in women (dlPFC, Labonte et al); ↓ in men (vSUB, Labonte et al); ↑ in men (aINS, Mansouri et al)	mixed	Anterior Insula	aINS	Labonte et al; Mansouri et al	MDD_bulk_brain
	EML5	EML5	↓ in women (dlPFC, Labonte et al); ↓ in men (vSUB, Labonte et al); ↑ in men (aINS, Mansouri et al)	mixed	vSUB	vSUB	Labonte et al; Mansouri et al	MDD_bulk_brain
	EML6	EML6	↓ in women (dlPFC, Labonte et al); ↑ in men (aINS, Mansouri et al)	mixed	DLPFC/PFC	dlPFC	Labonte et al; Mansouri et al	MDD_bulk_brain
	EML6	EML6	↓ in women (dlPFC, Labonte et al); ↑ in men (aINS, Mansouri et al)	mixed	Anterior Insula	aINS	Labonte et al; Mansouri et al	MDD_bulk_brain
	ERI2	ERI2	↑ in women (OFC, Labonte et al); ↑ in women (vSUB, Labonte et al)	up	OFC	OFC	Labonte et al	MDD_bulk_brain
	ERI2	ERI2	↑ in women (OFC, Labonte et al); ↑ in women (vSUB, Labonte et al)	up	vSUB	vSUB	Labonte et al	MDD_bulk_brain
	ERI3	ERI3	↑ (sACC, Goes et al); ↑ in men (OFC, Labonte et al); ↑ in men (sgACC, Labonte et al)	up	OFC	OFC	Goes et al; Labonte et al	MDD_bulk_brain
	ERI3	ERI3	↑ (sACC, Goes et al); ↑ in men (OFC, Labonte et al); ↑ in men (sgACC, Labonte et al)	up	sgACC	sgACC	Goes et al; Labonte et al	MDD_bulk_brain
	ERI3	ERI3	↑ (sACC, Goes et al); ↑ in men (OFC, Labonte et al); ↑ in men (sgACC, Labonte et al)	up	sgACC	sACC	Goes et al; Labonte et al	MDD_bulk_brain
	ERICH1	ERICH1	↑ in men (dlPFC, Labonte et al); ↓ in women (OFC, Labonte et al)	mixed	DLPFC/PFC	dlPFC	Labonte et al	MDD_bulk_brain
	ERICH1	ERICH1	↑ in men (dlPFC, Labonte et al); ↓ in women (OFC, Labonte et al)	mixed	OFC	OFC	Labonte et al	MDD_bulk_brain
	ERICH2	ERICH2	↓ in men (OFC, Labonte et al)	down	OFC	OFC	Labonte et al	MDD_bulk_brain
	ERICH5	ERICH5	↑ in women (aINS, Mansouri et al)	up	Anterior Insula	aINS	Mansouri et al	MDD_bulk_brain
	ERICH6B	ERICH6B	↓ in women (dlPFC, Mansouri et al)	down	DLPFC/PFC	dlPFC	Mansouri et al	MDD_bulk_brain
	EVA1B	EVA1B	↑ in men (sgACC, Labonte et al)	up	sgACC	sgACC	Labonte et al	MDD_bulk_brain
	EVI2A	EVI2A	↑ in women (OFC, Labonte et al); ↑ in women (sgACC, Labonte et al); ↓ (midbody amygdala, Zhang et al)	mixed	OFC	OFC	Labonte et al; Zhang et al	MDD_bulk_brain
	EVI2A	EVI2A	↑ in women (OFC, Labonte et al); ↑ in women (sgACC, Labonte et al); ↓ (midbody amygdala, Zhang et al)	mixed	sgACC	sgACC	Labonte et al; Zhang et al	MDD_bulk_brain
	EVI2A	EVI2A	↑ in women (OFC, Labonte et al); ↑ in women (sgACC, Labonte et al); ↓ (midbody amygdala, Zhang et al)	mixed	Amygdala	amygdala	Labonte et al; Zhang et al	MDD_bulk_brain
	FAM114A2	FAM114A2	↑ in women (dlPFC, Mansouri et al)	up	DLPFC/PFC	dlPFC	Mansouri et al	MDD_bulk_brain
	FAM117A	FAM117A	↓ in men (aINS, Mansouri et al)	down	Anterior Insula	aINS	Mansouri et al	MDD_bulk_brain
	FAM118A	FAM118A	↓ in women (dlPFC, Labonte et al); ↓ in men (OFC, Labonte et al); ↓ in women (NaC, Labonte et al); ↓ in women (OFC, Labonte et al)	down	DLPFC/PFC	dlPFC	Labonte et al	MDD_bulk_brain
	FAM118A	FAM118A	↓ in women (dlPFC, Labonte et al); ↓ in men (OFC, Labonte et al); ↓ in women (NaC, Labonte et al); ↓ in women (OFC, Labonte et al)	down	OFC	OFC	Labonte et al	MDD_bulk_brain
	FAM118A	FAM118A	↓ in women (dlPFC, Labonte et al); ↓ in men (OFC, Labonte et al); ↓ in women (NaC, Labonte et al); ↓ in women (OFC, Labonte et al)	down	NAcc	NaC	Labonte et al	MDD_bulk_brain
	FAM118B	FAM118B	↓ in men (dlPFC, Labonte et al); ↓ in men (vSUB, Labonte et al)	down	DLPFC/PFC	dlPFC	Labonte et al	MDD_bulk_brain
	FAM118B	FAM118B	↓ in men (dlPFC, Labonte et al); ↓ in men (vSUB, Labonte et al)	down	vSUB	vSUB	Labonte et al	MDD_bulk_brain
	FAM120A	FAM120A	↓ in women (dlPFC, Labonte et al)	down	DLPFC/PFC	dlPFC	Labonte et al	MDD_bulk_brain
	FAM120AOS	FAM120AOS	↑ in women (OFC, Labonte et al)	up	OFC	OFC	Labonte et al	MDD_bulk_brain
	FAM124B	FAM124B	↑ in women (dlPFC, Mansouri et al)	up	DLPFC/PFC	dlPFC	Mansouri et al	MDD_bulk_brain
	FAM131A	FAM131A	Not specified (in men) (vSUB, de Souza et al); ↑ in women (dlPFC, Mansouri et al); ↑ in women (OFC, Mansouri et al); ↓ in men (vSUB, Mansouri et al)	not specified	DLPFC/PFC	dlPFC	de Souza et al; Mansouri et al	MDD_bulk_brain
	FAM131A	FAM131A	Not specified (in men) (vSUB, de Souza et al); ↑ in women (dlPFC, Mansouri et al); ↑ in women (OFC, Mansouri et al); ↓ in men (vSUB, Mansouri et al)	not specified	OFC	OFC	de Souza et al; Mansouri et al	MDD_bulk_brain
	FAM131A	FAM131A	Not specified (in men) (vSUB, de Souza et al); ↑ in women (dlPFC, Mansouri et al); ↑ in women (OFC, Mansouri et al); ↓ in men (vSUB, Mansouri et al)	not specified	vSUB	vSUB	de Souza et al; Mansouri et al	MDD_bulk_brain
	FAM131B	FAM131B	↓ in women (vSUB, Labonte et al); ↑ in women (dlPFC, Mansouri et al); ↑ in women (OFC, Mansouri et al)	mixed	DLPFC/PFC	dlPFC	Labonte et al; Mansouri et al	MDD_bulk_brain
	FAM131B	FAM131B	↓ in women (vSUB, Labonte et al); ↑ in women (dlPFC, Mansouri et al); ↑ in women (OFC, Mansouri et al)	mixed	OFC	OFC	Labonte et al; Mansouri et al	MDD_bulk_brain
	FAM131B	FAM131B	↓ in women (vSUB, Labonte et al); ↑ in women (dlPFC, Mansouri et al); ↑ in women (OFC, Mansouri et al)	mixed	vSUB	vSUB	Labonte et al; Mansouri et al	MDD_bulk_brain
	FAM131C	FAM131C	↑ (midbody amygdala, Zhang et al)	up	Amygdala	amygdala	Zhang et al	MDD_bulk_brain
	FAM133B	FAM133B	↓ in men (sgACC, Labonte et al); ↑ in men (aINS, Mansouri et al)	mixed	sgACC	sgACC	Labonte et al; Mansouri et al	MDD_bulk_brain
	FAM133B	FAM133B	↓ in men (sgACC, Labonte et al); ↑ in men (aINS, Mansouri et al)	mixed	Anterior Insula	aINS	Labonte et al; Mansouri et al	MDD_bulk_brain
	FAM136A	FAM136A	↑ in women (aINS, Mansouri et al); ↑ in men (dlPFC, Mansouri et al); ↑ in women (dlPFC, Mansouri et al); ↑ in men (dlPFC, Mansouri et al); ↓ in men (sgACC, Mansouri et al)	mixed	DLPFC/PFC	dlPFC	Mansouri et al	MDD_bulk_brain
	FAM136A	FAM136A	↑ in women (aINS, Mansouri et al); ↑ in men (dlPFC, Mansouri et al); ↑ in women (dlPFC, Mansouri et al); ↑ in men (dlPFC, Mansouri et al); ↓ in men (sgACC, Mansouri et al)	mixed	sgACC	sgACC	Mansouri et al	MDD_bulk_brain
	FAM136A	FAM136A	↑ in women (aINS, Mansouri et al); ↑ in men (dlPFC, Mansouri et al); ↑ in women (dlPFC, Mansouri et al); ↑ in men (dlPFC, Mansouri et al); ↓ in men (sgACC, Mansouri et al)	mixed	Anterior Insula	aINS	Mansouri et al	MDD_bulk_brain
	FAM149A	FAM149A	↑ in men (OFC, Labonte et al)	up	OFC	OFC	Labonte et al	MDD_bulk_brain
	FAM153A	FAM153A	↓ in men (vSUB, Mansouri et al)	down	vSUB	vSUB	Mansouri et al	MDD_bulk_brain
	FAM162B	FAM162B	Not specified (in men) (Nac, de Souza et al); ↓ in men (NaC, Labonte et al); ↓ in men (NaC, Mansouri et al)	not specified	NAcc	NaC	de Souza et al; Labonte et al; Mansouri et al	MDD_bulk_brain
	FAM163A	FAM163A	↑ in men (aINS, Labonte et al); ↑ in women (OFC, Mansouri et al)	up	OFC	OFC	Labonte et al; Mansouri et al	MDD_bulk_brain
	FAM163A	FAM163A	↑ in men (aINS, Labonte et al); ↑ in women (OFC, Mansouri et al)	up	Anterior Insula	aINS	Labonte et al; Mansouri et al	MDD_bulk_brain
	FAM163B	FAM163B	↑ in men (sgACC, Labonte et al); ↓ in women (vSUB, Labonte et al)	mixed	sgACC	sgACC	Labonte et al	MDD_bulk_brain
	FAM163B	FAM163B	↑ in men (sgACC, Labonte et al); ↓ in women (vSUB, Labonte et al)	mixed	vSUB	vSUB	Labonte et al	MDD_bulk_brain
	FAM168B	FAM168B	↑ (sACC, Goes et al); ↑ in women (dlPFC, Mansouri et al)	up	DLPFC/PFC	dlPFC	Goes et al; Mansouri et al	MDD_bulk_brain
	FAM168B	FAM168B	↑ (sACC, Goes et al); ↑ in women (dlPFC, Mansouri et al)	up	sgACC	sACC	Goes et al; Mansouri et al	MDD_bulk_brain
	FAM169A	FAM169A	Not specified (in women) (OFC, de Souza et al); ↑ in women (OFC, Labonte et al)	not specified	OFC	OFC	de Souza et al; Labonte et al	MDD_bulk_brain
	FAM171A2	FAM171A2	↑ in men (sgACC, Labonte et al)	up	sgACC	sgACC	Labonte et al	MDD_bulk_brain
	FAM171B	FAM171B	↓ in men (aINS, Labonte et al); ↓ in men (dlPFC, Labonte et al)	down	DLPFC/PFC	dlPFC	Labonte et al	MDD_bulk_brain
	FAM171B	FAM171B	↓ in men (aINS, Labonte et al); ↓ in men (dlPFC, Labonte et al)	down	Anterior Insula	aINS	Labonte et al	MDD_bulk_brain
	FAM174A	FAM174A	↑ in women (dlPFC, Mansouri et al)	up	DLPFC/PFC	dlPFC	Mansouri et al	MDD_bulk_brain
	FAM177A1	FAM177A1	↑ in women (dlPFC, Mansouri et al)	up	DLPFC/PFC	dlPFC	Mansouri et al	MDD_bulk_brain
	FAM177B	FAM177B	↓ in men (sgACC, Labonte et al)	down	sgACC	sgACC	Labonte et al	MDD_bulk_brain
	FAM184A	FAM184A	↓ in women (sgACC, Labonte et al)	down	sgACC	sgACC	Labonte et al	MDD_bulk_brain
	FAM184B	FAM184B	↑ in men (aINS, Labonte et al); ↑ in men (OFC, Labonte et al); ↑ in men (dlPFC, Labonte et al)	up	DLPFC/PFC	dlPFC	Labonte et al	MDD_bulk_brain
	FAM184B	FAM184B	↑ in men (aINS, Labonte et al); ↑ in men (OFC, Labonte et al); ↑ in men (dlPFC, Labonte et al)	up	OFC	OFC	Labonte et al	MDD_bulk_brain
	FAM184B	FAM184B	↑ in men (aINS, Labonte et al); ↑ in men (OFC, Labonte et al); ↑ in men (dlPFC, Labonte et al)	up	Anterior Insula	aINS	Labonte et al	MDD_bulk_brain
	FAM186A	FAM186A	↓ in women (dlPFC, Mansouri et al)	down	DLPFC/PFC	dlPFC	Mansouri et al	MDD_bulk_brain
	FAM186B	FAM186B	↑ in men (dlPFC, Labonte et al)	up	DLPFC/PFC	dlPFC	Labonte et al	MDD_bulk_brain
	FAM193A	FAM193A	Not specified (in women) (OFC, de Souza et al); ↓ in women (OFC, Labonte et al); ↓ in women (dlPFC, Mansouri et al); ↓ in women (vSUB, Mansouri et al)	not specified	DLPFC/PFC	dlPFC	de Souza et al; Labonte et al; Mansouri et al	MDD_bulk_brain
	FAM193A	FAM193A	Not specified (in women) (OFC, de Souza et al); ↓ in women (OFC, Labonte et al); ↓ in women (dlPFC, Mansouri et al); ↓ in women (vSUB, Mansouri et al)	not specified	OFC	OFC	de Souza et al; Labonte et al; Mansouri et al	MDD_bulk_brain
	FAM193A	FAM193A	Not specified (in women) (OFC, de Souza et al); ↓ in women (OFC, Labonte et al); ↓ in women (dlPFC, Mansouri et al); ↓ in women (vSUB, Mansouri et al)	not specified	vSUB	vSUB	de Souza et al; Labonte et al; Mansouri et al	MDD_bulk_brain
	FAM193B	FAM193B	Not specified (in women) (OFC, de Souza et al); ↑ in men (sgACC, Labonte et al); ↓ in women (OFC, Labonte et al)	not specified	OFC	OFC	de Souza et al; Labonte et al	MDD_bulk_brain
	FAM193B	FAM193B	Not specified (in women) (OFC, de Souza et al); ↑ in men (sgACC, Labonte et al); ↓ in women (OFC, Labonte et al)	not specified	sgACC	sgACC	de Souza et al; Labonte et al	MDD_bulk_brain
	FAM199X	FAM199X	↑ in women (dlPFC, Labonte et al); ↑ in women (OFC, Labonte et al); ↑ in women (vSUB, Labonte et al)	up	DLPFC/PFC	dlPFC	Labonte et al	MDD_bulk_brain
	FAM199X	FAM199X	↑ in women (dlPFC, Labonte et al); ↑ in women (OFC, Labonte et al); ↑ in women (vSUB, Labonte et al)	up	OFC	OFC	Labonte et al	MDD_bulk_brain
	FAM199X	FAM199X	↑ in women (dlPFC, Labonte et al); ↑ in women (OFC, Labonte et al); ↑ in women (vSUB, Labonte et al)	up	vSUB	vSUB	Labonte et al	MDD_bulk_brain
	FAM200A	FAM200A	↑ in women (dlPFC, Mansouri et al)	up	DLPFC/PFC	dlPFC	Mansouri et al	MDD_bulk_brain
	FAM204A	FAM204A	↑ in men (OFC, Mansouri et al)	up	OFC	OFC	Mansouri et al	MDD_bulk_brain
	FAM210A	FAM210A	↑ in women (dlPFC, Mansouri et al)	up	DLPFC/PFC	dlPFC	Mansouri et al	MDD_bulk_brain
	FAM216A	FAM216A	↑ in women (OFC, Labonte et al); ↑ in women (dlPFC, Mansouri et al); ↑ in women (sgACC, Mansouri et al); ↑ in women (vSUB, Mansouri et al)	up	DLPFC/PFC	dlPFC	Labonte et al; Mansouri et al	MDD_bulk_brain
	FAM216A	FAM216A	↑ in women (OFC, Labonte et al); ↑ in women (dlPFC, Mansouri et al); ↑ in women (sgACC, Mansouri et al); ↑ in women (vSUB, Mansouri et al)	up	OFC	OFC	Labonte et al; Mansouri et al	MDD_bulk_brain
	FAM216A	FAM216A	↑ in women (OFC, Labonte et al); ↑ in women (dlPFC, Mansouri et al); ↑ in women (sgACC, Mansouri et al); ↑ in women (vSUB, Mansouri et al)	up	sgACC	sgACC	Labonte et al; Mansouri et al	MDD_bulk_brain
	FAM216A	FAM216A	↑ in women (OFC, Labonte et al); ↑ in women (dlPFC, Mansouri et al); ↑ in women (sgACC, Mansouri et al); ↑ in women (vSUB, Mansouri et al)	up	vSUB	vSUB	Labonte et al; Mansouri et al	MDD_bulk_brain
	FAM216B	FAM216B	Not specified (in women) (Nac, de Souza et al); ↑ in men (aINS, Labonte et al)	not specified	Anterior Insula	aINS	de Souza et al; Labonte et al	MDD_bulk_brain
	FAM216B	FAM216B	Not specified (in women) (Nac, de Souza et al); ↑ in men (aINS, Labonte et al)	not specified	NAcc	NaC	de Souza et al; Labonte et al	MDD_bulk_brain
	FAM217A	FAM217A	↑ in men (aINS, Mansouri et al); ↓ in women (dlPFC, Mansouri et al)	mixed	DLPFC/PFC	dlPFC	Mansouri et al	MDD_bulk_brain
	FAM217A	FAM217A	↑ in men (aINS, Mansouri et al); ↓ in women (dlPFC, Mansouri et al)	mixed	Anterior Insula	aINS	Mansouri et al	MDD_bulk_brain
	FAM217B	FAM217B	↑ (sACC, Goes et al); ↑ in men (sgACC, Labonte et al)	up	sgACC	sgACC	Goes et al; Labonte et al	MDD_bulk_brain
	FAM217B	FAM217B	↑ (sACC, Goes et al); ↑ in men (sgACC, Labonte et al)	up	sgACC	sACC	Goes et al; Labonte et al	MDD_bulk_brain
	FAM219A	FAM219A	↑ in men (sgACC, Labonte et al); ↑ in men (dlPFC, Labonte et al); ↓ in women (OFC, Labonte et al)	mixed	DLPFC/PFC	dlPFC	Labonte et al	MDD_bulk_brain
	FAM219A	FAM219A	↑ in men (sgACC, Labonte et al); ↑ in men (dlPFC, Labonte et al); ↓ in women (OFC, Labonte et al)	mixed	OFC	OFC	Labonte et al	MDD_bulk_brain
	FAM219A	FAM219A	↑ in men (sgACC, Labonte et al); ↑ in men (dlPFC, Labonte et al); ↓ in women (OFC, Labonte et al)	mixed	sgACC	sgACC	Labonte et al	MDD_bulk_brain
	FAM219B	FAM219B	↑ in women (dlPFC, Mansouri et al); ↑ in men (sgACC, Mansouri et al)	up	DLPFC/PFC	dlPFC	Mansouri et al	MDD_bulk_brain
	FAM219B	FAM219B	↑ in women (dlPFC, Mansouri et al); ↑ in men (sgACC, Mansouri et al)	up	sgACC	sgACC	Mansouri et al	MDD_bulk_brain
	FAM221A	FAM221A	↑ in women (NaC, Labonte et al)	up	NAcc	NaC	Labonte et al	MDD_bulk_brain
	FAM221B	FAM221B	↓ in men (OFC, Mansouri et al)	down	OFC	OFC	Mansouri et al	MDD_bulk_brain
	FAM222A	FAM222A	↓ in men (aINS, Mansouri et al); ↓ in men (OFC, Mansouri et al)	down	OFC	OFC	Mansouri et al	MDD_bulk_brain
	FAM222A	FAM222A	↓ in men (aINS, Mansouri et al); ↓ in men (OFC, Mansouri et al)	down	Anterior Insula	aINS	Mansouri et al	MDD_bulk_brain
	FAM222B	FAM222B	↓ in women (aINS, Mansouri et al); ↓ in women (dlPFC, Mansouri et al); ↓ in women (sgACC, Mansouri et al)	down	DLPFC/PFC	dlPFC	Mansouri et al	MDD_bulk_brain
	FAM222B	FAM222B	↓ in women (aINS, Mansouri et al); ↓ in women (dlPFC, Mansouri et al); ↓ in women (sgACC, Mansouri et al)	down	sgACC	sgACC	Mansouri et al	MDD_bulk_brain
	FAM222B	FAM222B	↓ in women (aINS, Mansouri et al); ↓ in women (dlPFC, Mansouri et al); ↓ in women (sgACC, Mansouri et al)	down	Anterior Insula	aINS	Mansouri et al	MDD_bulk_brain
	FAM227A	FAM227A	↑ in men (NaC, Labonte et al); ↓ in women (dlPFC, Mansouri et al)	mixed	DLPFC/PFC	dlPFC	Labonte et al; Mansouri et al	MDD_bulk_brain
	FAM227A	FAM227A	↑ in men (NaC, Labonte et al); ↓ in women (dlPFC, Mansouri et al)	mixed	NAcc	NaC	Labonte et al; Mansouri et al	MDD_bulk_brain
	FAM227B	FAM227B	↓ in women (dlPFC, Mansouri et al)	down	DLPFC/PFC	dlPFC	Mansouri et al	MDD_bulk_brain
	FAM228A	FAM228A	↓ in women (dlPFC, Mansouri et al)	down	DLPFC/PFC	dlPFC	Mansouri et al	MDD_bulk_brain
	FAM228B	FAM228B	↑ in women (NaC, Labonte et al)	up	NAcc	NaC	Labonte et al	MDD_bulk_brain
	FAM229A	FAM229A	↓ in men (OFC, Mansouri et al); ↓ in women (sgACC, Mansouri et al)	down	OFC	OFC	Mansouri et al	MDD_bulk_brain
	FAM229A	FAM229A	↓ in men (OFC, Mansouri et al); ↓ in women (sgACC, Mansouri et al)	down	sgACC	sgACC	Mansouri et al	MDD_bulk_brain
	FAM229B	FAM229B	↑ in women (OFC, Labonte et al)	up	OFC	OFC	Labonte et al	MDD_bulk_brain
	FAM24B	FAM24B	↑ in women (vSUB, Mansouri et al)	up	vSUB	vSUB	Mansouri et al	MDD_bulk_brain
	FAM43A	FAM43A	↓ in women (aINS, Labonte et al); ↓ in women (OFC, Labonte et al); ↑ in women (NaC, Mansouri et al)	mixed	OFC	OFC	Labonte et al; Mansouri et al	MDD_bulk_brain
	FAM43A	FAM43A	↓ in women (aINS, Labonte et al); ↓ in women (OFC, Labonte et al); ↑ in women (NaC, Mansouri et al)	mixed	Anterior Insula	aINS	Labonte et al; Mansouri et al	MDD_bulk_brain
	FAM43A	FAM43A	↓ in women (aINS, Labonte et al); ↓ in women (OFC, Labonte et al); ↑ in women (NaC, Mansouri et al)	mixed	NAcc	NaC	Labonte et al; Mansouri et al	MDD_bulk_brain
	FAM43B	FAM43B	↓ in women (aINS, Labonte et al); ↓ in women (dlPFC, Labonte et al); ↓ in men (aINS, Labonte et al); ↑ in men (NaC, Labonte et al); ↓ in women (OFC, Labonte et al); ↑ in men (NaC, Mansouri et al)	mixed	DLPFC/PFC	dlPFC	Labonte et al; Mansouri et al	MDD_bulk_brain
	FAM43B	FAM43B	↓ in women (aINS, Labonte et al); ↓ in women (dlPFC, Labonte et al); ↓ in men (aINS, Labonte et al); ↑ in men (NaC, Labonte et al); ↓ in women (OFC, Labonte et al); ↑ in men (NaC, Mansouri et al)	mixed	OFC	OFC	Labonte et al; Mansouri et al	MDD_bulk_brain
	FAM43B	FAM43B	↓ in women (aINS, Labonte et al); ↓ in women (dlPFC, Labonte et al); ↓ in men (aINS, Labonte et al); ↑ in men (NaC, Labonte et al); ↓ in women (OFC, Labonte et al); ↑ in men (NaC, Mansouri et al)	mixed	Anterior Insula	aINS	Labonte et al; Mansouri et al	MDD_bulk_brain
	FAM43B	FAM43B	↓ in women (aINS, Labonte et al); ↓ in women (dlPFC, Labonte et al); ↓ in men (aINS, Labonte et al); ↑ in men (NaC, Labonte et al); ↓ in women (OFC, Labonte et al); ↑ in men (NaC, Mansouri et al)	mixed	NAcc	NaC	Labonte et al; Mansouri et al	MDD_bulk_brain
	FAM72A	FAM72A	↑ in women (vSUB, Labonte et al)	up	vSUB	vSUB	Labonte et al	MDD_bulk_brain
	FAM72B	FAM72B	↑ in women (aINS, Labonte et al); ↑ in men (OFC, Labonte et al)	up	OFC	OFC	Labonte et al	MDD_bulk_brain
	FAM72B	FAM72B	↑ in women (aINS, Labonte et al); ↑ in men (OFC, Labonte et al)	up	Anterior Insula	aINS	Labonte et al	MDD_bulk_brain
	FAM78A	FAM78A	↑ in men (sgACC, Labonte et al)	up	sgACC	sgACC	Labonte et al	MDD_bulk_brain
	FAM78B	FAM78B	↓ in women (aINS, Labonte et al); ↓ in women (dlPFC, Labonte et al); ↓ in women (aINS, Mansouri et al); ↓ in women (dlPFC, Mansouri et al)	down	DLPFC/PFC	dlPFC	Labonte et al; Mansouri et al	MDD_bulk_brain
	FAM78B	FAM78B	↓ in women (aINS, Labonte et al); ↓ in women (dlPFC, Labonte et al); ↓ in women (aINS, Mansouri et al); ↓ in women (dlPFC, Mansouri et al)	down	Anterior Insula	aINS	Labonte et al; Mansouri et al	MDD_bulk_brain
	FAM81B	FAM81B	↓ in women (dlPFC, Mansouri et al)	down	DLPFC/PFC	dlPFC	Mansouri et al	MDD_bulk_brain
	FAM89A	FAM89A	↑ in women (dlPFC, Mansouri et al)	up	DLPFC/PFC	dlPFC	Mansouri et al	MDD_bulk_brain
	FAM90A9	FAM90A9	Not specified (in women) (sgACC, de Souza et al)	not specified	sgACC	sgACC	de Souza et al	MDD_bulk_brain
	FAM98C	FAM98C	↑ in men (OFC, Labonte et al); ↑ in men (sgACC, Labonte et al); ↑ in men (dlPFC, Labonte et al); ↑ in women (aINS, Mansouri et al); ↑ in women (dlPFC, Mansouri et al); ↑ in women (OFC, Mansouri et al)	up	DLPFC/PFC	dlPFC	Labonte et al; Mansouri et al	MDD_bulk_brain
	FAM98C	FAM98C	↑ in men (OFC, Labonte et al); ↑ in men (sgACC, Labonte et al); ↑ in men (dlPFC, Labonte et al); ↑ in women (aINS, Mansouri et al); ↑ in women (dlPFC, Mansouri et al); ↑ in women (OFC, Mansouri et al)	up	OFC	OFC	Labonte et al; Mansouri et al	MDD_bulk_brain
	FAM98C	FAM98C	↑ in men (OFC, Labonte et al); ↑ in men (sgACC, Labonte et al); ↑ in men (dlPFC, Labonte et al); ↑ in women (aINS, Mansouri et al); ↑ in women (dlPFC, Mansouri et al); ↑ in women (OFC, Mansouri et al)	up	sgACC	sgACC	Labonte et al; Mansouri et al	MDD_bulk_brain
	FAM98C	FAM98C	↑ in men (OFC, Labonte et al); ↑ in men (sgACC, Labonte et al); ↑ in men (dlPFC, Labonte et al); ↑ in women (aINS, Mansouri et al); ↑ in women (dlPFC, Mansouri et al); ↑ in women (OFC, Mansouri et al)	up	Anterior Insula	aINS	Labonte et al; Mansouri et al	MDD_bulk_brain
	FBRS	FBRS	↑ in men (dlPFC, Labonte et al)	up	DLPFC/PFC	dlPFC	Labonte et al	MDD_bulk_brain
	FBRSL1	FBRSL1	↓ in women (sgACC, Labonte et al); ↓ in women (vSUB, Mansouri et al)	down	sgACC	sgACC	Labonte et al; Mansouri et al	MDD_bulk_brain
	FBRSL1	FBRSL1	↓ in women (sgACC, Labonte et al); ↓ in women (vSUB, Mansouri et al)	down	vSUB	vSUB	Labonte et al; Mansouri et al	MDD_bulk_brain
	FBXL8	FBXL8	↑ in men (OFC, Mansouri et al)	up	OFC	OFC	Mansouri et al	MDD_bulk_brain
	FBXO15	FBXO15	↑ in men (NaC, Labonte et al)	up	NAcc	NaC	Labonte et al	MDD_bulk_brain
	FBXO16	FBXO16	↑ in men (OFC, Labonte et al); ↓ in women (vSUB, Labonte et al)	mixed	OFC	OFC	Labonte et al	MDD_bulk_brain
	FBXO16	FBXO16	↑ in men (OFC, Labonte et al); ↓ in women (vSUB, Labonte et al)	mixed	vSUB	vSUB	Labonte et al	MDD_bulk_brain
	FBXO34	FBXO34	↑ in women (OFC, Labonte et al)	up	OFC	OFC	Labonte et al	MDD_bulk_brain
	FBXO36	FBXO36	↑ in women (OFC, Labonte et al); ↑ in women (OFC, Mansouri et al)	up	OFC	OFC	Labonte et al; Mansouri et al	MDD_bulk_brain
	FBXO42	FBXO42	↓ in men (dlPFC, Labonte et al)	down	DLPFC/PFC	dlPFC	Labonte et al	MDD_bulk_brain
	FBXO46	FBXO46	Not specified (in men) (Nac, de Souza et al); ↓ in men (aINS, Mansouri et al)	not specified	Anterior Insula	aINS	de Souza et al; Mansouri et al	MDD_bulk_brain
	FBXO46	FBXO46	Not specified (in men) (Nac, de Souza et al); ↓ in men (aINS, Mansouri et al)	not specified	NAcc	NaC	de Souza et al; Mansouri et al	MDD_bulk_brain
	FBXW9	FBXW9	↑ in men (sgACC, Labonte et al); ↑ in women (NaC, Labonte et al)	up	sgACC	sgACC	Labonte et al	MDD_bulk_brain
	FBXW9	FBXW9	↑ in men (sgACC, Labonte et al); ↑ in women (NaC, Labonte et al)	up	NAcc	NaC	Labonte et al	MDD_bulk_brain
	FCGR2C	FCGR2C	↑ in men (aINS, Labonte et al); ↑ in men (OFC, Labonte et al); ↑ in men (NaC, Labonte et al); ↓ in women (OFC, Mansouri et al); ↓ in women (sgACC, Mansouri et al)	mixed	OFC	OFC	Labonte et al; Mansouri et al	MDD_bulk_brain
	FCGR2C	FCGR2C	↑ in men (aINS, Labonte et al); ↑ in men (OFC, Labonte et al); ↑ in men (NaC, Labonte et al); ↓ in women (OFC, Mansouri et al); ↓ in women (sgACC, Mansouri et al)	mixed	sgACC	sgACC	Labonte et al; Mansouri et al	MDD_bulk_brain
	FCGR2C	FCGR2C	↑ in men (aINS, Labonte et al); ↑ in men (OFC, Labonte et al); ↑ in men (NaC, Labonte et al); ↓ in women (OFC, Mansouri et al); ↓ in women (sgACC, Mansouri et al)	mixed	Anterior Insula	aINS	Labonte et al; Mansouri et al	MDD_bulk_brain
	FCGR2C	FCGR2C	↑ in men (aINS, Labonte et al); ↑ in men (OFC, Labonte et al); ↑ in men (NaC, Labonte et al); ↓ in women (OFC, Mansouri et al); ↓ in women (sgACC, Mansouri et al)	mixed	NAcc	NaC	Labonte et al; Mansouri et al	MDD_bulk_brain
	FIBCD1	FIBCD1	↓ in women (vSUB, Mansouri et al)	down	vSUB	vSUB	Mansouri et al	MDD_bulk_brain
	FLYWCH2	FLYWCH2	↑ in men (OFC, Labonte et al); ↑ in men (sgACC, Labonte et al); ↑ in men (dlPFC, Labonte et al); ↑ in women (dlPFC, Mansouri et al); ↑ in women (OFC, Mansouri et al); ↑ (midbody amygdala, Zhang et al)	up	DLPFC/PFC	dlPFC	Labonte et al; Mansouri et al; Zhang et al	MDD_bulk_brain
	FLYWCH2	FLYWCH2	↑ in men (OFC, Labonte et al); ↑ in men (sgACC, Labonte et al); ↑ in men (dlPFC, Labonte et al); ↑ in women (dlPFC, Mansouri et al); ↑ in women (OFC, Mansouri et al); ↑ (midbody amygdala, Zhang et al)	up	OFC	OFC	Labonte et al; Mansouri et al; Zhang et al	MDD_bulk_brain
	FLYWCH2	FLYWCH2	↑ in men (OFC, Labonte et al); ↑ in men (sgACC, Labonte et al); ↑ in men (dlPFC, Labonte et al); ↑ in women (dlPFC, Mansouri et al); ↑ in women (OFC, Mansouri et al); ↑ (midbody amygdala, Zhang et al)	up	sgACC	sgACC	Labonte et al; Mansouri et al; Zhang et al	MDD_bulk_brain
	FLYWCH2	FLYWCH2	↑ in men (OFC, Labonte et al); ↑ in men (sgACC, Labonte et al); ↑ in men (dlPFC, Labonte et al); ↑ in women (dlPFC, Mansouri et al); ↑ in women (OFC, Mansouri et al); ↑ (midbody amygdala, Zhang et al)	up	Amygdala	amygdala	Labonte et al; Mansouri et al; Zhang et al	MDD_bulk_brain
	FNBP4	FNBP4	↑ in men (NaC, Labonte et al); ↑ in women (NaC, Labonte et al); ↓ in women (OFC, Labonte et al)	mixed	OFC	OFC	Labonte et al	MDD_bulk_brain
	FNBP4	FNBP4	↑ in men (NaC, Labonte et al); ↑ in women (NaC, Labonte et al); ↓ in women (OFC, Labonte et al)	mixed	NAcc	NaC	Labonte et al	MDD_bulk_brain
	FNDC1	FNDC1	↑ in men (NaC, Labonte et al); ↑ in women (aINS, Mansouri et al)	up	Anterior Insula	aINS	Labonte et al; Mansouri et al	MDD_bulk_brain
	FNDC1	FNDC1	↑ in men (NaC, Labonte et al); ↑ in women (aINS, Mansouri et al)	up	NAcc	NaC	Labonte et al; Mansouri et al	MDD_bulk_brain
	FNDC10	FNDC10	↓ in women (vSUB, Mansouri et al)	down	vSUB	vSUB	Mansouri et al	MDD_bulk_brain
	FNDC3B	FNDC3B	↓ in women (dlPFC, Labonte et al); ↓ in women (OFC, Labonte et al); ↑ in men (sgACC, Mansouri et al)	mixed	DLPFC/PFC	dlPFC	Labonte et al; Mansouri et al	MDD_bulk_brain
	FNDC3B	FNDC3B	↓ in women (dlPFC, Labonte et al); ↓ in women (OFC, Labonte et al); ↑ in men (sgACC, Mansouri et al)	mixed	OFC	OFC	Labonte et al; Mansouri et al	MDD_bulk_brain
	FNDC3B	FNDC3B	↓ in women (dlPFC, Labonte et al); ↓ in women (OFC, Labonte et al); ↑ in men (sgACC, Mansouri et al)	mixed	sgACC	sgACC	Labonte et al; Mansouri et al	MDD_bulk_brain
	FNDC7	FNDC7	↑ in women (NaC, Labonte et al); ↓ in women (sgACC, Mansouri et al)	mixed	sgACC	sgACC	Labonte et al; Mansouri et al	MDD_bulk_brain
	FNDC7	FNDC7	↑ in women (NaC, Labonte et al); ↓ in women (sgACC, Mansouri et al)	mixed	NAcc	NaC	Labonte et al; Mansouri et al	MDD_bulk_brain
	FNDC9	FNDC9	↓ in women (NaC, Labonte et al); ↓ in women (OFC, Labonte et al)	down	OFC	OFC	Labonte et al	MDD_bulk_brain
	FNDC9	FNDC9	↓ in women (NaC, Labonte et al); ↓ in women (OFC, Labonte et al)	down	NAcc	NaC	Labonte et al	MDD_bulk_brain
	FOXL2NB	FOXL2NB	↑ in men (vSUB, Mansouri et al)	up	vSUB	vSUB	Mansouri et al	MDD_bulk_brain
	FRMPD3	FRMPD3	↓ in men (sgACC, Labonte et al)	down	sgACC	sgACC	Labonte et al	MDD_bulk_brain
	FSBP	FSBP	↓ in men (sgACC, Labonte et al); ↓ in women (sgACC, Labonte et al); ↑ in women (aINS, Mansouri et al); ↓ (dlPFC, Yoshino et al)	mixed	DLPFC/PFC	dlPFC	Labonte et al; Mansouri et al; Yoshino et al	MDD_bulk_brain
	FSBP	FSBP	↓ in men (sgACC, Labonte et al); ↓ in women (sgACC, Labonte et al); ↑ in women (aINS, Mansouri et al); ↓ (dlPFC, Yoshino et al)	mixed	sgACC	sgACC	Labonte et al; Mansouri et al; Yoshino et al	MDD_bulk_brain
	FSBP	FSBP	↓ in men (sgACC, Labonte et al); ↓ in women (sgACC, Labonte et al); ↑ in women (aINS, Mansouri et al); ↓ (dlPFC, Yoshino et al)	mixed	Anterior Insula	aINS	Labonte et al; Mansouri et al; Yoshino et al	MDD_bulk_brain
	FSD2	FSD2	↑ in women (aINS, Labonte et al); ↑ in men (OFC, Labonte et al)	up	OFC	OFC	Labonte et al	MDD_bulk_brain
	FSD2	FSD2	↑ in women (aINS, Labonte et al); ↑ in men (OFC, Labonte et al)	up	Anterior Insula	aINS	Labonte et al	MDD_bulk_brain
	FSIP1	FSIP1	↑ in men (aINS, Labonte et al)	up	Anterior Insula	aINS	Labonte et al	MDD_bulk_brain
	GALNS	GALNS	↑ in women (NaC, Labonte et al)	up	NAcc	NaC	Labonte et al	MDD_bulk_brain
	GCC1	GCC1	↑ in women (dlPFC, Mansouri et al)	up	DLPFC/PFC	dlPFC	Mansouri et al	MDD_bulk_brain
	GDAP1L1	GDAP1L1	↑ in men (OFC, Labonte et al); ↑ in men (sgACC, Labonte et al)	up	OFC	OFC	Labonte et al	MDD_bulk_brain
	GDAP1L1	GDAP1L1	↑ in men (OFC, Labonte et al); ↑ in men (sgACC, Labonte et al)	up	sgACC	sgACC	Labonte et al	MDD_bulk_brain
	GFOD1	GFOD1	↑ (sACC, Goes et al); ↓ in men (vSUB, Labonte et al)	mixed	sgACC	sACC	Goes et al; Labonte et al	MDD_bulk_brain
	GFOD1	GFOD1	↑ (sACC, Goes et al); ↓ in men (vSUB, Labonte et al)	mixed	vSUB	vSUB	Goes et al; Labonte et al	MDD_bulk_brain
	GHDC	GHDC	↑ in men (sgACC, Labonte et al)	up	sgACC	sgACC	Labonte et al	MDD_bulk_brain
	GIMAP1	GIMAP1	↑ in women (sgACC, Labonte et al); ↑ in men (dlPFC, Mansouri et al); ↑ in women (dlPFC, Mansouri et al); ↑ in men (dlPFC, Mansouri et al)	up	DLPFC/PFC	dlPFC	Labonte et al; Mansouri et al	MDD_bulk_brain
	GIMAP1	GIMAP1	↑ in women (sgACC, Labonte et al); ↑ in men (dlPFC, Mansouri et al); ↑ in women (dlPFC, Mansouri et al); ↑ in men (dlPFC, Mansouri et al)	up	sgACC	sgACC	Labonte et al; Mansouri et al	MDD_bulk_brain
	GIMAP2	GIMAP2	↑ in women (sgACC, Labonte et al); ↑ in women (dlPFC, Mansouri et al)	up	DLPFC/PFC	dlPFC	Labonte et al; Mansouri et al	MDD_bulk_brain
	GIMAP2	GIMAP2	↑ in women (sgACC, Labonte et al); ↑ in women (dlPFC, Mansouri et al)	up	sgACC	sgACC	Labonte et al; Mansouri et al	MDD_bulk_brain
	GIMAP4	GIMAP4	↑ in women (dlPFC, Mansouri et al)	up	DLPFC/PFC	dlPFC	Mansouri et al	MDD_bulk_brain
	GIMAP5	GIMAP5	↑ in women (sgACC, Labonte et al)	up	sgACC	sgACC	Labonte et al	MDD_bulk_brain
	GIMAP6	GIMAP6	↑ in women (sgACC, Labonte et al)	up	sgACC	sgACC	Labonte et al	MDD_bulk_brain
	GIPC3	GIPC3	Not specified (in women) (sgACC, de Souza et al); ↑ in men (sgACC, Labonte et al); ↑ in men (vSUB, Labonte et al); ↑ in men (dlPFC, Mansouri et al); ↑ in men (dlPFC, Mansouri et al); ↑ in men (vSUB, Mansouri et al)	not specified	DLPFC/PFC	dlPFC	de Souza et al; Labonte et al; Mansouri et al	MDD_bulk_brain
	GIPC3	GIPC3	Not specified (in women) (sgACC, de Souza et al); ↑ in men (sgACC, Labonte et al); ↑ in men (vSUB, Labonte et al); ↑ in men (dlPFC, Mansouri et al); ↑ in men (dlPFC, Mansouri et al); ↑ in men (vSUB, Mansouri et al)	not specified	sgACC	sgACC	de Souza et al; Labonte et al; Mansouri et al	MDD_bulk_brain
	GIPC3	GIPC3	Not specified (in women) (sgACC, de Souza et al); ↑ in men (sgACC, Labonte et al); ↑ in men (vSUB, Labonte et al); ↑ in men (dlPFC, Mansouri et al); ↑ in men (dlPFC, Mansouri et al); ↑ in men (vSUB, Mansouri et al)	not specified	vSUB	vSUB	de Souza et al; Labonte et al; Mansouri et al	MDD_bulk_brain
	GLCCI1	GLCCI1	↓ in women (dlPFC, Labonte et al); ↑ in men (vSUB, Labonte et al); ↓ in women (OFC, Labonte et al)	mixed	DLPFC/PFC	dlPFC	Labonte et al	MDD_bulk_brain
	GLCCI1	GLCCI1	↓ in women (dlPFC, Labonte et al); ↑ in men (vSUB, Labonte et al); ↓ in women (OFC, Labonte et al)	mixed	OFC	OFC	Labonte et al	MDD_bulk_brain
	GLCCI1	GLCCI1	↓ in women (dlPFC, Labonte et al); ↑ in men (vSUB, Labonte et al); ↓ in women (OFC, Labonte et al)	mixed	vSUB	vSUB	Labonte et al	MDD_bulk_brain
	GLOD4	GLOD4	↑ in women (dlPFC, Mansouri et al); ↓ in men (sgACC, Mansouri et al)	mixed	DLPFC/PFC	dlPFC	Mansouri et al	MDD_bulk_brain
	GLOD4	GLOD4	↑ in women (dlPFC, Mansouri et al); ↓ in men (sgACC, Mansouri et al)	mixed	sgACC	sgACC	Mansouri et al	MDD_bulk_brain
	GLT1D1	GLT1D1	↑ in women (dlPFC, Mansouri et al)	up	DLPFC/PFC	dlPFC	Mansouri et al	MDD_bulk_brain
	GLT8D1	GLT8D1	↑ in women (sgACC, Labonte et al); ↑ in women (dlPFC, Mansouri et al); ↑ in women (OFC, Mansouri et al); ↑ in women (sgACC, Mansouri et al); ↑ in women (vSUB, Mansouri et al)	up	DLPFC/PFC	dlPFC	Labonte et al; Mansouri et al	MDD_bulk_brain
	GLT8D1	GLT8D1	↑ in women (sgACC, Labonte et al); ↑ in women (dlPFC, Mansouri et al); ↑ in women (OFC, Mansouri et al); ↑ in women (sgACC, Mansouri et al); ↑ in women (vSUB, Mansouri et al)	up	OFC	OFC	Labonte et al; Mansouri et al	MDD_bulk_brain
	GLT8D1	GLT8D1	↑ in women (sgACC, Labonte et al); ↑ in women (dlPFC, Mansouri et al); ↑ in women (OFC, Mansouri et al); ↑ in women (sgACC, Mansouri et al); ↑ in women (vSUB, Mansouri et al)	up	sgACC	sgACC	Labonte et al; Mansouri et al	MDD_bulk_brain
	GLT8D1	GLT8D1	↑ in women (sgACC, Labonte et al); ↑ in women (dlPFC, Mansouri et al); ↑ in women (OFC, Mansouri et al); ↑ in women (sgACC, Mansouri et al); ↑ in women (vSUB, Mansouri et al)	up	vSUB	vSUB	Labonte et al; Mansouri et al	MDD_bulk_brain
	GLT8D2	GLT8D2	↑ in men (aINS, Labonte et al); ↑ in women (OFC, Mansouri et al)	up	OFC	OFC	Labonte et al; Mansouri et al	MDD_bulk_brain
	GLT8D2	GLT8D2	↑ in men (aINS, Labonte et al); ↑ in women (OFC, Mansouri et al)	up	Anterior Insula	aINS	Labonte et al; Mansouri et al	MDD_bulk_brain
	GOLGA1	GOLGA1	↑ in men (aINS, Labonte et al)	up	Anterior Insula	aINS	Labonte et al	MDD_bulk_brain
	GOLGA3	GOLGA3	↑ in men (sgACC, Labonte et al); ↓ in women (OFC, Labonte et al); ↑ in women (dlPFC, Mansouri et al); ↑ in women (OFC, Mansouri et al)	mixed	DLPFC/PFC	dlPFC	Labonte et al; Mansouri et al	MDD_bulk_brain
	GOLGA3	GOLGA3	↑ in men (sgACC, Labonte et al); ↓ in women (OFC, Labonte et al); ↑ in women (dlPFC, Mansouri et al); ↑ in women (OFC, Mansouri et al)	mixed	OFC	OFC	Labonte et al; Mansouri et al	MDD_bulk_brain
	GOLGA3	GOLGA3	↑ in men (sgACC, Labonte et al); ↓ in women (OFC, Labonte et al); ↑ in women (dlPFC, Mansouri et al); ↑ in women (OFC, Mansouri et al)	mixed	sgACC	sgACC	Labonte et al; Mansouri et al	MDD_bulk_brain
	GOLGA6L9	GOLGA6L9	↓ in women (dlPFC, Mansouri et al); ↓ in men (OFC, Mansouri et al); ↓ in women (vSUB, Mansouri et al)	down	DLPFC/PFC	dlPFC	Mansouri et al	MDD_bulk_brain
	GOLGA6L9	GOLGA6L9	↓ in women (dlPFC, Mansouri et al); ↓ in men (OFC, Mansouri et al); ↓ in women (vSUB, Mansouri et al)	down	OFC	OFC	Mansouri et al	MDD_bulk_brain
	GOLGA6L9	GOLGA6L9	↓ in women (dlPFC, Mansouri et al); ↓ in men (OFC, Mansouri et al); ↓ in women (vSUB, Mansouri et al)	down	vSUB	vSUB	Mansouri et al	MDD_bulk_brain
	GPALPP1	GPALPP1	↑ in women (dlPFC, Labonte et al); ↑ in men (aINS, Labonte et al); ↑ in men (aINS, Mansouri et al)	up	DLPFC/PFC	dlPFC	Labonte et al; Mansouri et al	MDD_bulk_brain
	GPALPP1	GPALPP1	↑ in women (dlPFC, Labonte et al); ↑ in men (aINS, Labonte et al); ↑ in men (aINS, Mansouri et al)	up	Anterior Insula	aINS	Labonte et al; Mansouri et al	MDD_bulk_brain
	GPATCH11	GPATCH11	↑ (sACC, Goes et al); ↑ in women (vSUB, Labonte et al); ↑ in women (dlPFC, Mansouri et al)	up	DLPFC/PFC	dlPFC	Goes et al; Labonte et al; Mansouri et al	MDD_bulk_brain
	GPATCH11	GPATCH11	↑ (sACC, Goes et al); ↑ in women (vSUB, Labonte et al); ↑ in women (dlPFC, Mansouri et al)	up	sgACC	sACC	Goes et al; Labonte et al; Mansouri et al	MDD_bulk_brain
	GPATCH11	GPATCH11	↑ (sACC, Goes et al); ↑ in women (vSUB, Labonte et al); ↑ in women (dlPFC, Mansouri et al)	up	vSUB	vSUB	Goes et al; Labonte et al; Mansouri et al	MDD_bulk_brain
	GPATCH2	GPATCH2	Not specified (in women) (OFC, de Souza et al)	not specified	OFC	OFC	de Souza et al	MDD_bulk_brain
	GPATCH2L	GPATCH2L	↓ in men (dlPFC, Labonte et al)	down	DLPFC/PFC	dlPFC	Labonte et al	MDD_bulk_brain
	GPATCH8	GPATCH8	↓ in women (dlPFC, Mansouri et al); ↓ in women (sgACC, Mansouri et al)	down	DLPFC/PFC	dlPFC	Mansouri et al	MDD_bulk_brain
	GPATCH8	GPATCH8	↓ in women (dlPFC, Mansouri et al); ↓ in women (sgACC, Mansouri et al)	down	sgACC	sgACC	Mansouri et al	MDD_bulk_brain
	GPN1	GPN1	↓ in women (NaC, Labonte et al)	down	NAcc	NaC	Labonte et al	MDD_bulk_brain
	GPN2	GPN2	↑ in women (OFC, Labonte et al); ↑ in women (vSUB, Mansouri et al)	up	OFC	OFC	Labonte et al; Mansouri et al	MDD_bulk_brain
	GPN2	GPN2	↑ in women (OFC, Labonte et al); ↑ in women (vSUB, Mansouri et al)	up	vSUB	vSUB	Labonte et al; Mansouri et al	MDD_bulk_brain
	GPN3	GPN3	↑ in women (OFC, Labonte et al); ↑ in women (sgACC, Labonte et al); ↑ in women (aINS, Mansouri et al); ↑ in women (dlPFC, Mansouri et al)	up	DLPFC/PFC	dlPFC	Labonte et al; Mansouri et al	MDD_bulk_brain
	GPN3	GPN3	↑ in women (OFC, Labonte et al); ↑ in women (sgACC, Labonte et al); ↑ in women (aINS, Mansouri et al); ↑ in women (dlPFC, Mansouri et al)	up	OFC	OFC	Labonte et al; Mansouri et al	MDD_bulk_brain
	GPN3	GPN3	↑ in women (OFC, Labonte et al); ↑ in women (sgACC, Labonte et al); ↑ in women (aINS, Mansouri et al); ↑ in women (dlPFC, Mansouri et al)	up	sgACC	sgACC	Labonte et al; Mansouri et al	MDD_bulk_brain
	GPN3	GPN3	↑ in women (OFC, Labonte et al); ↑ in women (sgACC, Labonte et al); ↑ in women (aINS, Mansouri et al); ↑ in women (dlPFC, Mansouri et al)	up	Anterior Insula	aINS	Labonte et al; Mansouri et al	MDD_bulk_brain
	GRTP1	GRTP1	↓ in women (aINS, Mansouri et al); ↓ in women (dlPFC, Mansouri et al); ↑ in men (vSUB, Mansouri et al)	mixed	DLPFC/PFC	dlPFC	Mansouri et al	MDD_bulk_brain
	GRTP1	GRTP1	↓ in women (aINS, Mansouri et al); ↓ in women (dlPFC, Mansouri et al); ↑ in men (vSUB, Mansouri et al)	mixed	Anterior Insula	aINS	Mansouri et al	MDD_bulk_brain
	GRTP1	GRTP1	↓ in women (aINS, Mansouri et al); ↓ in women (dlPFC, Mansouri et al); ↑ in men (vSUB, Mansouri et al)	mixed	vSUB	vSUB	Mansouri et al	MDD_bulk_brain
	GSE1	GSE1	↓ in women (sgACC, Labonte et al); ↓ in women (sgACC, Mansouri et al)	down	sgACC	sgACC	Labonte et al; Mansouri et al	MDD_bulk_brain
	GTPBP8	GTPBP8	↑ in women (vSUB, Mansouri et al)	up	vSUB	vSUB	Mansouri et al	MDD_bulk_brain
	GUCD1	GUCD1	↑ in women (OFC, Labonte et al); ↓ in men (aINS, Mansouri et al); ↑ in women (dlPFC, Mansouri et al)	mixed	DLPFC/PFC	dlPFC	Labonte et al; Mansouri et al	MDD_bulk_brain
	GUCD1	GUCD1	↑ in women (OFC, Labonte et al); ↓ in men (aINS, Mansouri et al); ↑ in women (dlPFC, Mansouri et al)	mixed	OFC	OFC	Labonte et al; Mansouri et al	MDD_bulk_brain
	GUCD1	GUCD1	↑ in women (OFC, Labonte et al); ↓ in men (aINS, Mansouri et al); ↑ in women (dlPFC, Mansouri et al)	mixed	Anterior Insula	aINS	Labonte et al; Mansouri et al	MDD_bulk_brain
	GYPB	GYPB	↓ in women (dlPFC, Mansouri et al)	down	DLPFC/PFC	dlPFC	Mansouri et al	MDD_bulk_brain
	GYPC	GYPC	↓ (sACC, Goes et al)	down	sgACC	sACC	Goes et al	MDD_bulk_brain
	GYPE	GYPE	↓ in women (dlPFC, Labonte et al)	down	DLPFC/PFC	dlPFC	Labonte et al	MDD_bulk_brain
	HARBI1	HARBI1	↑ in women (NaC, Labonte et al); ↑ in women (dlPFC, Mansouri et al)	up	DLPFC/PFC	dlPFC	Labonte et al; Mansouri et al	MDD_bulk_brain
	HARBI1	HARBI1	↑ in women (NaC, Labonte et al); ↑ in women (dlPFC, Mansouri et al)	up	NAcc	NaC	Labonte et al; Mansouri et al	MDD_bulk_brain
	HCFC1R1	HCFC1R1	↑ in men (OFC, Labonte et al); ↑ in men (sgACC, Labonte et al); ↑ in men (vSUB, Labonte et al); ↑ in men (NaC, Mansouri et al); ↑ in women (OFC, Mansouri et al)	up	OFC	OFC	Labonte et al; Mansouri et al	MDD_bulk_brain
	HCFC1R1	HCFC1R1	↑ in men (OFC, Labonte et al); ↑ in men (sgACC, Labonte et al); ↑ in men (vSUB, Labonte et al); ↑ in men (NaC, Mansouri et al); ↑ in women (OFC, Mansouri et al)	up	sgACC	sgACC	Labonte et al; Mansouri et al	MDD_bulk_brain
	HCFC1R1	HCFC1R1	↑ in men (OFC, Labonte et al); ↑ in men (sgACC, Labonte et al); ↑ in men (vSUB, Labonte et al); ↑ in men (NaC, Mansouri et al); ↑ in women (OFC, Mansouri et al)	up	vSUB	vSUB	Labonte et al; Mansouri et al	MDD_bulk_brain
	HCFC1R1	HCFC1R1	↑ in men (OFC, Labonte et al); ↑ in men (sgACC, Labonte et al); ↑ in men (vSUB, Labonte et al); ↑ in men (NaC, Mansouri et al); ↑ in women (OFC, Mansouri et al)	up	NAcc	NaC	Labonte et al; Mansouri et al	MDD_bulk_brain
	HDDC2	HDDC2	↑ in men (dlPFC, Mansouri et al); ↑ in men (dlPFC, Mansouri et al); ↑ in men (OFC, Mansouri et al)	up	DLPFC/PFC	dlPFC	Mansouri et al	MDD_bulk_brain
	HDDC2	HDDC2	↑ in men (dlPFC, Mansouri et al); ↑ in men (dlPFC, Mansouri et al); ↑ in men (OFC, Mansouri et al)	up	OFC	OFC	Mansouri et al	MDD_bulk_brain
	HDDC3	HDDC3	↑ in women (aINS, Labonte et al); ↑ in men (sgACC, Labonte et al); ↑ in men (dlPFC, Labonte et al); ↑ in women (OFC, Labonte et al)	up	DLPFC/PFC	dlPFC	Labonte et al	MDD_bulk_brain
	HDDC3	HDDC3	↑ in women (aINS, Labonte et al); ↑ in men (sgACC, Labonte et al); ↑ in men (dlPFC, Labonte et al); ↑ in women (OFC, Labonte et al)	up	OFC	OFC	Labonte et al	MDD_bulk_brain
	HDDC3	HDDC3	↑ in women (aINS, Labonte et al); ↑ in men (sgACC, Labonte et al); ↑ in men (dlPFC, Labonte et al); ↑ in women (OFC, Labonte et al)	up	sgACC	sgACC	Labonte et al	MDD_bulk_brain
	HDDC3	HDDC3	↑ in women (aINS, Labonte et al); ↑ in men (sgACC, Labonte et al); ↑ in men (dlPFC, Labonte et al); ↑ in women (OFC, Labonte et al)	up	Anterior Insula	aINS	Labonte et al	MDD_bulk_brain
	HDHD3	HDHD3	↑ in women (sgACC, Labonte et al); ↑ in men (NaC, Mansouri et al)	up	sgACC	sgACC	Labonte et al; Mansouri et al	MDD_bulk_brain
	HDHD3	HDHD3	↑ in women (sgACC, Labonte et al); ↑ in men (NaC, Mansouri et al)	up	NAcc	NaC	Labonte et al; Mansouri et al	MDD_bulk_brain
	HEATR4	HEATR4	↓ in women (dlPFC, Mansouri et al)	down	DLPFC/PFC	dlPFC	Mansouri et al	MDD_bulk_brain
	HEPN1	HEPN1	↑ in men (OFC, Labonte et al)	up	OFC	OFC	Labonte et al	MDD_bulk_brain
	HHIPL2	HHIPL2	↑ in women (vSUB, Labonte et al)	up	vSUB	vSUB	Labonte et al	MDD_bulk_brain
	HID1	HID1	↑ in men (dlPFC, Labonte et al); ↓ in women (vSUB, Labonte et al)	mixed	DLPFC/PFC	dlPFC	Labonte et al	MDD_bulk_brain
	HID1	HID1	↑ in men (dlPFC, Labonte et al); ↓ in women (vSUB, Labonte et al)	mixed	vSUB	vSUB	Labonte et al	MDD_bulk_brain
	HINT3	HINT3	↑ (sACC, Goes et al); ↑ in women (OFC, Labonte et al); ↑ in women (aINS, Mansouri et al); ↑ in women (dlPFC, Mansouri et al)	up	DLPFC/PFC	dlPFC	Goes et al; Labonte et al; Mansouri et al	MDD_bulk_brain
	HINT3	HINT3	↑ (sACC, Goes et al); ↑ in women (OFC, Labonte et al); ↑ in women (aINS, Mansouri et al); ↑ in women (dlPFC, Mansouri et al)	up	OFC	OFC	Goes et al; Labonte et al; Mansouri et al	MDD_bulk_brain
	HINT3	HINT3	↑ (sACC, Goes et al); ↑ in women (OFC, Labonte et al); ↑ in women (aINS, Mansouri et al); ↑ in women (dlPFC, Mansouri et al)	up	sgACC	sACC	Goes et al; Labonte et al; Mansouri et al	MDD_bulk_brain
	HINT3	HINT3	↑ (sACC, Goes et al); ↑ in women (OFC, Labonte et al); ↑ in women (aINS, Mansouri et al); ↑ in women (dlPFC, Mansouri et al)	up	Anterior Insula	aINS	Goes et al; Labonte et al; Mansouri et al	MDD_bulk_brain
	HSD11B1L	HSD11B1L	↑ in men (sgACC, Labonte et al); ↑ in women (OFC, Mansouri et al)	up	OFC	OFC	Labonte et al; Mansouri et al	MDD_bulk_brain
	HSD11B1L	HSD11B1L	↑ in men (sgACC, Labonte et al); ↑ in women (OFC, Mansouri et al)	up	sgACC	sgACC	Labonte et al; Mansouri et al	MDD_bulk_brain
	HSDL1	HSDL1	↑ in women (OFC, Labonte et al); ↓ in men (sgACC, Mansouri et al)	mixed	OFC	OFC	Labonte et al; Mansouri et al	MDD_bulk_brain
	HSDL1	HSDL1	↑ in women (OFC, Labonte et al); ↓ in men (sgACC, Mansouri et al)	mixed	sgACC	sgACC	Labonte et al; Mansouri et al	MDD_bulk_brain
	HSPA12B	HSPA12B	↑ in men (sgACC, Labonte et al); ↑ in men (dlPFC, Labonte et al); ↑ in women (aINS, Mansouri et al); ↑ in men (dlPFC, Mansouri et al); ↑ in women (dlPFC, Mansouri et al); ↑ in men (dlPFC, Mansouri et al); ↑ in men (sgACC, Mansouri et al); ↑ in women (sgACC, Mansouri et al); ↑ in men (vSUB, Mansouri et al)	up	DLPFC/PFC	dlPFC	Labonte et al; Mansouri et al	MDD_bulk_brain
	HSPA12B	HSPA12B	↑ in men (sgACC, Labonte et al); ↑ in men (dlPFC, Labonte et al); ↑ in women (aINS, Mansouri et al); ↑ in men (dlPFC, Mansouri et al); ↑ in women (dlPFC, Mansouri et al); ↑ in men (dlPFC, Mansouri et al); ↑ in men (sgACC, Mansouri et al); ↑ in women (sgACC, Mansouri et al); ↑ in men (vSUB, Mansouri et al)	up	sgACC	sgACC	Labonte et al; Mansouri et al	MDD_bulk_brain
	HSPA12B	HSPA12B	↑ in men (sgACC, Labonte et al); ↑ in men (dlPFC, Labonte et al); ↑ in women (aINS, Mansouri et al); ↑ in men (dlPFC, Mansouri et al); ↑ in women (dlPFC, Mansouri et al); ↑ in men (dlPFC, Mansouri et al); ↑ in men (sgACC, Mansouri et al); ↑ in women (sgACC, Mansouri et al); ↑ in men (vSUB, Mansouri et al)	up	Anterior Insula	aINS	Labonte et al; Mansouri et al	MDD_bulk_brain
	HSPA12B	HSPA12B	↑ in men (sgACC, Labonte et al); ↑ in men (dlPFC, Labonte et al); ↑ in women (aINS, Mansouri et al); ↑ in men (dlPFC, Mansouri et al); ↑ in women (dlPFC, Mansouri et al); ↑ in men (dlPFC, Mansouri et al); ↑ in men (sgACC, Mansouri et al); ↑ in women (sgACC, Mansouri et al); ↑ in men (vSUB, Mansouri et al)	up	vSUB	vSUB	Labonte et al; Mansouri et al	MDD_bulk_brain
	HSPBAP1	HSPBAP1	↓ in women (dlPFC, Mansouri et al); ↓ in women (OFC, Mansouri et al)	down	DLPFC/PFC	dlPFC	Mansouri et al	MDD_bulk_brain
	HSPBAP1	HSPBAP1	↓ in women (dlPFC, Mansouri et al); ↓ in women (OFC, Mansouri et al)	down	OFC	OFC	Mansouri et al	MDD_bulk_brain
	IER5L	IER5L	↓ in women (vSUB, Labonte et al)	down	vSUB	vSUB	Labonte et al	MDD_bulk_brain
	IFFO2	IFFO2	↓ in women (vSUB, Labonte et al)	down	vSUB	vSUB	Labonte et al	MDD_bulk_brain
	IFITM10	IFITM10	↑ in women (dlPFC, Mansouri et al)	up	DLPFC/PFC	dlPFC	Mansouri et al	MDD_bulk_brain
	IGFL2	IGFL2	Not specified (in women) (dlPFC, de Souza et al); ↓ in women (dlPFC, Labonte et al); ↓ in women (dlPFC, Mansouri et al)	not specified	DLPFC/PFC	dlPFC	de Souza et al; Labonte et al; Mansouri et al	MDD_bulk_brain
	IGFL3	IGFL3	Not specified (in women) (dlPFC, de Souza et al); ↓ in women (dlPFC, Mansouri et al)	not specified	DLPFC/PFC	dlPFC	de Souza et al; Mansouri et al	MDD_bulk_brain
	IGFL4	IGFL4	↑ (sACC, Goes et al); ↓ in women (vSUB, Labonte et al)	mixed	sgACC	sACC	Goes et al; Labonte et al	MDD_bulk_brain
	IGFL4	IGFL4	↑ (sACC, Goes et al); ↓ in women (vSUB, Labonte et al)	mixed	vSUB	vSUB	Goes et al; Labonte et al	MDD_bulk_brain
	IGFN1	IGFN1	↓ in women (vSUB, Mansouri et al)	down	vSUB	vSUB	Mansouri et al	MDD_bulk_brain
	IGIP	IGIP	↓ in men (aINS, Labonte et al); ↓ in men (sgACC, Labonte et al); ↓ in men (dlPFC, Labonte et al); ↑ in women (OFC, Labonte et al)	mixed	DLPFC/PFC	dlPFC	Labonte et al	MDD_bulk_brain
	IGIP	IGIP	↓ in men (aINS, Labonte et al); ↓ in men (sgACC, Labonte et al); ↓ in men (dlPFC, Labonte et al); ↑ in women (OFC, Labonte et al)	mixed	OFC	OFC	Labonte et al	MDD_bulk_brain
	IGIP	IGIP	↓ in men (aINS, Labonte et al); ↓ in men (sgACC, Labonte et al); ↓ in men (dlPFC, Labonte et al); ↑ in women (OFC, Labonte et al)	mixed	sgACC	sgACC	Labonte et al	MDD_bulk_brain
	IGIP	IGIP	↓ in men (aINS, Labonte et al); ↓ in men (sgACC, Labonte et al); ↓ in men (dlPFC, Labonte et al); ↑ in women (OFC, Labonte et al)	mixed	Anterior Insula	aINS	Labonte et al	MDD_bulk_brain
	IGSF22	IGSF22	↓ in women (dlPFC, Labonte et al); ↑ in women (OFC, Mansouri et al)	mixed	DLPFC/PFC	dlPFC	Labonte et al; Mansouri et al	MDD_bulk_brain
	IGSF22	IGSF22	↓ in women (dlPFC, Labonte et al); ↑ in women (OFC, Mansouri et al)	mixed	OFC	OFC	Labonte et al; Mansouri et al	MDD_bulk_brain
	INAFM2	INAFM2	Not specified (in men) (vSUB, de Souza et al)	not specified	vSUB	vSUB	de Souza et al	MDD_bulk_brain
	IQCC	IQCC	↑ in men (sgACC, Labonte et al); ↓ (midbody amygdala, Zhang et al)	mixed	sgACC	sgACC	Labonte et al; Zhang et al	MDD_bulk_brain
	IQCC	IQCC	↑ in men (sgACC, Labonte et al); ↓ (midbody amygdala, Zhang et al)	mixed	Amygdala	amygdala	Labonte et al; Zhang et al	MDD_bulk_brain
	IQCJ	IQCJ	↓ in men (dlPFC, Labonte et al); ↓ in women (dlPFC, Mansouri et al)	down	DLPFC/PFC	dlPFC	Labonte et al; Mansouri et al	MDD_bulk_brain
	ISOC1	ISOC1	↑ in women (sgACC, Labonte et al); ↓ in men (sgACC, Mansouri et al)	mixed	sgACC	sgACC	Labonte et al; Mansouri et al	MDD_bulk_brain
	ITFG1	ITFG1	↑ in women (OFC, Labonte et al); ↑ in women (dlPFC, Mansouri et al); ↑ in women (sgACC, Mansouri et al)	up	DLPFC/PFC	dlPFC	Labonte et al; Mansouri et al	MDD_bulk_brain
	ITFG1	ITFG1	↑ in women (OFC, Labonte et al); ↑ in women (dlPFC, Mansouri et al); ↑ in women (sgACC, Mansouri et al)	up	OFC	OFC	Labonte et al; Mansouri et al	MDD_bulk_brain
	ITFG1	ITFG1	↑ in women (OFC, Labonte et al); ↑ in women (dlPFC, Mansouri et al); ↑ in women (sgACC, Mansouri et al)	up	sgACC	sgACC	Labonte et al; Mansouri et al	MDD_bulk_brain
	JAKMIP2	JAKMIP2	↑ in women (aINS, Mansouri et al)	up	Anterior Insula	aINS	Mansouri et al	MDD_bulk_brain
	JAKMIP3	JAKMIP3	↑ in men (vSUB, Labonte et al)	up	vSUB	vSUB	Labonte et al	MDD_bulk_brain
	KBTBD4	KBTBD4	↑ in women (OFC, Labonte et al); ↑ in women (dlPFC, Mansouri et al)	up	DLPFC/PFC	dlPFC	Labonte et al; Mansouri et al	MDD_bulk_brain
	KBTBD4	KBTBD4	↑ in women (OFC, Labonte et al); ↑ in women (dlPFC, Mansouri et al)	up	OFC	OFC	Labonte et al; Mansouri et al	MDD_bulk_brain
	KHDC1	KHDC1	↑ in men (sgACC, Labonte et al); ↓ in men (vSUB, Mansouri et al)	mixed	sgACC	sgACC	Labonte et al; Mansouri et al	MDD_bulk_brain
	KHDC1	KHDC1	↑ in men (sgACC, Labonte et al); ↓ in men (vSUB, Mansouri et al)	mixed	vSUB	vSUB	Labonte et al; Mansouri et al	MDD_bulk_brain
	KIAA0408	KIAA0408	↓ in women (dlPFC, Labonte et al); ↓ in men (sgACC, Labonte et al); ↓ in men (dlPFC, Labonte et al); ↓ in women (dlPFC, Mansouri et al)	down	DLPFC/PFC	dlPFC	Labonte et al; Mansouri et al	MDD_bulk_brain
	KIAA0408	KIAA0408	↓ in women (dlPFC, Labonte et al); ↓ in men (sgACC, Labonte et al); ↓ in men (dlPFC, Labonte et al); ↓ in women (dlPFC, Mansouri et al)	down	sgACC	sgACC	Labonte et al; Mansouri et al	MDD_bulk_brain
	KIAA0513	KIAA0513	Not specified (in women) (OFC, de Souza et al); ↓ in women (NaC, Labonte et al); ↑ in women (OFC, Mansouri et al)	not specified	OFC	OFC	de Souza et al; Labonte et al; Mansouri et al	MDD_bulk_brain
	KIAA0513	KIAA0513	Not specified (in women) (OFC, de Souza et al); ↓ in women (NaC, Labonte et al); ↑ in women (OFC, Mansouri et al)	not specified	NAcc	NaC	de Souza et al; Labonte et al; Mansouri et al	MDD_bulk_brain
	KIAA1143	KIAA1143	↑ in women (OFC, Labonte et al); ↑ in women (sgACC, Labonte et al); ↑ in women (dlPFC, Mansouri et al)	up	DLPFC/PFC	dlPFC	Labonte et al; Mansouri et al	MDD_bulk_brain
	KIAA1143	KIAA1143	↑ in women (OFC, Labonte et al); ↑ in women (sgACC, Labonte et al); ↑ in women (dlPFC, Mansouri et al)	up	OFC	OFC	Labonte et al; Mansouri et al	MDD_bulk_brain
	KIAA1143	KIAA1143	↑ in women (OFC, Labonte et al); ↑ in women (sgACC, Labonte et al); ↑ in women (dlPFC, Mansouri et al)	up	sgACC	sgACC	Labonte et al; Mansouri et al	MDD_bulk_brain
	KIAA1191	KIAA1191	↑ in men (dlPFC, Labonte et al); ↓ in women (NaC, Labonte et al); ↑ in men (dlPFC, Mansouri et al); ↑ in men (dlPFC, Mansouri et al)	mixed	DLPFC/PFC	dlPFC	Labonte et al; Mansouri et al	MDD_bulk_brain
	KIAA1191	KIAA1191	↑ in men (dlPFC, Labonte et al); ↓ in women (NaC, Labonte et al); ↑ in men (dlPFC, Mansouri et al); ↑ in men (dlPFC, Mansouri et al)	mixed	NAcc	NaC	Labonte et al; Mansouri et al	MDD_bulk_brain
	KIAA1328	KIAA1328	↑ in men (NaC, Labonte et al); ↑ in women (NaC, Labonte et al); ↓ in women (dlPFC, Mansouri et al); ↑ in men (vSUB, Mansouri et al)	mixed	DLPFC/PFC	dlPFC	Labonte et al; Mansouri et al	MDD_bulk_brain
	KIAA1328	KIAA1328	↑ in men (NaC, Labonte et al); ↑ in women (NaC, Labonte et al); ↓ in women (dlPFC, Mansouri et al); ↑ in men (vSUB, Mansouri et al)	mixed	vSUB	vSUB	Labonte et al; Mansouri et al	MDD_bulk_brain
	KIAA1328	KIAA1328	↑ in men (NaC, Labonte et al); ↑ in women (NaC, Labonte et al); ↓ in women (dlPFC, Mansouri et al); ↑ in men (vSUB, Mansouri et al)	mixed	NAcc	NaC	Labonte et al; Mansouri et al	MDD_bulk_brain
	KIAA1549	KIAA1549	↓ in women (OFC, Labonte et al); ↓ in women (sgACC, Labonte et al); ↓ in women (vSUB, Labonte et al)	down	OFC	OFC	Labonte et al	MDD_bulk_brain
	KIAA1549	KIAA1549	↓ in women (OFC, Labonte et al); ↓ in women (sgACC, Labonte et al); ↓ in women (vSUB, Labonte et al)	down	sgACC	sgACC	Labonte et al	MDD_bulk_brain
	KIAA1549	KIAA1549	↓ in women (OFC, Labonte et al); ↓ in women (sgACC, Labonte et al); ↓ in women (vSUB, Labonte et al)	down	vSUB	vSUB	Labonte et al	MDD_bulk_brain
	KIAA1549L	KIAA1549L	↓ in women (vSUB, Labonte et al)	down	vSUB	vSUB	Labonte et al	MDD_bulk_brain
	KIAA1671	KIAA1671	↓ in women (aINS, Mansouri et al); ↓ in men (aINS, Mansouri et al); ↓ in women (dlPFC, Mansouri et al); ↓ in women (vSUB, Mansouri et al)	down	DLPFC/PFC	dlPFC	Mansouri et al	MDD_bulk_brain
	KIAA1671	KIAA1671	↓ in women (aINS, Mansouri et al); ↓ in men (aINS, Mansouri et al); ↓ in women (dlPFC, Mansouri et al); ↓ in women (vSUB, Mansouri et al)	down	Anterior Insula	aINS	Mansouri et al	MDD_bulk_brain
	KIAA1671	KIAA1671	↓ in women (aINS, Mansouri et al); ↓ in men (aINS, Mansouri et al); ↓ in women (dlPFC, Mansouri et al); ↓ in women (vSUB, Mansouri et al)	down	vSUB	vSUB	Mansouri et al	MDD_bulk_brain
	KIAA1958	KIAA1958	↓ in men (aINS, Labonte et al); ↓ in men (sgACC, Labonte et al); ↓ in men (dlPFC, Mansouri et al); ↓ in women (dlPFC, Mansouri et al); ↓ in men (dlPFC, Mansouri et al); ↓ in men (OFC, Mansouri et al)	down	DLPFC/PFC	dlPFC	Labonte et al; Mansouri et al	MDD_bulk_brain
	KIAA1958	KIAA1958	↓ in men (aINS, Labonte et al); ↓ in men (sgACC, Labonte et al); ↓ in men (dlPFC, Mansouri et al); ↓ in women (dlPFC, Mansouri et al); ↓ in men (dlPFC, Mansouri et al); ↓ in men (OFC, Mansouri et al)	down	OFC	OFC	Labonte et al; Mansouri et al	MDD_bulk_brain
	KIAA1958	KIAA1958	↓ in men (aINS, Labonte et al); ↓ in men (sgACC, Labonte et al); ↓ in men (dlPFC, Mansouri et al); ↓ in women (dlPFC, Mansouri et al); ↓ in men (dlPFC, Mansouri et al); ↓ in men (OFC, Mansouri et al)	down	sgACC	sgACC	Labonte et al; Mansouri et al	MDD_bulk_brain
	KIAA1958	KIAA1958	↓ in men (aINS, Labonte et al); ↓ in men (sgACC, Labonte et al); ↓ in men (dlPFC, Mansouri et al); ↓ in women (dlPFC, Mansouri et al); ↓ in men (dlPFC, Mansouri et al); ↓ in men (OFC, Mansouri et al)	down	Anterior Insula	aINS	Labonte et al; Mansouri et al	MDD_bulk_brain
	KIAA2012	KIAA2012	↑ (sACC, Goes et al)	up	sgACC	sACC	Goes et al	MDD_bulk_brain
	KLHDC8A	KLHDC8A	↑ in men (dlPFC, Labonte et al); ↓ in men (vSUB, Mansouri et al)	mixed	DLPFC/PFC	dlPFC	Labonte et al; Mansouri et al	MDD_bulk_brain
	KLHDC8A	KLHDC8A	↑ in men (dlPFC, Labonte et al); ↓ in men (vSUB, Mansouri et al)	mixed	vSUB	vSUB	Labonte et al; Mansouri et al	MDD_bulk_brain
	KLHDC9	KLHDC9	Not specified (in women) (OFC, de Souza et al); ↑ in men (sgACC, Labonte et al); ↑ in men (dlPFC, Labonte et al); ↑ in women (OFC, Labonte et al); ↑ in men (dlPFC, Mansouri et al); ↑ in men (dlPFC, Mansouri et al); ↑ in women (OFC, Mansouri et al)	not specified	DLPFC/PFC	dlPFC	de Souza et al; Labonte et al; Mansouri et al	MDD_bulk_brain
	KLHDC9	KLHDC9	Not specified (in women) (OFC, de Souza et al); ↑ in men (sgACC, Labonte et al); ↑ in men (dlPFC, Labonte et al); ↑ in women (OFC, Labonte et al); ↑ in men (dlPFC, Mansouri et al); ↑ in men (dlPFC, Mansouri et al); ↑ in women (OFC, Mansouri et al)	not specified	OFC	OFC	de Souza et al; Labonte et al; Mansouri et al	MDD_bulk_brain
	KLHDC9	KLHDC9	Not specified (in women) (OFC, de Souza et al); ↑ in men (sgACC, Labonte et al); ↑ in men (dlPFC, Labonte et al); ↑ in women (OFC, Labonte et al); ↑ in men (dlPFC, Mansouri et al); ↑ in men (dlPFC, Mansouri et al); ↑ in women (OFC, Mansouri et al)	not specified	sgACC	sgACC	de Souza et al; Labonte et al; Mansouri et al	MDD_bulk_brain
	KLHL14	KLHL14	↑ in women (aINS, Mansouri et al); ↑ in women (dlPFC, Mansouri et al); ↑ in women (OFC, Mansouri et al); ↑ in men (sgACC, Mansouri et al)	up	DLPFC/PFC	dlPFC	Mansouri et al	MDD_bulk_brain
	KLHL14	KLHL14	↑ in women (aINS, Mansouri et al); ↑ in women (dlPFC, Mansouri et al); ↑ in women (OFC, Mansouri et al); ↑ in men (sgACC, Mansouri et al)	up	OFC	OFC	Mansouri et al	MDD_bulk_brain
	KLHL14	KLHL14	↑ in women (aINS, Mansouri et al); ↑ in women (dlPFC, Mansouri et al); ↑ in women (OFC, Mansouri et al); ↑ in men (sgACC, Mansouri et al)	up	sgACC	sgACC	Mansouri et al	MDD_bulk_brain
	KLHL14	KLHL14	↑ in women (aINS, Mansouri et al); ↑ in women (dlPFC, Mansouri et al); ↑ in women (OFC, Mansouri et al); ↑ in men (sgACC, Mansouri et al)	up	Anterior Insula	aINS	Mansouri et al	MDD_bulk_brain
	KLHL26	KLHL26	↑ in men (sgACC, Labonte et al)	up	sgACC	sgACC	Labonte et al	MDD_bulk_brain
	KLHL32	KLHL32	↑ in women (OFC, Labonte et al); ↑ in women (vSUB, Mansouri et al)	up	OFC	OFC	Labonte et al; Mansouri et al	MDD_bulk_brain
	KLHL32	KLHL32	↑ in women (OFC, Labonte et al); ↑ in women (vSUB, Mansouri et al)	up	vSUB	vSUB	Labonte et al; Mansouri et al	MDD_bulk_brain
	KLHL33	KLHL33	↑ in men (NaC, Labonte et al)	up	NAcc	NaC	Labonte et al	MDD_bulk_brain
	KNOP1	KNOP1	↑ in women (aINS, Labonte et al); ↑ in women (NaC, Labonte et al); ↑ in women (sgACC, Labonte et al); ↑ in women (vSUB, Labonte et al)	up	sgACC	sgACC	Labonte et al	MDD_bulk_brain
	KNOP1	KNOP1	↑ in women (aINS, Labonte et al); ↑ in women (NaC, Labonte et al); ↑ in women (sgACC, Labonte et al); ↑ in women (vSUB, Labonte et al)	up	Anterior Insula	aINS	Labonte et al	MDD_bulk_brain
	KNOP1	KNOP1	↑ in women (aINS, Labonte et al); ↑ in women (NaC, Labonte et al); ↑ in women (sgACC, Labonte et al); ↑ in women (vSUB, Labonte et al)	up	vSUB	vSUB	Labonte et al	MDD_bulk_brain
	KNOP1	KNOP1	↑ in women (aINS, Labonte et al); ↑ in women (NaC, Labonte et al); ↑ in women (sgACC, Labonte et al); ↑ in women (vSUB, Labonte et al)	up	NAcc	NaC	Labonte et al	MDD_bulk_brain
	KRCC1	KRCC1	↑ in women (aINS, Labonte et al); ↑ in women (aINS, Mansouri et al); ↑ in women (dlPFC, Mansouri et al)	up	DLPFC/PFC	dlPFC	Labonte et al; Mansouri et al	MDD_bulk_brain
	KRCC1	KRCC1	↑ in women (aINS, Labonte et al); ↑ in women (aINS, Mansouri et al); ↑ in women (dlPFC, Mansouri et al)	up	Anterior Insula	aINS	Labonte et al; Mansouri et al	MDD_bulk_brain
	KRT222	KRT222	↑ in women (OFC, Labonte et al); ↑ in women (dlPFC, Mansouri et al); ↑ in women (vSUB, Mansouri et al)	up	DLPFC/PFC	dlPFC	Labonte et al; Mansouri et al	MDD_bulk_brain
	KRT222	KRT222	↑ in women (OFC, Labonte et al); ↑ in women (dlPFC, Mansouri et al); ↑ in women (vSUB, Mansouri et al)	up	OFC	OFC	Labonte et al; Mansouri et al	MDD_bulk_brain
	KRT222	KRT222	↑ in women (OFC, Labonte et al); ↑ in women (dlPFC, Mansouri et al); ↑ in women (vSUB, Mansouri et al)	up	vSUB	vSUB	Labonte et al; Mansouri et al	MDD_bulk_brain
	LACTB2	LACTB2	↓ in men (sgACC, Labonte et al)	down	sgACC	sgACC	Labonte et al	MDD_bulk_brain
	LAYN	LAYN	↑ in women (vSUB, Labonte et al)	up	vSUB	vSUB	Labonte et al	MDD_bulk_brain
	LCN12	LCN12	↓ in women (dlPFC, Labonte et al); ↓ in women (OFC, Labonte et al)	down	DLPFC/PFC	dlPFC	Labonte et al	MDD_bulk_brain
	LCN12	LCN12	↓ in women (dlPFC, Labonte et al); ↓ in women (OFC, Labonte et al)	down	OFC	OFC	Labonte et al	MDD_bulk_brain
	LCN15	LCN15	Not specified (in women) (dlPFC, de Souza et al)	not specified	DLPFC/PFC	dlPFC	de Souza et al	MDD_bulk_brain
	LCNL1	LCNL1	↓ in women (dlPFC, Labonte et al)	down	DLPFC/PFC	dlPFC	Labonte et al	MDD_bulk_brain
	LEMD1	LEMD1	↑ in women (sgACC, Mansouri et al)	up	sgACC	sgACC	Mansouri et al	MDD_bulk_brain
	LENG1	LENG1	↑ in men (dlPFC, Labonte et al)	up	DLPFC/PFC	dlPFC	Labonte et al	MDD_bulk_brain
	LENG8	LENG8	↓ in women (OFC, Labonte et al)	down	OFC	OFC	Labonte et al	MDD_bulk_brain
	LENG9	LENG9	↑ in women (OFC, Labonte et al)	up	OFC	OFC	Labonte et al	MDD_bulk_brain
	LGALSL	LGALSL	↑ in women (dlPFC, Mansouri et al); ↑ in women (vSUB, Mansouri et al)	up	DLPFC/PFC	dlPFC	Mansouri et al	MDD_bulk_brain
	LGALSL	LGALSL	↑ in women (dlPFC, Mansouri et al); ↑ in women (vSUB, Mansouri et al)	up	vSUB	vSUB	Mansouri et al	MDD_bulk_brain
	LHFPL1	LHFPL1	↑ in women (aINS, Labonte et al); ↑ in women (OFC, Labonte et al); ↓ (dlPFC, Selcuk et al)	mixed	DLPFC/PFC	dlPFC	Labonte et al; Selcuk et al	MDD_bulk_brain
	LHFPL1	LHFPL1	↑ in women (aINS, Labonte et al); ↑ in women (OFC, Labonte et al); ↓ (dlPFC, Selcuk et al)	mixed	OFC	OFC	Labonte et al; Selcuk et al	MDD_bulk_brain
	LHFPL1	LHFPL1	↑ in women (aINS, Labonte et al); ↑ in women (OFC, Labonte et al); ↓ (dlPFC, Selcuk et al)	mixed	Anterior Insula	aINS	Labonte et al; Selcuk et al	MDD_bulk_brain
	LINGO1	LINGO1	↑ in men (sgACC, Labonte et al); ↓ in women (OFC, Labonte et al)	mixed	OFC	OFC	Labonte et al	MDD_bulk_brain
	LINGO1	LINGO1	↑ in men (sgACC, Labonte et al); ↓ in women (OFC, Labonte et al)	mixed	sgACC	sgACC	Labonte et al	MDD_bulk_brain
	LINGO3	LINGO3	↓ in women (vSUB, Labonte et al); ↓ in men (OFC, Mansouri et al); ↑ in women (sgACC, Mansouri et al); ↓ in women (vSUB, Mansouri et al)	mixed	OFC	OFC	Labonte et al; Mansouri et al	MDD_bulk_brain
	LINGO3	LINGO3	↓ in women (vSUB, Labonte et al); ↓ in men (OFC, Mansouri et al); ↑ in women (sgACC, Mansouri et al); ↓ in women (vSUB, Mansouri et al)	mixed	sgACC	sgACC	Labonte et al; Mansouri et al	MDD_bulk_brain
	LINGO3	LINGO3	↓ in women (vSUB, Labonte et al); ↓ in men (OFC, Mansouri et al); ↑ in women (sgACC, Mansouri et al); ↓ in women (vSUB, Mansouri et al)	mixed	vSUB	vSUB	Labonte et al; Mansouri et al	MDD_bulk_brain
	LNP1	LNP1	↑ in women (dlPFC, Mansouri et al)	up	DLPFC/PFC	dlPFC	Mansouri et al	MDD_bulk_brain
	LONRF1	LONRF1	↓ in women (dlPFC, Labonte et al); ↓ in men (sgACC, Labonte et al); ↓ in men (dlPFC, Labonte et al)	down	DLPFC/PFC	dlPFC	Labonte et al	MDD_bulk_brain
	LONRF1	LONRF1	↓ in women (dlPFC, Labonte et al); ↓ in men (sgACC, Labonte et al); ↓ in men (dlPFC, Labonte et al)	down	sgACC	sgACC	Labonte et al	MDD_bulk_brain
	LRCH2	LRCH2	Not specified (in women) (sgACC, de Souza et al); ↑ (sACC, Goes et al); ↓ in men (sgACC, Labonte et al); ↓ in men (dlPFC, Labonte et al); ↑ in women (OFC, Labonte et al)	not specified	DLPFC/PFC	dlPFC	de Souza et al; Goes et al; Labonte et al	MDD_bulk_brain
	LRCH2	LRCH2	Not specified (in women) (sgACC, de Souza et al); ↑ (sACC, Goes et al); ↓ in men (sgACC, Labonte et al); ↓ in men (dlPFC, Labonte et al); ↑ in women (OFC, Labonte et al)	not specified	OFC	OFC	de Souza et al; Goes et al; Labonte et al	MDD_bulk_brain
	LRCH2	LRCH2	Not specified (in women) (sgACC, de Souza et al); ↑ (sACC, Goes et al); ↓ in men (sgACC, Labonte et al); ↓ in men (dlPFC, Labonte et al); ↑ in women (OFC, Labonte et al)	not specified	sgACC	sgACC	de Souza et al; Goes et al; Labonte et al	MDD_bulk_brain
	LRCH2	LRCH2	Not specified (in women) (sgACC, de Souza et al); ↑ (sACC, Goes et al); ↓ in men (sgACC, Labonte et al); ↓ in men (dlPFC, Labonte et al); ↑ in women (OFC, Labonte et al)	not specified	sgACC	sACC	de Souza et al; Goes et al; Labonte et al	MDD_bulk_brain
	LRP2BP	LRP2BP	↓ in women (dlPFC, Labonte et al); ↓ in women (dlPFC, Mansouri et al)	down	DLPFC/PFC	dlPFC	Labonte et al; Mansouri et al	MDD_bulk_brain
	LRRC10B	LRRC10B	↑ (midbody amygdala, Zhang et al)	up	Amygdala	amygdala	Zhang et al	MDD_bulk_brain
	LRRC20	LRRC20	↑ in men (sgACC, Labonte et al); ↓ in women (vSUB, Labonte et al); ↓ in women (vSUB, Mansouri et al)	mixed	sgACC	sgACC	Labonte et al; Mansouri et al	MDD_bulk_brain
	LRRC20	LRRC20	↑ in men (sgACC, Labonte et al); ↓ in women (vSUB, Labonte et al); ↓ in women (vSUB, Mansouri et al)	mixed	vSUB	vSUB	Labonte et al; Mansouri et al	MDD_bulk_brain
	LRRC25	LRRC25	↑ in men (vSUB, Mansouri et al)	up	vSUB	vSUB	Mansouri et al	MDD_bulk_brain
	LRRC27	LRRC27	↑ in men (NaC, Labonte et al); ↑ in women (OFC, Mansouri et al)	up	OFC	OFC	Labonte et al; Mansouri et al	MDD_bulk_brain
	LRRC27	LRRC27	↑ in men (NaC, Labonte et al); ↑ in women (OFC, Mansouri et al)	up	NAcc	NaC	Labonte et al; Mansouri et al	MDD_bulk_brain
	LRRC3	LRRC3	↑ in men (vSUB, Mansouri et al)	up	vSUB	vSUB	Mansouri et al	MDD_bulk_brain
	LRRC31	LRRC31	↑ in men (vSUB, Mansouri et al)	up	vSUB	vSUB	Mansouri et al	MDD_bulk_brain
	LRRC36	LRRC36	↓ in men (sgACC, Labonte et al); ↑ in men (NaC, Labonte et al)	mixed	sgACC	sgACC	Labonte et al	MDD_bulk_brain
	LRRC36	LRRC36	↓ in men (sgACC, Labonte et al); ↑ in men (NaC, Labonte et al)	mixed	NAcc	NaC	Labonte et al	MDD_bulk_brain
	LRRC37A	LRRC37A	↓ in women (aINS, Mansouri et al); ↓ in women (dlPFC, Mansouri et al); ↓ in women (sgACC, Mansouri et al)	down	DLPFC/PFC	dlPFC	Mansouri et al	MDD_bulk_brain
	LRRC37A	LRRC37A	↓ in women (aINS, Mansouri et al); ↓ in women (dlPFC, Mansouri et al); ↓ in women (sgACC, Mansouri et al)	down	sgACC	sgACC	Mansouri et al	MDD_bulk_brain
	LRRC37A	LRRC37A	↓ in women (aINS, Mansouri et al); ↓ in women (dlPFC, Mansouri et al); ↓ in women (sgACC, Mansouri et al)	down	Anterior Insula	aINS	Mansouri et al	MDD_bulk_brain
	LRRC37A2	LRRC37A2	↓ in women (dlPFC, Labonte et al); ↓ in women (vSUB, Labonte et al); ↓ in women (aINS, Mansouri et al); ↓ in women (dlPFC, Mansouri et al); ↓ in women (sgACC, Mansouri et al)	down	DLPFC/PFC	dlPFC	Labonte et al; Mansouri et al	MDD_bulk_brain
	LRRC37A2	LRRC37A2	↓ in women (dlPFC, Labonte et al); ↓ in women (vSUB, Labonte et al); ↓ in women (aINS, Mansouri et al); ↓ in women (dlPFC, Mansouri et al); ↓ in women (sgACC, Mansouri et al)	down	sgACC	sgACC	Labonte et al; Mansouri et al	MDD_bulk_brain
	LRRC37A2	LRRC37A2	↓ in women (dlPFC, Labonte et al); ↓ in women (vSUB, Labonte et al); ↓ in women (aINS, Mansouri et al); ↓ in women (dlPFC, Mansouri et al); ↓ in women (sgACC, Mansouri et al)	down	Anterior Insula	aINS	Labonte et al; Mansouri et al	MDD_bulk_brain
	LRRC37A2	LRRC37A2	↓ in women (dlPFC, Labonte et al); ↓ in women (vSUB, Labonte et al); ↓ in women (aINS, Mansouri et al); ↓ in women (dlPFC, Mansouri et al); ↓ in women (sgACC, Mansouri et al)	down	vSUB	vSUB	Labonte et al; Mansouri et al	MDD_bulk_brain
	LRRC3B	LRRC3B	↓ in men (dlPFC, Labonte et al)	down	DLPFC/PFC	dlPFC	Labonte et al	MDD_bulk_brain
	LRRC42	LRRC42	↓ in men (sgACC, Labonte et al)	down	sgACC	sgACC	Labonte et al	MDD_bulk_brain
	LRRC49	LRRC49	↑ in women (aINS, Mansouri et al); ↑ in men (aINS, Mansouri et al); ↑ in women (dlPFC, Mansouri et al); ↑ in women (sgACC, Mansouri et al)	up	DLPFC/PFC	dlPFC	Mansouri et al	MDD_bulk_brain
	LRRC49	LRRC49	↑ in women (aINS, Mansouri et al); ↑ in men (aINS, Mansouri et al); ↑ in women (dlPFC, Mansouri et al); ↑ in women (sgACC, Mansouri et al)	up	sgACC	sgACC	Mansouri et al	MDD_bulk_brain
	LRRC49	LRRC49	↑ in women (aINS, Mansouri et al); ↑ in men (aINS, Mansouri et al); ↑ in women (dlPFC, Mansouri et al); ↑ in women (sgACC, Mansouri et al)	up	Anterior Insula	aINS	Mansouri et al	MDD_bulk_brain
	LRRC53	LRRC53	↓ in women (dlPFC, Labonte et al); ↓ in women (OFC, Labonte et al); ↓ in women (sgACC, Labonte et al); ↑ in women (aINS, Mansouri et al); ↑ in women (dlPFC, Mansouri et al)	mixed	DLPFC/PFC	dlPFC	Labonte et al; Mansouri et al	MDD_bulk_brain
	LRRC53	LRRC53	↓ in women (dlPFC, Labonte et al); ↓ in women (OFC, Labonte et al); ↓ in women (sgACC, Labonte et al); ↑ in women (aINS, Mansouri et al); ↑ in women (dlPFC, Mansouri et al)	mixed	OFC	OFC	Labonte et al; Mansouri et al	MDD_bulk_brain
	LRRC53	LRRC53	↓ in women (dlPFC, Labonte et al); ↓ in women (OFC, Labonte et al); ↓ in women (sgACC, Labonte et al); ↑ in women (aINS, Mansouri et al); ↑ in women (dlPFC, Mansouri et al)	mixed	sgACC	sgACC	Labonte et al; Mansouri et al	MDD_bulk_brain
	LRRC53	LRRC53	↓ in women (dlPFC, Labonte et al); ↓ in women (OFC, Labonte et al); ↓ in women (sgACC, Labonte et al); ↑ in women (aINS, Mansouri et al); ↑ in women (dlPFC, Mansouri et al)	mixed	Anterior Insula	aINS	Labonte et al; Mansouri et al	MDD_bulk_brain
	LRRC66	LRRC66	↑ in men (vSUB, Labonte et al)	up	vSUB	vSUB	Labonte et al	MDD_bulk_brain
	LRRC7	LRRC7	↓ in men (dlPFC, Labonte et al)	down	DLPFC/PFC	dlPFC	Labonte et al	MDD_bulk_brain
	LRRC71	LRRC71	↓ in women (dlPFC, Mansouri et al)	down	DLPFC/PFC	dlPFC	Mansouri et al	MDD_bulk_brain
	LRRIQ3	LRRIQ3	↑ in women (aINS, Labonte et al); ↑ in women (OFC, Labonte et al); ↑ in women (sgACC, Labonte et al)	up	OFC	OFC	Labonte et al	MDD_bulk_brain
	LRRIQ3	LRRIQ3	↑ in women (aINS, Labonte et al); ↑ in women (OFC, Labonte et al); ↑ in women (sgACC, Labonte et al)	up	sgACC	sgACC	Labonte et al	MDD_bulk_brain
	LRRIQ3	LRRIQ3	↑ in women (aINS, Labonte et al); ↑ in women (OFC, Labonte et al); ↑ in women (sgACC, Labonte et al)	up	Anterior Insula	aINS	Labonte et al	MDD_bulk_brain
	LRRTM4	LRRTM4	↓ in men (dlPFC, Labonte et al)	down	DLPFC/PFC	dlPFC	Labonte et al	MDD_bulk_brain
	LRTM1	LRTM1	↓ in women (dlPFC, Mansouri et al)	down	DLPFC/PFC	dlPFC	Mansouri et al	MDD_bulk_brain
	LSM12	LSM12	↑ in men (sgACC, Labonte et al); ↓ (midbody amygdala, Zhang et al)	mixed	sgACC	sgACC	Labonte et al; Zhang et al	MDD_bulk_brain
	LSM12	LSM12	↑ in men (sgACC, Labonte et al); ↓ (midbody amygdala, Zhang et al)	mixed	Amygdala	amygdala	Labonte et al; Zhang et al	MDD_bulk_brain
	LSMEM2	LSMEM2	↑ in men (vSUB, Labonte et al)	up	vSUB	vSUB	Labonte et al	MDD_bulk_brain
	LUZP2	LUZP2	↓ in men (sgACC, Labonte et al); ↑ in women (aINS, Mansouri et al); ↑ in women (dlPFC, Mansouri et al); ↑ in women (OFC, Mansouri et al)	mixed	DLPFC/PFC	dlPFC	Labonte et al; Mansouri et al	MDD_bulk_brain
	LUZP2	LUZP2	↓ in men (sgACC, Labonte et al); ↑ in women (aINS, Mansouri et al); ↑ in women (dlPFC, Mansouri et al); ↑ in women (OFC, Mansouri et al)	mixed	OFC	OFC	Labonte et al; Mansouri et al	MDD_bulk_brain
	LUZP2	LUZP2	↓ in men (sgACC, Labonte et al); ↑ in women (aINS, Mansouri et al); ↑ in women (dlPFC, Mansouri et al); ↑ in women (OFC, Mansouri et al)	mixed	sgACC	sgACC	Labonte et al; Mansouri et al	MDD_bulk_brain
	LUZP2	LUZP2	↓ in men (sgACC, Labonte et al); ↑ in women (aINS, Mansouri et al); ↑ in women (dlPFC, Mansouri et al); ↑ in women (OFC, Mansouri et al)	mixed	Anterior Insula	aINS	Labonte et al; Mansouri et al	MDD_bulk_brain
	LY6G5B	LY6G5B	↓ in women (dlPFC, Labonte et al); ↓ in women (dlPFC, Mansouri et al)	down	DLPFC/PFC	dlPFC	Labonte et al; Mansouri et al	MDD_bulk_brain
	LY6G5C	LY6G5C	↓ in women (aINS, Labonte et al); ↓ in women (dlPFC, Labonte et al); ↓ in women (sgACC, Labonte et al)	down	DLPFC/PFC	dlPFC	Labonte et al	MDD_bulk_brain
	LY6G5C	LY6G5C	↓ in women (aINS, Labonte et al); ↓ in women (dlPFC, Labonte et al); ↓ in women (sgACC, Labonte et al)	down	sgACC	sgACC	Labonte et al	MDD_bulk_brain
	LY6G5C	LY6G5C	↓ in women (aINS, Labonte et al); ↓ in women (dlPFC, Labonte et al); ↓ in women (sgACC, Labonte et al)	down	Anterior Insula	aINS	Labonte et al	MDD_bulk_brain
	LYPD6B	LYPD6B	↑ in men (aINS, Mansouri et al); ↑ in women (OFC, Mansouri et al)	up	OFC	OFC	Mansouri et al	MDD_bulk_brain
	LYPD6B	LYPD6B	↑ in men (aINS, Mansouri et al); ↑ in women (OFC, Mansouri et al)	up	Anterior Insula	aINS	Mansouri et al	MDD_bulk_brain
	LYRM1	LYRM1	↑ in men (sgACC, Labonte et al); ↑ in men (dlPFC, Labonte et al); ↑ in men (dlPFC, Mansouri et al); ↑ in women (dlPFC, Mansouri et al); ↑ in men (dlPFC, Mansouri et al); ↑ in women (vSUB, Mansouri et al)	up	DLPFC/PFC	dlPFC	Labonte et al; Mansouri et al	MDD_bulk_brain
	LYRM1	LYRM1	↑ in men (sgACC, Labonte et al); ↑ in men (dlPFC, Labonte et al); ↑ in men (dlPFC, Mansouri et al); ↑ in women (dlPFC, Mansouri et al); ↑ in men (dlPFC, Mansouri et al); ↑ in women (vSUB, Mansouri et al)	up	sgACC	sgACC	Labonte et al; Mansouri et al	MDD_bulk_brain
	LYRM1	LYRM1	↑ in men (sgACC, Labonte et al); ↑ in men (dlPFC, Labonte et al); ↑ in men (dlPFC, Mansouri et al); ↑ in women (dlPFC, Mansouri et al); ↑ in men (dlPFC, Mansouri et al); ↑ in women (vSUB, Mansouri et al)	up	vSUB	vSUB	Labonte et al; Mansouri et al	MDD_bulk_brain
	LYRM9	LYRM9	↑ in men (aINS, Labonte et al); ↑ in men (OFC, Labonte et al); ↑ in men (dlPFC, Labonte et al); ↑ in men (dlPFC, Mansouri et al); ↑ in men (dlPFC, Mansouri et al)	up	DLPFC/PFC	dlPFC	Labonte et al; Mansouri et al	MDD_bulk_brain
	LYRM9	LYRM9	↑ in men (aINS, Labonte et al); ↑ in men (OFC, Labonte et al); ↑ in men (dlPFC, Labonte et al); ↑ in men (dlPFC, Mansouri et al); ↑ in men (dlPFC, Mansouri et al)	up	OFC	OFC	Labonte et al; Mansouri et al	MDD_bulk_brain
	LYRM9	LYRM9	↑ in men (aINS, Labonte et al); ↑ in men (OFC, Labonte et al); ↑ in men (dlPFC, Labonte et al); ↑ in men (dlPFC, Mansouri et al); ↑ in men (dlPFC, Mansouri et al)	up	Anterior Insula	aINS	Labonte et al; Mansouri et al	MDD_bulk_brain
	LYSMD1	LYSMD1	↑ in women (aINS, Labonte et al); ↑ in women (dlPFC, Mansouri et al); ↑ in men (OFC, Mansouri et al); ↓ in men (sgACC, Mansouri et al)	mixed	DLPFC/PFC	dlPFC	Labonte et al; Mansouri et al	MDD_bulk_brain
	LYSMD1	LYSMD1	↑ in women (aINS, Labonte et al); ↑ in women (dlPFC, Mansouri et al); ↑ in men (OFC, Mansouri et al); ↓ in men (sgACC, Mansouri et al)	mixed	OFC	OFC	Labonte et al; Mansouri et al	MDD_bulk_brain
	LYSMD1	LYSMD1	↑ in women (aINS, Labonte et al); ↑ in women (dlPFC, Mansouri et al); ↑ in men (OFC, Mansouri et al); ↓ in men (sgACC, Mansouri et al)	mixed	sgACC	sgACC	Labonte et al; Mansouri et al	MDD_bulk_brain
	LYSMD1	LYSMD1	↑ in women (aINS, Labonte et al); ↑ in women (dlPFC, Mansouri et al); ↑ in men (OFC, Mansouri et al); ↓ in men (sgACC, Mansouri et al)	mixed	Anterior Insula	aINS	Labonte et al; Mansouri et al	MDD_bulk_brain
	LYSMD2	LYSMD2	↓ in women (NaC, Labonte et al); ↑ in women (OFC, Labonte et al); ↑ in women (dlPFC, Mansouri et al); ↓ in men (sgACC, Mansouri et al)	mixed	DLPFC/PFC	dlPFC	Labonte et al; Mansouri et al	MDD_bulk_brain
	LYSMD2	LYSMD2	↓ in women (NaC, Labonte et al); ↑ in women (OFC, Labonte et al); ↑ in women (dlPFC, Mansouri et al); ↓ in men (sgACC, Mansouri et al)	mixed	OFC	OFC	Labonte et al; Mansouri et al	MDD_bulk_brain
	LYSMD2	LYSMD2	↓ in women (NaC, Labonte et al); ↑ in women (OFC, Labonte et al); ↑ in women (dlPFC, Mansouri et al); ↓ in men (sgACC, Mansouri et al)	mixed	sgACC	sgACC	Labonte et al; Mansouri et al	MDD_bulk_brain
	LYSMD2	LYSMD2	↓ in women (NaC, Labonte et al); ↑ in women (OFC, Labonte et al); ↑ in women (dlPFC, Mansouri et al); ↓ in men (sgACC, Mansouri et al)	mixed	NAcc	NaC	Labonte et al; Mansouri et al	MDD_bulk_brain
	LZIC	LZIC	↑ in women (aINS, Mansouri et al); ↑ in women (dlPFC, Mansouri et al)	up	DLPFC/PFC	dlPFC	Mansouri et al	MDD_bulk_brain
	LZIC	LZIC	↑ in women (aINS, Mansouri et al); ↑ in women (dlPFC, Mansouri et al)	up	Anterior Insula	aINS	Mansouri et al	MDD_bulk_brain
	MAB21L3	MAB21L3	↓ in women (dlPFC, Labonte et al); ↑ in women (NaC, Mansouri et al)	mixed	DLPFC/PFC	dlPFC	Labonte et al; Mansouri et al	MDD_bulk_brain
	MAB21L3	MAB21L3	↓ in women (dlPFC, Labonte et al); ↑ in women (NaC, Mansouri et al)	mixed	NAcc	NaC	Labonte et al; Mansouri et al	MDD_bulk_brain
	MAMDC2	MAMDC2	↓ in women (dlPFC, Labonte et al); ↓ in women (dlPFC, Mansouri et al)	down	DLPFC/PFC	dlPFC	Labonte et al; Mansouri et al	MDD_bulk_brain
	MANBAL	MANBAL	↓ in women (aINS, Labonte et al); ↓ in women (vSUB, Labonte et al); ↓ in women (aINS, Mansouri et al); ↑ in men (NaC, Mansouri et al); ↓ in women (vSUB, Mansouri et al)	mixed	Anterior Insula	aINS	Labonte et al; Mansouri et al	MDD_bulk_brain
	MANBAL	MANBAL	↓ in women (aINS, Labonte et al); ↓ in women (vSUB, Labonte et al); ↓ in women (aINS, Mansouri et al); ↑ in men (NaC, Mansouri et al); ↓ in women (vSUB, Mansouri et al)	mixed	vSUB	vSUB	Labonte et al; Mansouri et al	MDD_bulk_brain
	MANBAL	MANBAL	↓ in women (aINS, Labonte et al); ↓ in women (vSUB, Labonte et al); ↓ in women (aINS, Mansouri et al); ↑ in men (NaC, Mansouri et al); ↓ in women (vSUB, Mansouri et al)	mixed	NAcc	NaC	Labonte et al; Mansouri et al	MDD_bulk_brain
	MANEA	MANEA	Not specified (in women) (OFC, de Souza et al); ↑ in women (dlPFC, Labonte et al); ↓ in men (sgACC, Labonte et al); ↑ in women (OFC, Labonte et al); ↑ in women (sgACC, Labonte et al); ↑ in women (dlPFC, Mansouri et al)	not specified	DLPFC/PFC	dlPFC	de Souza et al; Labonte et al; Mansouri et al	MDD_bulk_brain
	MANEA	MANEA	Not specified (in women) (OFC, de Souza et al); ↑ in women (dlPFC, Labonte et al); ↓ in men (sgACC, Labonte et al); ↑ in women (OFC, Labonte et al); ↑ in women (sgACC, Labonte et al); ↑ in women (dlPFC, Mansouri et al)	not specified	OFC	OFC	de Souza et al; Labonte et al; Mansouri et al	MDD_bulk_brain
	MANEA	MANEA	Not specified (in women) (OFC, de Souza et al); ↑ in women (dlPFC, Labonte et al); ↓ in men (sgACC, Labonte et al); ↑ in women (OFC, Labonte et al); ↑ in women (sgACC, Labonte et al); ↑ in women (dlPFC, Mansouri et al)	not specified	sgACC	sgACC	de Souza et al; Labonte et al; Mansouri et al	MDD_bulk_brain
	MANEAL	MANEAL	↑ in men (NaC, Mansouri et al); ↓ in men (vSUB, Mansouri et al)	mixed	vSUB	vSUB	Mansouri et al	MDD_bulk_brain
	MANEAL	MANEAL	↑ in men (NaC, Mansouri et al); ↓ in men (vSUB, Mansouri et al)	mixed	NAcc	NaC	Mansouri et al	MDD_bulk_brain
	MAP3K7CL	MAP3K7CL	↑ in men (vSUB, Mansouri et al)	up	vSUB	vSUB	Mansouri et al	MDD_bulk_brain
	MAPK1IP1L	MAPK1IP1L	↓ in women (aINS, Labonte et al); ↓ in women (sgACC, Labonte et al)	down	sgACC	sgACC	Labonte et al	MDD_bulk_brain
	MAPK1IP1L	MAPK1IP1L	↓ in women (aINS, Labonte et al); ↓ in women (sgACC, Labonte et al)	down	Anterior Insula	aINS	Labonte et al	MDD_bulk_brain
	MB21D2	MB21D2	↓ in women (vSUB, Labonte et al)	down	vSUB	vSUB	Labonte et al	MDD_bulk_brain
	MBD6	MBD6	↓ in women (dlPFC, Labonte et al); ↓ in women (OFC, Labonte et al)	down	DLPFC/PFC	dlPFC	Labonte et al	MDD_bulk_brain
	MBD6	MBD6	↓ in women (dlPFC, Labonte et al); ↓ in women (OFC, Labonte et al)	down	OFC	OFC	Labonte et al	MDD_bulk_brain
	MCF2L2	MCF2L2	↑ (sACC, Goes et al); ↓ in women (aINS, Mansouri et al); ↓ in women (dlPFC, Mansouri et al)	mixed	DLPFC/PFC	dlPFC	Goes et al; Mansouri et al	MDD_bulk_brain
	MCF2L2	MCF2L2	↑ (sACC, Goes et al); ↓ in women (aINS, Mansouri et al); ↓ in women (dlPFC, Mansouri et al)	mixed	sgACC	sACC	Goes et al; Mansouri et al	MDD_bulk_brain
	MCF2L2	MCF2L2	↑ (sACC, Goes et al); ↓ in women (aINS, Mansouri et al); ↓ in women (dlPFC, Mansouri et al)	mixed	Anterior Insula	aINS	Goes et al; Mansouri et al	MDD_bulk_brain
	MEGF9	MEGF9	↓ in men (aINS, Labonte et al); ↓ in men (OFC, Labonte et al); ↓ in men (sgACC, Labonte et al)	down	OFC	OFC	Labonte et al	MDD_bulk_brain
	MEGF9	MEGF9	↓ in men (aINS, Labonte et al); ↓ in men (OFC, Labonte et al); ↓ in men (sgACC, Labonte et al)	down	sgACC	sgACC	Labonte et al	MDD_bulk_brain
	MEGF9	MEGF9	↓ in men (aINS, Labonte et al); ↓ in men (OFC, Labonte et al); ↓ in men (sgACC, Labonte et al)	down	Anterior Insula	aINS	Labonte et al	MDD_bulk_brain
	MEX3A	MEX3A	↓ in men (sgACC, Labonte et al); ↑ in women (OFC, Mansouri et al)	mixed	OFC	OFC	Labonte et al; Mansouri et al	MDD_bulk_brain
	MEX3A	MEX3A	↓ in men (sgACC, Labonte et al); ↑ in women (OFC, Mansouri et al)	mixed	sgACC	sgACC	Labonte et al; Mansouri et al	MDD_bulk_brain
	MFAP3	MFAP3	↑ in women (dlPFC, Mansouri et al)	up	DLPFC/PFC	dlPFC	Mansouri et al	MDD_bulk_brain
	MFAP3L	MFAP3L	↓ in men (sgACC, Labonte et al); ↓ in men (dlPFC, Labonte et al)	down	DLPFC/PFC	dlPFC	Labonte et al	MDD_bulk_brain
	MFAP3L	MFAP3L	↓ in men (sgACC, Labonte et al); ↓ in men (dlPFC, Labonte et al)	down	sgACC	sgACC	Labonte et al	MDD_bulk_brain
	MIPOL1	MIPOL1	↑ in women (aINS, Mansouri et al)	up	Anterior Insula	aINS	Mansouri et al	MDD_bulk_brain
	MLEC	MLEC	↑ in women (dlPFC, Mansouri et al)	up	DLPFC/PFC	dlPFC	Mansouri et al	MDD_bulk_brain
	MMP24OS	MMP24OS	Not specified (in women) (OFC, de Souza et al)	not specified	OFC	OFC	de Souza et al	MDD_bulk_brain
	MORC4	MORC4	↑ in women (OFC, Labonte et al)	up	OFC	OFC	Labonte et al	MDD_bulk_brain
	MORN5	MORN5	↑ in women (aINS, Labonte et al); ↑ in men (NaC, Labonte et al); ↑ in women (NaC, Labonte et al); ↑ in women (OFC, Labonte et al)	up	OFC	OFC	Labonte et al	MDD_bulk_brain
	MORN5	MORN5	↑ in women (aINS, Labonte et al); ↑ in men (NaC, Labonte et al); ↑ in women (NaC, Labonte et al); ↑ in women (OFC, Labonte et al)	up	Anterior Insula	aINS	Labonte et al	MDD_bulk_brain
	MORN5	MORN5	↑ in women (aINS, Labonte et al); ↑ in men (NaC, Labonte et al); ↑ in women (NaC, Labonte et al); ↑ in women (OFC, Labonte et al)	up	NAcc	NaC	Labonte et al	MDD_bulk_brain
	MPP3	MPP3	↑ in men (dlPFC, Labonte et al); ↑ in men (dlPFC, Mansouri et al); ↑ in men (dlPFC, Mansouri et al); ↑ in men (NaC, Mansouri et al); ↑ in men (sgACC, Mansouri et al)	up	DLPFC/PFC	dlPFC	Labonte et al; Mansouri et al	MDD_bulk_brain
	MPP3	MPP3	↑ in men (dlPFC, Labonte et al); ↑ in men (dlPFC, Mansouri et al); ↑ in men (dlPFC, Mansouri et al); ↑ in men (NaC, Mansouri et al); ↑ in men (sgACC, Mansouri et al)	up	sgACC	sgACC	Labonte et al; Mansouri et al	MDD_bulk_brain
	MPP3	MPP3	↑ in men (dlPFC, Labonte et al); ↑ in men (dlPFC, Mansouri et al); ↑ in men (dlPFC, Mansouri et al); ↑ in men (NaC, Mansouri et al); ↑ in men (sgACC, Mansouri et al)	up	NAcc	NaC	Labonte et al; Mansouri et al	MDD_bulk_brain
	MPPED2	MPPED2	↓ (sACC, Goes et al); ↓ in women (dlPFC, Mansouri et al); ↓ in men (vSUB, Mansouri et al)	down	DLPFC/PFC	dlPFC	Goes et al; Mansouri et al	MDD_bulk_brain
	MPPED2	MPPED2	↓ (sACC, Goes et al); ↓ in women (dlPFC, Mansouri et al); ↓ in men (vSUB, Mansouri et al)	down	sgACC	sACC	Goes et al; Mansouri et al	MDD_bulk_brain
	MPPED2	MPPED2	↓ (sACC, Goes et al); ↓ in women (dlPFC, Mansouri et al); ↓ in men (vSUB, Mansouri et al)	down	vSUB	vSUB	Goes et al; Mansouri et al	MDD_bulk_brain
	MRFAP1	MRFAP1	↑ in men (dlPFC, Labonte et al); ↑ in men (vSUB, Labonte et al); ↑ in women (dlPFC, Mansouri et al)	up	DLPFC/PFC	dlPFC	Labonte et al; Mansouri et al	MDD_bulk_brain
	MRFAP1	MRFAP1	↑ in men (dlPFC, Labonte et al); ↑ in men (vSUB, Labonte et al); ↑ in women (dlPFC, Mansouri et al)	up	vSUB	vSUB	Labonte et al; Mansouri et al	MDD_bulk_brain
	MRFAP1L1	MRFAP1L1	↑ in women (dlPFC, Mansouri et al)	up	DLPFC/PFC	dlPFC	Mansouri et al	MDD_bulk_brain
	MRO	MRO	↓ in men (sgACC, Labonte et al); ↓ in men (dlPFC, Labonte et al); ↓ in men (NaC, Labonte et al); ↓ in men (aINS, Mansouri et al); ↓ in men (sgACC, Mansouri et al)	down	DLPFC/PFC	dlPFC	Labonte et al; Mansouri et al	MDD_bulk_brain
	MRO	MRO	↓ in men (sgACC, Labonte et al); ↓ in men (dlPFC, Labonte et al); ↓ in men (NaC, Labonte et al); ↓ in men (aINS, Mansouri et al); ↓ in men (sgACC, Mansouri et al)	down	sgACC	sgACC	Labonte et al; Mansouri et al	MDD_bulk_brain
	MRO	MRO	↓ in men (sgACC, Labonte et al); ↓ in men (dlPFC, Labonte et al); ↓ in men (NaC, Labonte et al); ↓ in men (aINS, Mansouri et al); ↓ in men (sgACC, Mansouri et al)	down	Anterior Insula	aINS	Labonte et al; Mansouri et al	MDD_bulk_brain
	MRO	MRO	↓ in men (sgACC, Labonte et al); ↓ in men (dlPFC, Labonte et al); ↓ in men (NaC, Labonte et al); ↓ in men (aINS, Mansouri et al); ↓ in men (sgACC, Mansouri et al)	down	NAcc	NaC	Labonte et al; Mansouri et al	MDD_bulk_brain
	MROH1	MROH1	↓ in women (dlPFC, Labonte et al); ↑ in men (sgACC, Labonte et al); ↓ in women (sgACC, Mansouri et al)	mixed	DLPFC/PFC	dlPFC	Labonte et al; Mansouri et al	MDD_bulk_brain
	MROH1	MROH1	↓ in women (dlPFC, Labonte et al); ↑ in men (sgACC, Labonte et al); ↓ in women (sgACC, Mansouri et al)	mixed	sgACC	sgACC	Labonte et al; Mansouri et al	MDD_bulk_brain
	MROH6	MROH6	↑ in women (NaC, Labonte et al); ↓ in men (OFC, Mansouri et al)	mixed	OFC	OFC	Labonte et al; Mansouri et al	MDD_bulk_brain
	MROH6	MROH6	↑ in women (NaC, Labonte et al); ↓ in men (OFC, Mansouri et al)	mixed	NAcc	NaC	Labonte et al; Mansouri et al	MDD_bulk_brain
	MROH7	MROH7	↓ in women (dlPFC, Mansouri et al)	down	DLPFC/PFC	dlPFC	Mansouri et al	MDD_bulk_brain
	MROH8	MROH8	↑ in men (aINS, Labonte et al); ↑ in men (vSUB, Labonte et al); ↑ in men (OFC, Mansouri et al)	up	OFC	OFC	Labonte et al; Mansouri et al	MDD_bulk_brain
	MROH8	MROH8	↑ in men (aINS, Labonte et al); ↑ in men (vSUB, Labonte et al); ↑ in men (OFC, Mansouri et al)	up	Anterior Insula	aINS	Labonte et al; Mansouri et al	MDD_bulk_brain
	MROH8	MROH8	↑ in men (aINS, Labonte et al); ↑ in men (vSUB, Labonte et al); ↑ in men (OFC, Mansouri et al)	up	vSUB	vSUB	Labonte et al; Mansouri et al	MDD_bulk_brain
	MS4A4A	MS4A4A	↓ in women (sgACC, Mansouri et al)	down	sgACC	sgACC	Mansouri et al	MDD_bulk_brain
	MSANTD2	MSANTD2	↓ in women (OFC, Mansouri et al); ↓ in men (OFC, Mansouri et al)	down	OFC	OFC	Mansouri et al	MDD_bulk_brain
	MSANTD3	MSANTD3	↓ in women (aINS, Labonte et al)	down	Anterior Insula	aINS	Labonte et al	MDD_bulk_brain
	MTHFSD	MTHFSD	↓ in women (vSUB, Mansouri et al)	down	vSUB	vSUB	Mansouri et al	MDD_bulk_brain
	MTUS2	MTUS2	↓ in women (OFC, Labonte et al); ↓ in women (sgACC, Labonte et al); ↓ in women (vSUB, Labonte et al); ↓ in women (dlPFC, Mansouri et al)	down	DLPFC/PFC	dlPFC	Labonte et al; Mansouri et al	MDD_bulk_brain
	MTUS2	MTUS2	↓ in women (OFC, Labonte et al); ↓ in women (sgACC, Labonte et al); ↓ in women (vSUB, Labonte et al); ↓ in women (dlPFC, Mansouri et al)	down	OFC	OFC	Labonte et al; Mansouri et al	MDD_bulk_brain
	MTUS2	MTUS2	↓ in women (OFC, Labonte et al); ↓ in women (sgACC, Labonte et al); ↓ in women (vSUB, Labonte et al); ↓ in women (dlPFC, Mansouri et al)	down	sgACC	sgACC	Labonte et al; Mansouri et al	MDD_bulk_brain
	MTUS2	MTUS2	↓ in women (OFC, Labonte et al); ↓ in women (sgACC, Labonte et al); ↓ in women (vSUB, Labonte et al); ↓ in women (dlPFC, Mansouri et al)	down	vSUB	vSUB	Labonte et al; Mansouri et al	MDD_bulk_brain
	MUC19	MUC19	↑ in men (aINS, Labonte et al)	up	Anterior Insula	aINS	Labonte et al	MDD_bulk_brain
	MXRA7	MXRA7	↑ in men (dlPFC, Mansouri et al); ↑ in men (dlPFC, Mansouri et al)	up	DLPFC/PFC	dlPFC	Mansouri et al	MDD_bulk_brain
	MYADML2	MYADML2	↑ in men (dlPFC, Labonte et al)	up	DLPFC/PFC	dlPFC	Labonte et al	MDD_bulk_brain
	MYO1H	MYO1H	↑ in men (NaC, Mansouri et al)	up	NAcc	NaC	Mansouri et al	MDD_bulk_brain
	MYOZ3	MYOZ3	↑ in women (dlPFC, Mansouri et al)	up	DLPFC/PFC	dlPFC	Mansouri et al	MDD_bulk_brain
	MZT2A	MZT2A	↑ in men (sgACC, Labonte et al)	up	sgACC	sgACC	Labonte et al	MDD_bulk_brain
	MZT2B	MZT2B	↑ in men (OFC, Labonte et al); ↑ in men (sgACC, Labonte et al); ↓ in men (NaC, Labonte et al); ↑ (midbody amygdala, Zhang et al)	mixed	OFC	OFC	Labonte et al; Zhang et al	MDD_bulk_brain
	MZT2B	MZT2B	↑ in men (OFC, Labonte et al); ↑ in men (sgACC, Labonte et al); ↓ in men (NaC, Labonte et al); ↑ (midbody amygdala, Zhang et al)	mixed	sgACC	sgACC	Labonte et al; Zhang et al	MDD_bulk_brain
	MZT2B	MZT2B	↑ in men (OFC, Labonte et al); ↑ in men (sgACC, Labonte et al); ↓ in men (NaC, Labonte et al); ↑ (midbody amygdala, Zhang et al)	mixed	Amygdala	amygdala	Labonte et al; Zhang et al	MDD_bulk_brain
	MZT2B	MZT2B	↑ in men (OFC, Labonte et al); ↑ in men (sgACC, Labonte et al); ↓ in men (NaC, Labonte et al); ↑ (midbody amygdala, Zhang et al)	mixed	NAcc	NaC	Labonte et al; Zhang et al	MDD_bulk_brain
	NARF	NARF	↑ in women (dlPFC, Mansouri et al); ↑ in women (OFC, Mansouri et al)	up	DLPFC/PFC	dlPFC	Mansouri et al	MDD_bulk_brain
	NARF	NARF	↑ in women (dlPFC, Mansouri et al); ↑ in women (OFC, Mansouri et al)	up	OFC	OFC	Mansouri et al	MDD_bulk_brain
	NAT16	NAT16	↓ in women (OFC, Labonte et al)	down	OFC	OFC	Labonte et al	MDD_bulk_brain
	NATD1	NATD1	↓ in men (aINS, Mansouri et al); ↑ (midbody amygdala, Zhang et al)	mixed	Anterior Insula	aINS	Mansouri et al; Zhang et al	MDD_bulk_brain
	NATD1	NATD1	↓ in men (aINS, Mansouri et al); ↑ (midbody amygdala, Zhang et al)	mixed	Amygdala	amygdala	Mansouri et al; Zhang et al	MDD_bulk_brain
	NBPF1	NBPF1	↑ in men (aINS, Labonte et al)	up	Anterior Insula	aINS	Labonte et al	MDD_bulk_brain
	NBPF10	NBPF10	↓ in women (dlPFC, Labonte et al)	down	DLPFC/PFC	dlPFC	Labonte et al	MDD_bulk_brain
	NBPF11	NBPF11	↑ in men (aINS, Labonte et al); ↑ in men (NaC, Labonte et al)	up	Anterior Insula	aINS	Labonte et al	MDD_bulk_brain
	NBPF11	NBPF11	↑ in men (aINS, Labonte et al); ↑ in men (NaC, Labonte et al)	up	NAcc	NaC	Labonte et al	MDD_bulk_brain
	NBPF12	NBPF12	↑ in men (vSUB, Labonte et al); ↓ in women (dlPFC, Mansouri et al)	mixed	DLPFC/PFC	dlPFC	Labonte et al; Mansouri et al	MDD_bulk_brain
	NBPF12	NBPF12	↑ in men (vSUB, Labonte et al); ↓ in women (dlPFC, Mansouri et al)	mixed	vSUB	vSUB	Labonte et al; Mansouri et al	MDD_bulk_brain
	NBPF14	NBPF14	↑ in men (aINS, Labonte et al); ↑ in men (OFC, Labonte et al); ↑ in men (sgACC, Labonte et al); ↑ in men (dlPFC, Labonte et al); ↑ in men (NaC, Labonte et al); ↑ in men (vSUB, Labonte et al)	up	DLPFC/PFC	dlPFC	Labonte et al	MDD_bulk_brain
	NBPF14	NBPF14	↑ in men (aINS, Labonte et al); ↑ in men (OFC, Labonte et al); ↑ in men (sgACC, Labonte et al); ↑ in men (dlPFC, Labonte et al); ↑ in men (NaC, Labonte et al); ↑ in men (vSUB, Labonte et al)	up	OFC	OFC	Labonte et al	MDD_bulk_brain
	NBPF14	NBPF14	↑ in men (aINS, Labonte et al); ↑ in men (OFC, Labonte et al); ↑ in men (sgACC, Labonte et al); ↑ in men (dlPFC, Labonte et al); ↑ in men (NaC, Labonte et al); ↑ in men (vSUB, Labonte et al)	up	sgACC	sgACC	Labonte et al	MDD_bulk_brain
	NBPF14	NBPF14	↑ in men (aINS, Labonte et al); ↑ in men (OFC, Labonte et al); ↑ in men (sgACC, Labonte et al); ↑ in men (dlPFC, Labonte et al); ↑ in men (NaC, Labonte et al); ↑ in men (vSUB, Labonte et al)	up	Anterior Insula	aINS	Labonte et al	MDD_bulk_brain
	NBPF14	NBPF14	↑ in men (aINS, Labonte et al); ↑ in men (OFC, Labonte et al); ↑ in men (sgACC, Labonte et al); ↑ in men (dlPFC, Labonte et al); ↑ in men (NaC, Labonte et al); ↑ in men (vSUB, Labonte et al)	up	vSUB	vSUB	Labonte et al	MDD_bulk_brain
	NBPF14	NBPF14	↑ in men (aINS, Labonte et al); ↑ in men (OFC, Labonte et al); ↑ in men (sgACC, Labonte et al); ↑ in men (dlPFC, Labonte et al); ↑ in men (NaC, Labonte et al); ↑ in men (vSUB, Labonte et al)	up	NAcc	NaC	Labonte et al	MDD_bulk_brain
	NBPF20	NBPF20	↓ in men (OFC, Mansouri et al)	down	OFC	OFC	Mansouri et al	MDD_bulk_brain
	NBPF3	NBPF3	↓ in women (dlPFC, Labonte et al)	down	DLPFC/PFC	dlPFC	Labonte et al	MDD_bulk_brain
	NBPF8	NBPF8	↑ in men (dlPFC, Labonte et al)	up	DLPFC/PFC	dlPFC	Labonte et al	MDD_bulk_brain
	NDUFA4L2	NDUFA4L2	↑ in men (sgACC, Labonte et al)	up	sgACC	sgACC	Labonte et al	MDD_bulk_brain
	NHLRC2	NHLRC2	↓ in men (sgACC, Labonte et al); ↓ in women (dlPFC, Mansouri et al); ↓ in men (NaC, Mansouri et al); ↓ in women (OFC, Mansouri et al)	down	DLPFC/PFC	dlPFC	Labonte et al; Mansouri et al	MDD_bulk_brain
	NHLRC2	NHLRC2	↓ in men (sgACC, Labonte et al); ↓ in women (dlPFC, Mansouri et al); ↓ in men (NaC, Mansouri et al); ↓ in women (OFC, Mansouri et al)	down	OFC	OFC	Labonte et al; Mansouri et al	MDD_bulk_brain
	NHLRC2	NHLRC2	↓ in men (sgACC, Labonte et al); ↓ in women (dlPFC, Mansouri et al); ↓ in men (NaC, Mansouri et al); ↓ in women (OFC, Mansouri et al)	down	sgACC	sgACC	Labonte et al; Mansouri et al	MDD_bulk_brain
	NHLRC2	NHLRC2	↓ in men (sgACC, Labonte et al); ↓ in women (dlPFC, Mansouri et al); ↓ in men (NaC, Mansouri et al); ↓ in women (OFC, Mansouri et al)	down	NAcc	NaC	Labonte et al; Mansouri et al	MDD_bulk_brain
	NKPD1	NKPD1	↑ in women (NaC, Mansouri et al)	up	NAcc	NaC	Mansouri et al	MDD_bulk_brain
	NMRAL1	NMRAL1	↑ in men (OFC, Labonte et al); ↑ in men (sgACC, Labonte et al); ↑ in men (dlPFC, Labonte et al); ↑ in women (dlPFC, Mansouri et al); ↑ in women (OFC, Mansouri et al)	up	DLPFC/PFC	dlPFC	Labonte et al; Mansouri et al	MDD_bulk_brain
	NMRAL1	NMRAL1	↑ in men (OFC, Labonte et al); ↑ in men (sgACC, Labonte et al); ↑ in men (dlPFC, Labonte et al); ↑ in women (dlPFC, Mansouri et al); ↑ in women (OFC, Mansouri et al)	up	OFC	OFC	Labonte et al; Mansouri et al	MDD_bulk_brain
	NMRAL1	NMRAL1	↑ in men (OFC, Labonte et al); ↑ in men (sgACC, Labonte et al); ↑ in men (dlPFC, Labonte et al); ↑ in women (dlPFC, Mansouri et al); ↑ in women (OFC, Mansouri et al)	up	sgACC	sgACC	Labonte et al; Mansouri et al	MDD_bulk_brain
	NOL12	NOL12	↑ in men (sgACC, Labonte et al); ↓ in women (vSUB, Mansouri et al)	mixed	sgACC	sgACC	Labonte et al; Mansouri et al	MDD_bulk_brain
	NOL12	NOL12	↑ in men (sgACC, Labonte et al); ↓ in women (vSUB, Mansouri et al)	mixed	vSUB	vSUB	Labonte et al; Mansouri et al	MDD_bulk_brain
	NOL4	NOL4	↑ in women (OFC, Mansouri et al)	up	OFC	OFC	Mansouri et al	MDD_bulk_brain
	NOL4L	NOL4L	↓ in men (aINS, Mansouri et al); ↓ in women (sgACC, Mansouri et al)	down	sgACC	sgACC	Mansouri et al	MDD_bulk_brain
	NOL4L	NOL4L	↓ in men (aINS, Mansouri et al); ↓ in women (sgACC, Mansouri et al)	down	Anterior Insula	aINS	Mansouri et al	MDD_bulk_brain
	NPDC1	NPDC1	↓ in women (dlPFC, Labonte et al); ↑ in men (sgACC, Labonte et al)	mixed	DLPFC/PFC	dlPFC	Labonte et al	MDD_bulk_brain
	NPDC1	NPDC1	↓ in women (dlPFC, Labonte et al); ↑ in men (sgACC, Labonte et al)	mixed	sgACC	sgACC	Labonte et al	MDD_bulk_brain
	NPIPA3	NPIPA3	↓ in women (sgACC, Mansouri et al)	down	sgACC	sgACC	Mansouri et al	MDD_bulk_brain
	NPIPB11	NPIPB11	↑ in men (NaC, Labonte et al); ↓ in men (OFC, Mansouri et al); ↓ in women (sgACC, Mansouri et al)	mixed	OFC	OFC	Labonte et al; Mansouri et al	MDD_bulk_brain
	NPIPB11	NPIPB11	↑ in men (NaC, Labonte et al); ↓ in men (OFC, Mansouri et al); ↓ in women (sgACC, Mansouri et al)	mixed	sgACC	sgACC	Labonte et al; Mansouri et al	MDD_bulk_brain
	NPIPB11	NPIPB11	↑ in men (NaC, Labonte et al); ↓ in men (OFC, Mansouri et al); ↓ in women (sgACC, Mansouri et al)	mixed	NAcc	NaC	Labonte et al; Mansouri et al	MDD_bulk_brain
	NPIPB13	NPIPB13	Not specified (in women) (dlPFC, de Souza et al)	not specified	DLPFC/PFC	dlPFC	de Souza et al	MDD_bulk_brain
	NPIPB3	NPIPB3	↓ in women (OFC, Labonte et al)	down	OFC	OFC	Labonte et al	MDD_bulk_brain
	NPIPB4	NPIPB4	↓ in women (OFC, Labonte et al); ↓ in men (OFC, Mansouri et al)	down	OFC	OFC	Labonte et al; Mansouri et al	MDD_bulk_brain
	NPIPB5	NPIPB5	Not specified (in women) (dlPFC, de Souza et al); ↓ in women (OFC, Labonte et al)	not specified	DLPFC/PFC	dlPFC	de Souza et al; Labonte et al	MDD_bulk_brain
	NPIPB5	NPIPB5	Not specified (in women) (dlPFC, de Souza et al); ↓ in women (OFC, Labonte et al)	not specified	OFC	OFC	de Souza et al; Labonte et al	MDD_bulk_brain
	NPIPB8	NPIPB8	↑ in men (aINS, Mansouri et al)	up	Anterior Insula	aINS	Mansouri et al	MDD_bulk_brain
	NPTXR	NPTXR	↑ in women (OFC, Mansouri et al)	up	OFC	OFC	Mansouri et al	MDD_bulk_brain
	NR2C2AP	NR2C2AP	↑ in men (sgACC, Mansouri et al)	up	sgACC	sgACC	Mansouri et al	MDD_bulk_brain
	NT5DC3	NT5DC3	↑ in women (OFC, Mansouri et al); ↑ in men (OFC, Mansouri et al)	up	OFC	OFC	Mansouri et al	MDD_bulk_brain
	NTPCR	NTPCR	Not specified (in women) (OFC, de Souza et al); ↑ in women (OFC, Mansouri et al); ↑ in men (OFC, Mansouri et al)	not specified	OFC	OFC	de Souza et al; Mansouri et al	MDD_bulk_brain
	NUDT22	NUDT22	↑ in men (sgACC, Labonte et al); ↑ in men (dlPFC, Labonte et al); ↑ in women (OFC, Labonte et al); ↑ in women (sgACC, Labonte et al); ↑ in men (dlPFC, Mansouri et al); ↑ in women (dlPFC, Mansouri et al); ↑ in men (dlPFC, Mansouri et al); ↑ in women (OFC, Mansouri et al)	up	DLPFC/PFC	dlPFC	Labonte et al; Mansouri et al	MDD_bulk_brain
	NUDT22	NUDT22	↑ in men (sgACC, Labonte et al); ↑ in men (dlPFC, Labonte et al); ↑ in women (OFC, Labonte et al); ↑ in women (sgACC, Labonte et al); ↑ in men (dlPFC, Mansouri et al); ↑ in women (dlPFC, Mansouri et al); ↑ in men (dlPFC, Mansouri et al); ↑ in women (OFC, Mansouri et al)	up	OFC	OFC	Labonte et al; Mansouri et al	MDD_bulk_brain
	NUDT22	NUDT22	↑ in men (sgACC, Labonte et al); ↑ in men (dlPFC, Labonte et al); ↑ in women (OFC, Labonte et al); ↑ in women (sgACC, Labonte et al); ↑ in men (dlPFC, Mansouri et al); ↑ in women (dlPFC, Mansouri et al); ↑ in men (dlPFC, Mansouri et al); ↑ in women (OFC, Mansouri et al)	up	sgACC	sgACC	Labonte et al; Mansouri et al	MDD_bulk_brain
	NUFIP2	NUFIP2	Not specified (in men) (vSUB, de Souza et al); ↑ (sACC, Goes et al); ↓ in men (aINS, Labonte et al); ↓ in men (sgACC, Labonte et al); ↓ in men (dlPFC, Labonte et al)	not specified	DLPFC/PFC	dlPFC	de Souza et al; Goes et al; Labonte et al	MDD_bulk_brain
	NUFIP2	NUFIP2	Not specified (in men) (vSUB, de Souza et al); ↑ (sACC, Goes et al); ↓ in men (aINS, Labonte et al); ↓ in men (sgACC, Labonte et al); ↓ in men (dlPFC, Labonte et al)	not specified	sgACC	sgACC	de Souza et al; Goes et al; Labonte et al	MDD_bulk_brain
	NUFIP2	NUFIP2	Not specified (in men) (vSUB, de Souza et al); ↑ (sACC, Goes et al); ↓ in men (aINS, Labonte et al); ↓ in men (sgACC, Labonte et al); ↓ in men (dlPFC, Labonte et al)	not specified	sgACC	sACC	de Souza et al; Goes et al; Labonte et al	MDD_bulk_brain
	NUFIP2	NUFIP2	Not specified (in men) (vSUB, de Souza et al); ↑ (sACC, Goes et al); ↓ in men (aINS, Labonte et al); ↓ in men (sgACC, Labonte et al); ↓ in men (dlPFC, Labonte et al)	not specified	Anterior Insula	aINS	de Souza et al; Goes et al; Labonte et al	MDD_bulk_brain
	NUFIP2	NUFIP2	Not specified (in men) (vSUB, de Souza et al); ↑ (sACC, Goes et al); ↓ in men (aINS, Labonte et al); ↓ in men (sgACC, Labonte et al); ↓ in men (dlPFC, Labonte et al)	not specified	vSUB	vSUB	de Souza et al; Goes et al; Labonte et al	MDD_bulk_brain
	NUP210L	NUP210L	↑ in women (aINS, Labonte et al); ↑ in women (OFC, Labonte et al); ↓ in men (NaC, Mansouri et al); ↓ in men (OFC, Mansouri et al); ↓ in men (sgACC, Mansouri et al)	mixed	OFC	OFC	Labonte et al; Mansouri et al	MDD_bulk_brain
	NUP210L	NUP210L	↑ in women (aINS, Labonte et al); ↑ in women (OFC, Labonte et al); ↓ in men (NaC, Mansouri et al); ↓ in men (OFC, Mansouri et al); ↓ in men (sgACC, Mansouri et al)	mixed	sgACC	sgACC	Labonte et al; Mansouri et al	MDD_bulk_brain
	NUP210L	NUP210L	↑ in women (aINS, Labonte et al); ↑ in women (OFC, Labonte et al); ↓ in men (NaC, Mansouri et al); ↓ in men (OFC, Mansouri et al); ↓ in men (sgACC, Mansouri et al)	mixed	Anterior Insula	aINS	Labonte et al; Mansouri et al	MDD_bulk_brain
	NUP210L	NUP210L	↑ in women (aINS, Labonte et al); ↑ in women (OFC, Labonte et al); ↓ in men (NaC, Mansouri et al); ↓ in men (OFC, Mansouri et al); ↓ in men (sgACC, Mansouri et al)	mixed	NAcc	NaC	Labonte et al; Mansouri et al	MDD_bulk_brain
	NUTM2A	NUTM2A	↓ in men (OFC, Mansouri et al)	down	OFC	OFC	Mansouri et al	MDD_bulk_brain
	NUTM2D	NUTM2D	↑ in women (NaC, Labonte et al)	up	NAcc	NaC	Labonte et al	MDD_bulk_brain
	NUTM2G	NUTM2G	↓ in men (OFC, Mansouri et al); ↓ in men (vSUB, Mansouri et al)	down	OFC	OFC	Mansouri et al	MDD_bulk_brain
	NUTM2G	NUTM2G	↓ in men (OFC, Mansouri et al); ↓ in men (vSUB, Mansouri et al)	down	vSUB	vSUB	Mansouri et al	MDD_bulk_brain
	NXPE2	NXPE2	↓ in men (aINS, Mansouri et al)	down	Anterior Insula	aINS	Mansouri et al	MDD_bulk_brain
	NXPE3	NXPE3	↑ in women (dlPFC, Labonte et al); ↓ in men (aINS, Labonte et al); ↓ in men (OFC, Labonte et al)	mixed	DLPFC/PFC	dlPFC	Labonte et al	MDD_bulk_brain
	NXPE3	NXPE3	↑ in women (dlPFC, Labonte et al); ↓ in men (aINS, Labonte et al); ↓ in men (OFC, Labonte et al)	mixed	OFC	OFC	Labonte et al	MDD_bulk_brain
	NXPE3	NXPE3	↑ in women (dlPFC, Labonte et al); ↓ in men (aINS, Labonte et al); ↓ in men (OFC, Labonte et al)	mixed	Anterior Insula	aINS	Labonte et al	MDD_bulk_brain
	NXPE4	NXPE4	↓ in men (OFC, Mansouri et al)	down	OFC	OFC	Mansouri et al	MDD_bulk_brain
	OAF	OAF	↓ in women (dlPFC, Labonte et al); ↓ in men (dlPFC, Labonte et al); ↓ in men (aINS, Mansouri et al); ↑ in men (sgACC, Mansouri et al); ↓ in women (vSUB, Mansouri et al)	mixed	DLPFC/PFC	dlPFC	Labonte et al; Mansouri et al	MDD_bulk_brain
	OAF	OAF	↓ in women (dlPFC, Labonte et al); ↓ in men (dlPFC, Labonte et al); ↓ in men (aINS, Mansouri et al); ↑ in men (sgACC, Mansouri et al); ↓ in women (vSUB, Mansouri et al)	mixed	sgACC	sgACC	Labonte et al; Mansouri et al	MDD_bulk_brain
	OAF	OAF	↓ in women (dlPFC, Labonte et al); ↓ in men (dlPFC, Labonte et al); ↓ in men (aINS, Mansouri et al); ↑ in men (sgACC, Mansouri et al); ↓ in women (vSUB, Mansouri et al)	mixed	Anterior Insula	aINS	Labonte et al; Mansouri et al	MDD_bulk_brain
	OAF	OAF	↓ in women (dlPFC, Labonte et al); ↓ in men (dlPFC, Labonte et al); ↓ in men (aINS, Mansouri et al); ↑ in men (sgACC, Mansouri et al); ↓ in women (vSUB, Mansouri et al)	mixed	vSUB	vSUB	Labonte et al; Mansouri et al	MDD_bulk_brain
	OGFOD3	OGFOD3	↑ in men (dlPFC, Labonte et al)	up	DLPFC/PFC	dlPFC	Labonte et al	MDD_bulk_brain
	OGFRL1	OGFRL1	↓ in men (sgACC, Labonte et al); ↑ in women (vSUB, Labonte et al)	mixed	sgACC	sgACC	Labonte et al	MDD_bulk_brain
	OGFRL1	OGFRL1	↓ in men (sgACC, Labonte et al); ↑ in women (vSUB, Labonte et al)	mixed	vSUB	vSUB	Labonte et al	MDD_bulk_brain
	OR10AC1	OR10AC1	↑ in women (dlPFC, Mansouri et al)	up	DLPFC/PFC	dlPFC	Mansouri et al	MDD_bulk_brain
	OXLD1	OXLD1	↑ in women (dlPFC, Mansouri et al)	up	DLPFC/PFC	dlPFC	Mansouri et al	MDD_bulk_brain
	OXNAD1	OXNAD1	↑ in women (OFC, Labonte et al); ↑ in women (vSUB, Mansouri et al)	up	OFC	OFC	Labonte et al; Mansouri et al	MDD_bulk_brain
	OXNAD1	OXNAD1	↑ in women (OFC, Labonte et al); ↑ in women (vSUB, Mansouri et al)	up	vSUB	vSUB	Labonte et al; Mansouri et al	MDD_bulk_brain
	P4HA2	P4HA2	↓ in men (vSUB, Labonte et al)	down	vSUB	vSUB	Labonte et al	MDD_bulk_brain
	PABPC5	PABPC5	↓ in men (sgACC, Labonte et al)	down	sgACC	sgACC	Labonte et al	MDD_bulk_brain
	PACRGL	PACRGL	↑ in men (dlPFC, Mansouri et al); ↑ in men (dlPFC, Mansouri et al)	up	DLPFC/PFC	dlPFC	Mansouri et al	MDD_bulk_brain
	PALD1	PALD1	↑ in men (dlPFC, Mansouri et al); ↑ in women (dlPFC, Mansouri et al); ↑ in men (dlPFC, Mansouri et al)	up	DLPFC/PFC	dlPFC	Mansouri et al	MDD_bulk_brain
	PAQR6	PAQR6	↑ (OFC, Darby et al); ↑ in men (dlPFC, Labonte et al)	up	DLPFC/PFC	dlPFC	Darby et al; Labonte et al	MDD_bulk_brain
	PAQR6	PAQR6	↑ (OFC, Darby et al); ↑ in men (dlPFC, Labonte et al)	up	OFC	OFC	Darby et al; Labonte et al	MDD_bulk_brain
	PARM1	PARM1	↑ in women (dlPFC, Labonte et al); ↑ in men (NaC, Mansouri et al)	up	DLPFC/PFC	dlPFC	Labonte et al; Mansouri et al	MDD_bulk_brain
	PARM1	PARM1	↑ in women (dlPFC, Labonte et al); ↑ in men (NaC, Mansouri et al)	up	NAcc	NaC	Labonte et al; Mansouri et al	MDD_bulk_brain
	PATE2	PATE2	↓ in men (dlPFC, Mansouri et al); ↓ in women (dlPFC, Mansouri et al); ↓ in men (dlPFC, Mansouri et al)	down	DLPFC/PFC	dlPFC	Mansouri et al	MDD_bulk_brain
	PATE3	PATE3	↓ in women (dlPFC, Mansouri et al)	down	DLPFC/PFC	dlPFC	Mansouri et al	MDD_bulk_brain
	PBDC1	PBDC1	Not specified (in women) (OFC, de Souza et al); ↓ in women (OFC, Labonte et al)	not specified	OFC	OFC	de Souza et al; Labonte et al	MDD_bulk_brain
	PBOV1	PBOV1	↓ in women (dlPFC, Mansouri et al)	down	DLPFC/PFC	dlPFC	Mansouri et al	MDD_bulk_brain
	PCED1A	PCED1A	↑ in women (sgACC, Labonte et al); ↑ in women (sgACC, Mansouri et al)	up	sgACC	sgACC	Labonte et al; Mansouri et al	MDD_bulk_brain
	PCNX3	PCNX3	↓ in women (vSUB, Mansouri et al)	down	vSUB	vSUB	Mansouri et al	MDD_bulk_brain
	PCP4L1	PCP4L1	↓ in women (dlPFC, Labonte et al); ↑ in men (OFC, Labonte et al); ↑ in men (aINS, Mansouri et al); ↑ in women (dlPFC, Mansouri et al); ↑ in women (OFC, Mansouri et al); ↑ in women (sgACC, Mansouri et al)	mixed	DLPFC/PFC	dlPFC	Labonte et al; Mansouri et al	MDD_bulk_brain
	PCP4L1	PCP4L1	↓ in women (dlPFC, Labonte et al); ↑ in men (OFC, Labonte et al); ↑ in men (aINS, Mansouri et al); ↑ in women (dlPFC, Mansouri et al); ↑ in women (OFC, Mansouri et al); ↑ in women (sgACC, Mansouri et al)	mixed	OFC	OFC	Labonte et al; Mansouri et al	MDD_bulk_brain
	PCP4L1	PCP4L1	↓ in women (dlPFC, Labonte et al); ↑ in men (OFC, Labonte et al); ↑ in men (aINS, Mansouri et al); ↑ in women (dlPFC, Mansouri et al); ↑ in women (OFC, Mansouri et al); ↑ in women (sgACC, Mansouri et al)	mixed	sgACC	sgACC	Labonte et al; Mansouri et al	MDD_bulk_brain
	PCP4L1	PCP4L1	↓ in women (dlPFC, Labonte et al); ↑ in men (OFC, Labonte et al); ↑ in men (aINS, Mansouri et al); ↑ in women (dlPFC, Mansouri et al); ↑ in women (OFC, Mansouri et al); ↑ in women (sgACC, Mansouri et al)	mixed	Anterior Insula	aINS	Labonte et al; Mansouri et al	MDD_bulk_brain
	PDPR	PDPR	↓ in women (aINS, Mansouri et al); ↓ in women (dlPFC, Mansouri et al); ↓ in women (vSUB, Mansouri et al)	down	DLPFC/PFC	dlPFC	Mansouri et al	MDD_bulk_brain
	PDPR	PDPR	↓ in women (aINS, Mansouri et al); ↓ in women (dlPFC, Mansouri et al); ↓ in women (vSUB, Mansouri et al)	down	Anterior Insula	aINS	Mansouri et al	MDD_bulk_brain
	PDPR	PDPR	↓ in women (aINS, Mansouri et al); ↓ in women (dlPFC, Mansouri et al); ↓ in women (vSUB, Mansouri et al)	down	vSUB	vSUB	Mansouri et al	MDD_bulk_brain
	PDZD4	PDZD4	↑ in men (aINS, Labonte et al); ↑ in men (OFC, Labonte et al); ↑ in men (sgACC, Labonte et al)	up	OFC	OFC	Labonte et al	MDD_bulk_brain
	PDZD4	PDZD4	↑ in men (aINS, Labonte et al); ↑ in men (OFC, Labonte et al); ↑ in men (sgACC, Labonte et al)	up	sgACC	sgACC	Labonte et al	MDD_bulk_brain
	PDZD4	PDZD4	↑ in men (aINS, Labonte et al); ↑ in men (OFC, Labonte et al); ↑ in men (sgACC, Labonte et al)	up	Anterior Insula	aINS	Labonte et al	MDD_bulk_brain
	PDZD9	PDZD9	↑ in men (NaC, Labonte et al); ↑ in men (vSUB, Labonte et al); ↓ in women (sgACC, Labonte et al); ↓ in women (sgACC, Mansouri et al)	mixed	sgACC	sgACC	Labonte et al; Mansouri et al	MDD_bulk_brain
	PDZD9	PDZD9	↑ in men (NaC, Labonte et al); ↑ in men (vSUB, Labonte et al); ↓ in women (sgACC, Labonte et al); ↓ in women (sgACC, Mansouri et al)	mixed	vSUB	vSUB	Labonte et al; Mansouri et al	MDD_bulk_brain
	PDZD9	PDZD9	↑ in men (NaC, Labonte et al); ↑ in men (vSUB, Labonte et al); ↓ in women (sgACC, Labonte et al); ↓ in women (sgACC, Mansouri et al)	mixed	NAcc	NaC	Labonte et al; Mansouri et al	MDD_bulk_brain
	PEBP4	PEBP4	↑ in men (dlPFC, Mansouri et al); ↑ in men (dlPFC, Mansouri et al)	up	DLPFC/PFC	dlPFC	Mansouri et al	MDD_bulk_brain
	PGBD4	PGBD4	↑ in women (sgACC, Labonte et al); ↑ in women (sgACC, Mansouri et al)	up	sgACC	sgACC	Labonte et al; Mansouri et al	MDD_bulk_brain
	PHF11	PHF11	↑ in women (OFC, Labonte et al)	up	OFC	OFC	Labonte et al	MDD_bulk_brain
	PHF21B	PHF21B	↓ in women (dlPFC, Labonte et al); ↓ in women (OFC, Labonte et al); ↓ in women (vSUB, Mansouri et al)	down	DLPFC/PFC	dlPFC	Labonte et al; Mansouri et al	MDD_bulk_brain
	PHF21B	PHF21B	↓ in women (dlPFC, Labonte et al); ↓ in women (OFC, Labonte et al); ↓ in women (vSUB, Mansouri et al)	down	OFC	OFC	Labonte et al; Mansouri et al	MDD_bulk_brain
	PHF21B	PHF21B	↓ in women (dlPFC, Labonte et al); ↓ in women (OFC, Labonte et al); ↓ in women (vSUB, Mansouri et al)	down	vSUB	vSUB	Labonte et al; Mansouri et al	MDD_bulk_brain
	PHLDB3	PHLDB3	↓ in women (dlPFC, Labonte et al); ↓ in women (OFC, Labonte et al); ↑ (midbody amygdala, Zhang et al)	mixed	DLPFC/PFC	dlPFC	Labonte et al; Zhang et al	MDD_bulk_brain
	PHLDB3	PHLDB3	↓ in women (dlPFC, Labonte et al); ↓ in women (OFC, Labonte et al); ↑ (midbody amygdala, Zhang et al)	mixed	OFC	OFC	Labonte et al; Zhang et al	MDD_bulk_brain
	PHLDB3	PHLDB3	↓ in women (dlPFC, Labonte et al); ↓ in women (OFC, Labonte et al); ↑ (midbody amygdala, Zhang et al)	mixed	Amygdala	amygdala	Labonte et al; Zhang et al	MDD_bulk_brain
	PHOSPHO2	PHOSPHO2	↓ in men (OFC, Labonte et al); ↓ in men (sgACC, Labonte et al); ↑ in men (aINS, Mansouri et al)	mixed	OFC	OFC	Labonte et al; Mansouri et al	MDD_bulk_brain
	PHOSPHO2	PHOSPHO2	↓ in men (OFC, Labonte et al); ↓ in men (sgACC, Labonte et al); ↑ in men (aINS, Mansouri et al)	mixed	sgACC	sgACC	Labonte et al; Mansouri et al	MDD_bulk_brain
	PHOSPHO2	PHOSPHO2	↓ in men (OFC, Labonte et al); ↓ in men (sgACC, Labonte et al); ↑ in men (aINS, Mansouri et al)	mixed	Anterior Insula	aINS	Labonte et al; Mansouri et al	MDD_bulk_brain
	PHTF1	PHTF1	↓ in men (dlPFC, Labonte et al); ↑ in men (aINS, Mansouri et al)	mixed	DLPFC/PFC	dlPFC	Labonte et al; Mansouri et al	MDD_bulk_brain
	PHTF1	PHTF1	↓ in men (dlPFC, Labonte et al); ↑ in men (aINS, Mansouri et al)	mixed	Anterior Insula	aINS	Labonte et al; Mansouri et al	MDD_bulk_brain
	PHTF2	PHTF2	↑ in women (aINS, Mansouri et al); ↑ in women (vSUB, Mansouri et al)	up	Anterior Insula	aINS	Mansouri et al	MDD_bulk_brain
	PHTF2	PHTF2	↑ in women (aINS, Mansouri et al); ↑ in women (vSUB, Mansouri et al)	up	vSUB	vSUB	Mansouri et al	MDD_bulk_brain
	PHYHD1	PHYHD1	↓ in women (dlPFC, Labonte et al)	down	DLPFC/PFC	dlPFC	Labonte et al	MDD_bulk_brain
	PINLYP	PINLYP	↑ in women (sgACC, Mansouri et al)	up	sgACC	sgACC	Mansouri et al	MDD_bulk_brain
	PLAC8L1	PLAC8L1	↑ in women (aINS, Labonte et al); ↓ in women (dlPFC, Mansouri et al)	mixed	DLPFC/PFC	dlPFC	Labonte et al; Mansouri et al	MDD_bulk_brain
	PLAC8L1	PLAC8L1	↑ in women (aINS, Labonte et al); ↓ in women (dlPFC, Mansouri et al)	mixed	Anterior Insula	aINS	Labonte et al; Mansouri et al	MDD_bulk_brain
	PLAC9	PLAC9	↑ in women (dlPFC, Mansouri et al); ↑ in women (OFC, Mansouri et al)	up	DLPFC/PFC	dlPFC	Mansouri et al	MDD_bulk_brain
	PLAC9	PLAC9	↑ in women (dlPFC, Mansouri et al); ↑ in women (OFC, Mansouri et al)	up	OFC	OFC	Mansouri et al	MDD_bulk_brain
	PLD5	PLD5	↓ in men (sgACC, Labonte et al)	down	sgACC	sgACC	Labonte et al	MDD_bulk_brain
	PLEKHA6	PLEKHA6	↑ (sACC, Goes et al); ↓ in women (aINS, Mansouri et al)	mixed	sgACC	sACC	Goes et al; Mansouri et al	MDD_bulk_brain
	PLEKHA6	PLEKHA6	↑ (sACC, Goes et al); ↓ in women (aINS, Mansouri et al)	mixed	Anterior Insula	aINS	Goes et al; Mansouri et al	MDD_bulk_brain
	PLEKHD1	PLEKHD1	↓ in women (OFC, Labonte et al); ↑ in women (dlPFC, Mansouri et al)	mixed	DLPFC/PFC	dlPFC	Labonte et al; Mansouri et al	MDD_bulk_brain
	PLEKHD1	PLEKHD1	↓ in women (OFC, Labonte et al); ↑ in women (dlPFC, Mansouri et al)	mixed	OFC	OFC	Labonte et al; Mansouri et al	MDD_bulk_brain
	PLEKHH1	PLEKHH1	↑ in women (NaC, Labonte et al); ↓ in men (OFC, Mansouri et al)	mixed	OFC	OFC	Labonte et al; Mansouri et al	MDD_bulk_brain
	PLEKHH1	PLEKHH1	↑ in women (NaC, Labonte et al); ↓ in men (OFC, Mansouri et al)	mixed	NAcc	NaC	Labonte et al; Mansouri et al	MDD_bulk_brain
	PLGLB1	PLGLB1	↑ in women (sgACC, Labonte et al); ↓ in men (OFC, Mansouri et al)	mixed	OFC	OFC	Labonte et al; Mansouri et al	MDD_bulk_brain
	PLGLB1	PLGLB1	↑ in women (sgACC, Labonte et al); ↓ in men (OFC, Mansouri et al)	mixed	sgACC	sgACC	Labonte et al; Mansouri et al	MDD_bulk_brain
	PLIN4	PLIN4	↓ in women (aINS, Mansouri et al); ↓ in women (dlPFC, Mansouri et al); ↓ in women (OFC, Mansouri et al); ↓ in women (vSUB, Mansouri et al)	down	DLPFC/PFC	dlPFC	Mansouri et al	MDD_bulk_brain
	PLIN4	PLIN4	↓ in women (aINS, Mansouri et al); ↓ in women (dlPFC, Mansouri et al); ↓ in women (OFC, Mansouri et al); ↓ in women (vSUB, Mansouri et al)	down	OFC	OFC	Mansouri et al	MDD_bulk_brain
	PLIN4	PLIN4	↓ in women (aINS, Mansouri et al); ↓ in women (dlPFC, Mansouri et al); ↓ in women (OFC, Mansouri et al); ↓ in women (vSUB, Mansouri et al)	down	Anterior Insula	aINS	Mansouri et al	MDD_bulk_brain
	PLIN4	PLIN4	↓ in women (aINS, Mansouri et al); ↓ in women (dlPFC, Mansouri et al); ↓ in women (OFC, Mansouri et al); ↓ in women (vSUB, Mansouri et al)	down	vSUB	vSUB	Mansouri et al	MDD_bulk_brain
	PNISR	PNISR	↑ in men (sgACC, Mansouri et al)	up	sgACC	sgACC	Mansouri et al	MDD_bulk_brain
	PPP1R16A	PPP1R16A	↑ in men (sgACC, Labonte et al); ↑ in men (NaC, Mansouri et al); ↓ in women (vSUB, Mansouri et al)	mixed	sgACC	sgACC	Labonte et al; Mansouri et al	MDD_bulk_brain
	PPP1R16A	PPP1R16A	↑ in men (sgACC, Labonte et al); ↑ in men (NaC, Mansouri et al); ↓ in women (vSUB, Mansouri et al)	mixed	vSUB	vSUB	Labonte et al; Mansouri et al	MDD_bulk_brain
	PPP1R16A	PPP1R16A	↑ in men (sgACC, Labonte et al); ↑ in men (NaC, Mansouri et al); ↓ in women (vSUB, Mansouri et al)	mixed	NAcc	NaC	Labonte et al; Mansouri et al	MDD_bulk_brain
	PPP1R18	PPP1R18	↑ in men (sgACC, Mansouri et al)	up	sgACC	sgACC	Mansouri et al	MDD_bulk_brain
	PPP1R37	PPP1R37	↑ in men (sgACC, Labonte et al)	up	sgACC	sgACC	Labonte et al	MDD_bulk_brain
	PPP1R42	PPP1R42	↑ in women (aINS, Labonte et al); ↑ in men (aINS, Labonte et al); ↑ in men (OFC, Mansouri et al)	up	OFC	OFC	Labonte et al; Mansouri et al	MDD_bulk_brain
	PPP1R42	PPP1R42	↑ in women (aINS, Labonte et al); ↑ in men (aINS, Labonte et al); ↑ in men (OFC, Mansouri et al)	up	Anterior Insula	aINS	Labonte et al; Mansouri et al	MDD_bulk_brain
	PPP2R2C	PPP2R2C	↓ in women (aINS, Mansouri et al)	down	Anterior Insula	aINS	Mansouri et al	MDD_bulk_brain
	PRADC1	PRADC1	↑ in men (sgACC, Labonte et al); ↑ in women (sgACC, Mansouri et al)	up	sgACC	sgACC	Labonte et al; Mansouri et al	MDD_bulk_brain
	PRH1	PRH1	↓ in women (dlPFC, Mansouri et al)	down	DLPFC/PFC	dlPFC	Mansouri et al	MDD_bulk_brain
	PROB1	PROB1	↓ in women (dlPFC, Mansouri et al); ↓ in women (NaC, Mansouri et al)	down	DLPFC/PFC	dlPFC	Mansouri et al	MDD_bulk_brain
	PROB1	PROB1	↓ in women (dlPFC, Mansouri et al); ↓ in women (NaC, Mansouri et al)	down	NAcc	NaC	Mansouri et al	MDD_bulk_brain
	PROSER1	PROSER1	↓ in women (dlPFC, Mansouri et al)	down	DLPFC/PFC	dlPFC	Mansouri et al	MDD_bulk_brain
	PROSER3	PROSER3	↓ in women (vSUB, Mansouri et al)	down	vSUB	vSUB	Mansouri et al	MDD_bulk_brain
	PRR12	PRR12	↓ in women (OFC, Labonte et al); ↓ in women (dlPFC, Mansouri et al)	down	DLPFC/PFC	dlPFC	Labonte et al; Mansouri et al	MDD_bulk_brain
	PRR12	PRR12	↓ in women (OFC, Labonte et al); ↓ in women (dlPFC, Mansouri et al)	down	OFC	OFC	Labonte et al; Mansouri et al	MDD_bulk_brain
	PRR13	PRR13	↑ in women (dlPFC, Labonte et al); ↑ in women (sgACC, Labonte et al); ↑ in women (vSUB, Labonte et al)	up	DLPFC/PFC	dlPFC	Labonte et al	MDD_bulk_brain
	PRR13	PRR13	↑ in women (dlPFC, Labonte et al); ↑ in women (sgACC, Labonte et al); ↑ in women (vSUB, Labonte et al)	up	sgACC	sgACC	Labonte et al	MDD_bulk_brain
	PRR13	PRR13	↑ in women (dlPFC, Labonte et al); ↑ in women (sgACC, Labonte et al); ↑ in women (vSUB, Labonte et al)	up	vSUB	vSUB	Labonte et al	MDD_bulk_brain
	PRR15	PRR15	↓ in men (aINS, Mansouri et al); ↑ in women (vSUB, Mansouri et al)	mixed	Anterior Insula	aINS	Mansouri et al	MDD_bulk_brain
	PRR15	PRR15	↓ in men (aINS, Mansouri et al); ↑ in women (vSUB, Mansouri et al)	mixed	vSUB	vSUB	Mansouri et al	MDD_bulk_brain
	PRR15L	PRR15L	↓ in women (sgACC, Mansouri et al)	down	sgACC	sgACC	Mansouri et al	MDD_bulk_brain
	PRR18	PRR18	↑ in women (NaC, Labonte et al)	up	NAcc	NaC	Labonte et al	MDD_bulk_brain
	PRR22	PRR22	↑ in men (NaC, Mansouri et al)	up	NAcc	NaC	Mansouri et al	MDD_bulk_brain
	PRR3	PRR3	Not specified (in women) (OFC, de Souza et al); ↓ in women (dlPFC, Labonte et al); ↓ in women (OFC, Labonte et al)	not specified	DLPFC/PFC	dlPFC	de Souza et al; Labonte et al	MDD_bulk_brain
	PRR3	PRR3	Not specified (in women) (OFC, de Souza et al); ↓ in women (dlPFC, Labonte et al); ↓ in women (OFC, Labonte et al)	not specified	OFC	OFC	de Souza et al; Labonte et al	MDD_bulk_brain
	PRR36	PRR36	↓ in women (vSUB, Mansouri et al)	down	vSUB	vSUB	Mansouri et al	MDD_bulk_brain
	PRRT3	PRRT3	↑ in men (dlPFC, Labonte et al); ↓ in women (vSUB, Labonte et al)	mixed	DLPFC/PFC	dlPFC	Labonte et al	MDD_bulk_brain
	PRRT3	PRRT3	↑ in men (dlPFC, Labonte et al); ↓ in women (vSUB, Labonte et al)	mixed	vSUB	vSUB	Labonte et al	MDD_bulk_brain
	PTCHD4	PTCHD4	↓ in women (dlPFC, Labonte et al); ↑ in men (vSUB, Labonte et al)	mixed	DLPFC/PFC	dlPFC	Labonte et al	MDD_bulk_brain
	PTCHD4	PTCHD4	↓ in women (dlPFC, Labonte et al); ↑ in men (vSUB, Labonte et al)	mixed	vSUB	vSUB	Labonte et al	MDD_bulk_brain
	PTRHD1	PTRHD1	Not specified (in women) (OFC, de Souza et al); ↑ in women (OFC, Labonte et al)	not specified	OFC	OFC	de Souza et al; Labonte et al	MDD_bulk_brain
	QSER1	QSER1	↓ in men (sgACC, Labonte et al); ↓ in men (sgACC, Mansouri et al); ↓ (dlPFC, Yoshino et al)	down	DLPFC/PFC	dlPFC	Labonte et al; Mansouri et al; Yoshino et al	MDD_bulk_brain
	QSER1	QSER1	↓ in men (sgACC, Labonte et al); ↓ in men (sgACC, Mansouri et al); ↓ (dlPFC, Yoshino et al)	down	sgACC	sgACC	Labonte et al; Mansouri et al; Yoshino et al	MDD_bulk_brain
	R3HCC1	R3HCC1	↑ in women (dlPFC, Mansouri et al); ↑ in women (OFC, Mansouri et al)	up	DLPFC/PFC	dlPFC	Mansouri et al	MDD_bulk_brain
	R3HCC1	R3HCC1	↑ in women (dlPFC, Mansouri et al); ↑ in women (OFC, Mansouri et al)	up	OFC	OFC	Mansouri et al	MDD_bulk_brain
	R3HDM1	R3HDM1	↓ in women (dlPFC, Labonte et al); ↑ in women (OFC, Mansouri et al)	mixed	DLPFC/PFC	dlPFC	Labonte et al; Mansouri et al	MDD_bulk_brain
	R3HDM1	R3HDM1	↓ in women (dlPFC, Labonte et al); ↑ in women (OFC, Mansouri et al)	mixed	OFC	OFC	Labonte et al; Mansouri et al	MDD_bulk_brain
	R3HDM2	R3HDM2	↓ in women (dlPFC, Labonte et al); ↓ in women (OFC, Labonte et al); ↓ in women (sgACC, Labonte et al); ↓ in women (vSUB, Labonte et al)	down	DLPFC/PFC	dlPFC	Labonte et al	MDD_bulk_brain
	R3HDM2	R3HDM2	↓ in women (dlPFC, Labonte et al); ↓ in women (OFC, Labonte et al); ↓ in women (sgACC, Labonte et al); ↓ in women (vSUB, Labonte et al)	down	OFC	OFC	Labonte et al	MDD_bulk_brain
	R3HDM2	R3HDM2	↓ in women (dlPFC, Labonte et al); ↓ in women (OFC, Labonte et al); ↓ in women (sgACC, Labonte et al); ↓ in women (vSUB, Labonte et al)	down	sgACC	sgACC	Labonte et al	MDD_bulk_brain
	R3HDM2	R3HDM2	↓ in women (dlPFC, Labonte et al); ↓ in women (OFC, Labonte et al); ↓ in women (sgACC, Labonte et al); ↓ in women (vSUB, Labonte et al)	down	vSUB	vSUB	Labonte et al	MDD_bulk_brain
	R3HDM4	R3HDM4	↑ in men (sgACC, Labonte et al)	up	sgACC	sgACC	Labonte et al	MDD_bulk_brain
	RABAC1	RABAC1	Not specified (in women) (dlPFC, de Souza et al); ↑ in women (NaC, Labonte et al); ↑ in men (sgACC, Labonte et al); ↑ in women (dlPFC, Mansouri et al)	not specified	DLPFC/PFC	dlPFC	de Souza et al; Labonte et al; Mansouri et al	MDD_bulk_brain
	RABAC1	RABAC1	Not specified (in women) (dlPFC, de Souza et al); ↑ in women (NaC, Labonte et al); ↑ in men (sgACC, Labonte et al); ↑ in women (dlPFC, Mansouri et al)	not specified	sgACC	sgACC	de Souza et al; Labonte et al; Mansouri et al	MDD_bulk_brain
	RABAC1	RABAC1	Not specified (in women) (dlPFC, de Souza et al); ↑ in women (NaC, Labonte et al); ↑ in men (sgACC, Labonte et al); ↑ in women (dlPFC, Mansouri et al)	not specified	NAcc	NaC	de Souza et al; Labonte et al; Mansouri et al	MDD_bulk_brain
	RABL6	RABL6	↑ in men (sgACC, Labonte et al); ↓ in women (vSUB, Labonte et al); ↑ (midbody amygdala, Zhang et al)	mixed	sgACC	sgACC	Labonte et al; Zhang et al	MDD_bulk_brain
	RABL6	RABL6	↑ in men (sgACC, Labonte et al); ↓ in women (vSUB, Labonte et al); ↑ (midbody amygdala, Zhang et al)	mixed	vSUB	vSUB	Labonte et al; Zhang et al	MDD_bulk_brain
	RABL6	RABL6	↑ in men (sgACC, Labonte et al); ↓ in women (vSUB, Labonte et al); ↑ (midbody amygdala, Zhang et al)	mixed	Amygdala	amygdala	Labonte et al; Zhang et al	MDD_bulk_brain
	RAD51AP2	RAD51AP2	↓ in men (dlPFC, Labonte et al); ↑ in women (aINS, Mansouri et al); ↑ in women (vSUB, Mansouri et al)	mixed	DLPFC/PFC	dlPFC	Labonte et al; Mansouri et al	MDD_bulk_brain
	RAD51AP2	RAD51AP2	↓ in men (dlPFC, Labonte et al); ↑ in women (aINS, Mansouri et al); ↑ in women (vSUB, Mansouri et al)	mixed	Anterior Insula	aINS	Labonte et al; Mansouri et al	MDD_bulk_brain
	RAD51AP2	RAD51AP2	↓ in men (dlPFC, Labonte et al); ↑ in women (aINS, Mansouri et al); ↑ in women (vSUB, Mansouri et al)	mixed	vSUB	vSUB	Labonte et al; Mansouri et al	MDD_bulk_brain
	RASL12	RASL12	↑ in women (OFC, Labonte et al); ↑ in women (vSUB, Labonte et al)	up	OFC	OFC	Labonte et al	MDD_bulk_brain
	RASL12	RASL12	↑ in women (OFC, Labonte et al); ↑ in women (vSUB, Labonte et al)	up	vSUB	vSUB	Labonte et al	MDD_bulk_brain
	RAVER2	RAVER2	Not specified (in men) (vSUB, de Souza et al); ↓ in men (vSUB, Labonte et al)	not specified	vSUB	vSUB	de Souza et al; Labonte et al	MDD_bulk_brain
	RBM18	RBM18	↑ in women (dlPFC, Mansouri et al)	up	DLPFC/PFC	dlPFC	Mansouri et al	MDD_bulk_brain
	RBM43	RBM43	↑ in women (vSUB, Labonte et al); ↑ in men (dlPFC, Mansouri et al); ↑ in men (dlPFC, Mansouri et al)	up	DLPFC/PFC	dlPFC	Labonte et al; Mansouri et al	MDD_bulk_brain
	RBM43	RBM43	↑ in women (vSUB, Labonte et al); ↑ in men (dlPFC, Mansouri et al); ↑ in men (dlPFC, Mansouri et al)	up	vSUB	vSUB	Labonte et al; Mansouri et al	MDD_bulk_brain
	RCN2	RCN2	↑ in women (OFC, Labonte et al); ↑ in women (vSUB, Labonte et al); ↑ in women (dlPFC, Mansouri et al); ↑ in men (sgACC, Mansouri et al); ↑ in women (sgACC, Mansouri et al)	up	DLPFC/PFC	dlPFC	Labonte et al; Mansouri et al	MDD_bulk_brain
	RCN2	RCN2	↑ in women (OFC, Labonte et al); ↑ in women (vSUB, Labonte et al); ↑ in women (dlPFC, Mansouri et al); ↑ in men (sgACC, Mansouri et al); ↑ in women (sgACC, Mansouri et al)	up	OFC	OFC	Labonte et al; Mansouri et al	MDD_bulk_brain
	RCN2	RCN2	↑ in women (OFC, Labonte et al); ↑ in women (vSUB, Labonte et al); ↑ in women (dlPFC, Mansouri et al); ↑ in men (sgACC, Mansouri et al); ↑ in women (sgACC, Mansouri et al)	up	sgACC	sgACC	Labonte et al; Mansouri et al	MDD_bulk_brain
	RCN2	RCN2	↑ in women (OFC, Labonte et al); ↑ in women (vSUB, Labonte et al); ↑ in women (dlPFC, Mansouri et al); ↑ in men (sgACC, Mansouri et al); ↑ in women (sgACC, Mansouri et al)	up	vSUB	vSUB	Labonte et al; Mansouri et al	MDD_bulk_brain
	REM2	REM2	↓ in men (aINS, Labonte et al)	down	Anterior Insula	aINS	Labonte et al	MDD_bulk_brain
	RERGL	RERGL	↓ (sACC, Goes et al)	down	sgACC	sACC	Goes et al	MDD_bulk_brain
	REX1BD	REX1BD	Not specified (in women) (sgACC, de Souza et al); ↑ (midbody amygdala, Zhang et al)	not specified	sgACC	sgACC	de Souza et al; Zhang et al	MDD_bulk_brain
	REX1BD	REX1BD	Not specified (in women) (sgACC, de Souza et al); ↑ (midbody amygdala, Zhang et al)	not specified	Amygdala	amygdala	de Souza et al; Zhang et al	MDD_bulk_brain
	RFESD	RFESD	↓ in women (NaC, Mansouri et al)	down	NAcc	NaC	Mansouri et al	MDD_bulk_brain
	RGSL1	RGSL1	↓ in women (dlPFC, Mansouri et al)	down	DLPFC/PFC	dlPFC	Mansouri et al	MDD_bulk_brain
	RIIAD1	RIIAD1	↑ in women (dlPFC, Mansouri et al); ↑ in women (OFC, Mansouri et al)	up	DLPFC/PFC	dlPFC	Mansouri et al	MDD_bulk_brain
	RIIAD1	RIIAD1	↑ in women (dlPFC, Mansouri et al); ↑ in women (OFC, Mansouri et al)	up	OFC	OFC	Mansouri et al	MDD_bulk_brain
	RNF214	RNF214	Not specified (in women) (OFC, de Souza et al); ↓ in women (OFC, Labonte et al)	not specified	OFC	OFC	de Souza et al; Labonte et al	MDD_bulk_brain
	RNF24	RNF24	↓ in women (aINS, Mansouri et al); ↓ in women (vSUB, Mansouri et al)	down	Anterior Insula	aINS	Mansouri et al	MDD_bulk_brain
	RNF24	RNF24	↓ in women (aINS, Mansouri et al); ↓ in women (vSUB, Mansouri et al)	down	vSUB	vSUB	Mansouri et al	MDD_bulk_brain
	RPRML	RPRML	↓ in women (OFC, Labonte et al); ↑ in men (sgACC, Labonte et al); ↑ in men (aINS, Mansouri et al)	mixed	OFC	OFC	Labonte et al; Mansouri et al	MDD_bulk_brain
	RPRML	RPRML	↓ in women (OFC, Labonte et al); ↑ in men (sgACC, Labonte et al); ↑ in men (aINS, Mansouri et al)	mixed	sgACC	sgACC	Labonte et al; Mansouri et al	MDD_bulk_brain
	RPRML	RPRML	↓ in women (OFC, Labonte et al); ↑ in men (sgACC, Labonte et al); ↑ in men (aINS, Mansouri et al)	mixed	Anterior Insula	aINS	Labonte et al; Mansouri et al	MDD_bulk_brain
	RSPH14	RSPH14	↑ in women (OFC, Mansouri et al)	up	OFC	OFC	Mansouri et al	MDD_bulk_brain
	RSPH3	RSPH3	↓ in men (vSUB, Labonte et al); ↓ in women (NaC, Mansouri et al)	down	vSUB	vSUB	Labonte et al; Mansouri et al	MDD_bulk_brain
	RSPH3	RSPH3	↓ in men (vSUB, Labonte et al); ↓ in women (NaC, Mansouri et al)	down	NAcc	NaC	Labonte et al; Mansouri et al	MDD_bulk_brain
	RSRC2	RSRC2	↑ in women (aINS, Labonte et al); ↑ in women (NaC, Labonte et al); ↑ in women (dlPFC, Mansouri et al); ↓ (midbody amygdala, Zhang et al)	mixed	DLPFC/PFC	dlPFC	Labonte et al; Mansouri et al; Zhang et al	MDD_bulk_brain
	RSRC2	RSRC2	↑ in women (aINS, Labonte et al); ↑ in women (NaC, Labonte et al); ↑ in women (dlPFC, Mansouri et al); ↓ (midbody amygdala, Zhang et al)	mixed	Anterior Insula	aINS	Labonte et al; Mansouri et al; Zhang et al	MDD_bulk_brain
	RSRC2	RSRC2	↑ in women (aINS, Labonte et al); ↑ in women (NaC, Labonte et al); ↑ in women (dlPFC, Mansouri et al); ↓ (midbody amygdala, Zhang et al)	mixed	Amygdala	amygdala	Labonte et al; Mansouri et al; Zhang et al	MDD_bulk_brain
	RSRC2	RSRC2	↑ in women (aINS, Labonte et al); ↑ in women (NaC, Labonte et al); ↑ in women (dlPFC, Mansouri et al); ↓ (midbody amygdala, Zhang et al)	mixed	NAcc	NaC	Labonte et al; Mansouri et al; Zhang et al	MDD_bulk_brain
	RTL8A	RTL8A	Not specified (in women) (OFC, de Souza et al)	not specified	OFC	OFC	de Souza et al	MDD_bulk_brain
	RUNDC3B	RUNDC3B	↓ in men (sgACC, Mansouri et al); ↑ in women (sgACC, Mansouri et al)	mixed	sgACC	sgACC	Mansouri et al	MDD_bulk_brain
	RUSC2	RUSC2	↑ in men (sgACC, Labonte et al)	up	sgACC	sgACC	Labonte et al	MDD_bulk_brain
	RWDD2A	RWDD2A	↑ in women (aINS, Labonte et al); ↑ in women (OFC, Labonte et al)	up	OFC	OFC	Labonte et al	MDD_bulk_brain
	RWDD2A	RWDD2A	↑ in women (aINS, Labonte et al); ↑ in women (OFC, Labonte et al)	up	Anterior Insula	aINS	Labonte et al	MDD_bulk_brain
	RWDD2B	RWDD2B	↑ in men (aINS, Mansouri et al); ↓ in men (sgACC, Mansouri et al)	mixed	sgACC	sgACC	Mansouri et al	MDD_bulk_brain
	RWDD2B	RWDD2B	↑ in men (aINS, Mansouri et al); ↓ in men (sgACC, Mansouri et al)	mixed	Anterior Insula	aINS	Mansouri et al	MDD_bulk_brain
	S100PBP	S100PBP	↑ in women (aINS, Labonte et al); ↑ in women (vSUB, Labonte et al); ↑ in women (aINS, Mansouri et al)	up	Anterior Insula	aINS	Labonte et al; Mansouri et al	MDD_bulk_brain
	S100PBP	S100PBP	↑ in women (aINS, Labonte et al); ↑ in women (vSUB, Labonte et al); ↑ in women (aINS, Mansouri et al)	up	vSUB	vSUB	Labonte et al; Mansouri et al	MDD_bulk_brain
	S100Z	S100Z	↑ in men (dlPFC, Labonte et al)	up	DLPFC/PFC	dlPFC	Labonte et al	MDD_bulk_brain
	SAMD3	SAMD3	↓ in men (NaC, Labonte et al); ↑ in women (aINS, Mansouri et al); ↑ in women (OFC, Mansouri et al)	mixed	OFC	OFC	Labonte et al; Mansouri et al	MDD_bulk_brain
	SAMD3	SAMD3	↓ in men (NaC, Labonte et al); ↑ in women (aINS, Mansouri et al); ↑ in women (OFC, Mansouri et al)	mixed	Anterior Insula	aINS	Labonte et al; Mansouri et al	MDD_bulk_brain
	SAMD3	SAMD3	↓ in men (NaC, Labonte et al); ↑ in women (aINS, Mansouri et al); ↑ in women (OFC, Mansouri et al)	mixed	NAcc	NaC	Labonte et al; Mansouri et al	MDD_bulk_brain
	SAMD9L	SAMD9L	↑ in men (vSUB, Mansouri et al)	up	vSUB	vSUB	Mansouri et al	MDD_bulk_brain
	SBSPON	SBSPON	↓ in women (dlPFC, Mansouri et al); ↓ in women (OFC, Mansouri et al); ↓ in men (OFC, Mansouri et al)	down	DLPFC/PFC	dlPFC	Mansouri et al	MDD_bulk_brain
	SBSPON	SBSPON	↓ in women (dlPFC, Mansouri et al); ↓ in women (OFC, Mansouri et al); ↓ in men (OFC, Mansouri et al)	down	OFC	OFC	Mansouri et al	MDD_bulk_brain
	SCGN	SCGN	Not specified (in men) (vSUB, de Souza et al); ↓ in men (vSUB, Labonte et al); ↑ in women (OFC, Mansouri et al); ↑ in men (OFC, Mansouri et al); ↑ (midbody amygdala, Zhang et al)	not specified	OFC	OFC	de Souza et al; Labonte et al; Mansouri et al; Zhang et al	MDD_bulk_brain
	SCGN	SCGN	Not specified (in men) (vSUB, de Souza et al); ↓ in men (vSUB, Labonte et al); ↑ in women (OFC, Mansouri et al); ↑ in men (OFC, Mansouri et al); ↑ (midbody amygdala, Zhang et al)	not specified	vSUB	vSUB	de Souza et al; Labonte et al; Mansouri et al; Zhang et al	MDD_bulk_brain
	SCGN	SCGN	Not specified (in men) (vSUB, de Souza et al); ↓ in men (vSUB, Labonte et al); ↑ in women (OFC, Mansouri et al); ↑ in men (OFC, Mansouri et al); ↑ (midbody amygdala, Zhang et al)	not specified	Amygdala	amygdala	de Souza et al; Labonte et al; Mansouri et al; Zhang et al	MDD_bulk_brain
	SEC14L5	SEC14L5	↑ in women (NaC, Labonte et al); ↓ in men (OFC, Mansouri et al)	mixed	OFC	OFC	Labonte et al; Mansouri et al	MDD_bulk_brain
	SEC14L5	SEC14L5	↑ in women (NaC, Labonte et al); ↓ in men (OFC, Mansouri et al)	mixed	NAcc	NaC	Labonte et al; Mansouri et al	MDD_bulk_brain
	SEC14L6	SEC14L6	↓ in men (aINS, Mansouri et al)	down	Anterior Insula	aINS	Mansouri et al	MDD_bulk_brain
	SECISBP2L	SECISBP2L	↑ in women (dlPFC, Labonte et al); ↓ in men (OFC, Labonte et al); ↑ in women (dlPFC, Mansouri et al)	mixed	DLPFC/PFC	dlPFC	Labonte et al; Mansouri et al	MDD_bulk_brain
	SECISBP2L	SECISBP2L	↑ in women (dlPFC, Labonte et al); ↓ in men (OFC, Labonte et al); ↑ in women (dlPFC, Mansouri et al)	mixed	OFC	OFC	Labonte et al; Mansouri et al	MDD_bulk_brain
	SEL1L3	SEL1L3	↓ in men (aINS, Labonte et al); ↓ in men (OFC, Labonte et al); ↓ in men (dlPFC, Labonte et al); ↓ in men (NaC, Labonte et al); ↑ in women (aINS, Mansouri et al); ↓ in men (NaC, Mansouri et al)	mixed	DLPFC/PFC	dlPFC	Labonte et al; Mansouri et al	MDD_bulk_brain
	SEL1L3	SEL1L3	↓ in men (aINS, Labonte et al); ↓ in men (OFC, Labonte et al); ↓ in men (dlPFC, Labonte et al); ↓ in men (NaC, Labonte et al); ↑ in women (aINS, Mansouri et al); ↓ in men (NaC, Mansouri et al)	mixed	OFC	OFC	Labonte et al; Mansouri et al	MDD_bulk_brain
	SEL1L3	SEL1L3	↓ in men (aINS, Labonte et al); ↓ in men (OFC, Labonte et al); ↓ in men (dlPFC, Labonte et al); ↓ in men (NaC, Labonte et al); ↑ in women (aINS, Mansouri et al); ↓ in men (NaC, Mansouri et al)	mixed	Anterior Insula	aINS	Labonte et al; Mansouri et al	MDD_bulk_brain
	SEL1L3	SEL1L3	↓ in men (aINS, Labonte et al); ↓ in men (OFC, Labonte et al); ↓ in men (dlPFC, Labonte et al); ↓ in men (NaC, Labonte et al); ↑ in women (aINS, Mansouri et al); ↓ in men (NaC, Mansouri et al)	mixed	NAcc	NaC	Labonte et al; Mansouri et al	MDD_bulk_brain
	SERPINI2	SERPINI2	Not specified (in women) (sgACC, de Souza et al); ↑ in men (aINS, Labonte et al); ↑ in men (NaC, Labonte et al); ↑ in women (aINS, Mansouri et al)	not specified	sgACC	sgACC	de Souza et al; Labonte et al; Mansouri et al	MDD_bulk_brain
	SERPINI2	SERPINI2	Not specified (in women) (sgACC, de Souza et al); ↑ in men (aINS, Labonte et al); ↑ in men (NaC, Labonte et al); ↑ in women (aINS, Mansouri et al)	not specified	Anterior Insula	aINS	de Souza et al; Labonte et al; Mansouri et al	MDD_bulk_brain
	SERPINI2	SERPINI2	Not specified (in women) (sgACC, de Souza et al); ↑ in men (aINS, Labonte et al); ↑ in men (NaC, Labonte et al); ↑ in women (aINS, Mansouri et al)	not specified	NAcc	NaC	de Souza et al; Labonte et al; Mansouri et al	MDD_bulk_brain
	SERTM1	SERTM1	↑ in men (sgACC, Labonte et al)	up	sgACC	sgACC	Labonte et al	MDD_bulk_brain
	SGSM1	SGSM1	↓ in women (aINS, Mansouri et al); ↑ in men (NaC, Mansouri et al)	mixed	Anterior Insula	aINS	Mansouri et al	MDD_bulk_brain
	SGSM1	SGSM1	↓ in women (aINS, Mansouri et al); ↑ in men (NaC, Mansouri et al)	mixed	NAcc	NaC	Mansouri et al	MDD_bulk_brain
	SH2D4B	SH2D4B	↑ in women (OFC, Mansouri et al)	up	OFC	OFC	Mansouri et al	MDD_bulk_brain
	SH2D5	SH2D5	↑ in men (aINS, Labonte et al)	up	Anterior Insula	aINS	Labonte et al	MDD_bulk_brain
	SH2D7	SH2D7	↓ in men (aINS, Mansouri et al)	down	Anterior Insula	aINS	Mansouri et al	MDD_bulk_brain
	SH3BGR	SH3BGR	↑ in women (aINS, Labonte et al)	up	Anterior Insula	aINS	Labonte et al	MDD_bulk_brain
	SH3BGRL2	SH3BGRL2	Not specified (in women) (sgACC, de Souza et al); ↑ in women (dlPFC, Labonte et al); ↑ in women (OFC, Labonte et al); ↑ in men (OFC, Labonte et al); ↑ in women (vSUB, Labonte et al); ↑ in men (sgACC, Mansouri et al)	not specified	DLPFC/PFC	dlPFC	de Souza et al; Labonte et al; Mansouri et al	MDD_bulk_brain
	SH3BGRL2	SH3BGRL2	Not specified (in women) (sgACC, de Souza et al); ↑ in women (dlPFC, Labonte et al); ↑ in women (OFC, Labonte et al); ↑ in men (OFC, Labonte et al); ↑ in women (vSUB, Labonte et al); ↑ in men (sgACC, Mansouri et al)	not specified	OFC	OFC	de Souza et al; Labonte et al; Mansouri et al	MDD_bulk_brain
	SH3BGRL2	SH3BGRL2	Not specified (in women) (sgACC, de Souza et al); ↑ in women (dlPFC, Labonte et al); ↑ in women (OFC, Labonte et al); ↑ in men (OFC, Labonte et al); ↑ in women (vSUB, Labonte et al); ↑ in men (sgACC, Mansouri et al)	not specified	sgACC	sgACC	de Souza et al; Labonte et al; Mansouri et al	MDD_bulk_brain
	SH3BGRL2	SH3BGRL2	Not specified (in women) (sgACC, de Souza et al); ↑ in women (dlPFC, Labonte et al); ↑ in women (OFC, Labonte et al); ↑ in men (OFC, Labonte et al); ↑ in women (vSUB, Labonte et al); ↑ in men (sgACC, Mansouri et al)	not specified	vSUB	vSUB	de Souza et al; Labonte et al; Mansouri et al	MDD_bulk_brain
	SHBG	SHBG	↑ in men (OFC, Labonte et al); ↓ in men (dlPFC, Labonte et al); ↓ in women (vSUB, Mansouri et al)	mixed	DLPFC/PFC	dlPFC	Labonte et al; Mansouri et al	MDD_bulk_brain
	SHBG	SHBG	↑ in men (OFC, Labonte et al); ↓ in men (dlPFC, Labonte et al); ↓ in women (vSUB, Mansouri et al)	mixed	OFC	OFC	Labonte et al; Mansouri et al	MDD_bulk_brain
	SHBG	SHBG	↑ in men (OFC, Labonte et al); ↓ in men (dlPFC, Labonte et al); ↓ in women (vSUB, Mansouri et al)	mixed	vSUB	vSUB	Labonte et al; Mansouri et al	MDD_bulk_brain
	SHISA4	SHISA4	↑ in men (sgACC, Labonte et al)	up	sgACC	sgACC	Labonte et al	MDD_bulk_brain
	SIGLEC16	SIGLEC16	↓ in women (dlPFC, Mansouri et al)	down	DLPFC/PFC	dlPFC	Mansouri et al	MDD_bulk_brain
	SIRPB2	SIRPB2	↑ in women (aINS, Labonte et al); ↑ in women (vSUB, Labonte et al)	up	Anterior Insula	aINS	Labonte et al	MDD_bulk_brain
	SIRPB2	SIRPB2	↑ in women (aINS, Labonte et al); ↑ in women (vSUB, Labonte et al)	up	vSUB	vSUB	Labonte et al	MDD_bulk_brain
	SLC35F4	SLC35F4	↑ in men (NaC, Mansouri et al); ↑ in women (sgACC, Mansouri et al)	up	sgACC	sgACC	Mansouri et al	MDD_bulk_brain
	SLC35F4	SLC35F4	↑ in men (NaC, Mansouri et al); ↑ in women (sgACC, Mansouri et al)	up	NAcc	NaC	Mansouri et al	MDD_bulk_brain
	SLC35F5	SLC35F5	↓ in men (sgACC, Labonte et al); ↓ in men (dlPFC, Labonte et al)	down	DLPFC/PFC	dlPFC	Labonte et al	MDD_bulk_brain
	SLC35F5	SLC35F5	↓ in men (sgACC, Labonte et al); ↓ in men (dlPFC, Labonte et al)	down	sgACC	sgACC	Labonte et al	MDD_bulk_brain
	SLC35G2	SLC35G2	↑ in women (vSUB, Labonte et al)	up	vSUB	vSUB	Labonte et al	MDD_bulk_brain
	SLC4A1AP	SLC4A1AP	↑ in women (dlPFC, Mansouri et al)	up	DLPFC/PFC	dlPFC	Mansouri et al	MDD_bulk_brain
	SLFN12L	SLFN12L	↑ in women (aINS, Labonte et al)	up	Anterior Insula	aINS	Labonte et al	MDD_bulk_brain
	SLFNL1	SLFNL1	↓ in women (dlPFC, Labonte et al); ↑ in men (OFC, Labonte et al)	mixed	DLPFC/PFC	dlPFC	Labonte et al	MDD_bulk_brain
	SLFNL1	SLFNL1	↓ in women (dlPFC, Labonte et al); ↑ in men (OFC, Labonte et al)	mixed	OFC	OFC	Labonte et al	MDD_bulk_brain
	SMAGP	SMAGP	↑ in men (NaC, Labonte et al)	up	NAcc	NaC	Labonte et al	MDD_bulk_brain
	SMAP2	SMAP2	↑ in men (NaC, Mansouri et al)	up	NAcc	NaC	Mansouri et al	MDD_bulk_brain
	SMCO2	SMCO2	↓ in women (dlPFC, Labonte et al); ↓ in women (vSUB, Labonte et al)	down	DLPFC/PFC	dlPFC	Labonte et al	MDD_bulk_brain
	SMCO2	SMCO2	↓ in women (dlPFC, Labonte et al); ↓ in women (vSUB, Labonte et al)	down	vSUB	vSUB	Labonte et al	MDD_bulk_brain
	SMCO4	SMCO4	↑ in women (vSUB, Labonte et al)	up	vSUB	vSUB	Labonte et al	MDD_bulk_brain
	SMIM10	SMIM10	↑ in men (aINS, Labonte et al)	up	Anterior Insula	aINS	Labonte et al	MDD_bulk_brain
	SMIM10L1	SMIM10L1	↑ in women (aINS, Mansouri et al); ↑ in women (dlPFC, Mansouri et al); ↑ in women (sgACC, Mansouri et al)	up	DLPFC/PFC	dlPFC	Mansouri et al	MDD_bulk_brain
	SMIM10L1	SMIM10L1	↑ in women (aINS, Mansouri et al); ↑ in women (dlPFC, Mansouri et al); ↑ in women (sgACC, Mansouri et al)	up	sgACC	sgACC	Mansouri et al	MDD_bulk_brain
	SMIM10L1	SMIM10L1	↑ in women (aINS, Mansouri et al); ↑ in women (dlPFC, Mansouri et al); ↑ in women (sgACC, Mansouri et al)	up	Anterior Insula	aINS	Mansouri et al	MDD_bulk_brain
	SMIM13	SMIM13	↑ in women (dlPFC, Mansouri et al); ↑ in men (sgACC, Mansouri et al)	up	DLPFC/PFC	dlPFC	Mansouri et al	MDD_bulk_brain
	SMIM13	SMIM13	↑ in women (dlPFC, Mansouri et al); ↑ in men (sgACC, Mansouri et al)	up	sgACC	sgACC	Mansouri et al	MDD_bulk_brain
	SMIM15	SMIM15	↑ in women (OFC, Labonte et al); ↓ in men (sgACC, Labonte et al); ↑ in women (dlPFC, Mansouri et al)	mixed	DLPFC/PFC	dlPFC	Labonte et al; Mansouri et al	MDD_bulk_brain
	SMIM15	SMIM15	↑ in women (OFC, Labonte et al); ↓ in men (sgACC, Labonte et al); ↑ in women (dlPFC, Mansouri et al)	mixed	OFC	OFC	Labonte et al; Mansouri et al	MDD_bulk_brain
	SMIM15	SMIM15	↑ in women (OFC, Labonte et al); ↓ in men (sgACC, Labonte et al); ↑ in women (dlPFC, Mansouri et al)	mixed	sgACC	sgACC	Labonte et al; Mansouri et al	MDD_bulk_brain
	SMIM17	SMIM17	↑ in men (dlPFC, Labonte et al); ↑ in women (aINS, Mansouri et al); ↑ in men (aINS, Mansouri et al); ↑ in women (dlPFC, Mansouri et al); ↑ in men (sgACC, Mansouri et al); ↑ in women (vSUB, Mansouri et al)	up	DLPFC/PFC	dlPFC	Labonte et al; Mansouri et al	MDD_bulk_brain
	SMIM17	SMIM17	↑ in men (dlPFC, Labonte et al); ↑ in women (aINS, Mansouri et al); ↑ in men (aINS, Mansouri et al); ↑ in women (dlPFC, Mansouri et al); ↑ in men (sgACC, Mansouri et al); ↑ in women (vSUB, Mansouri et al)	up	sgACC	sgACC	Labonte et al; Mansouri et al	MDD_bulk_brain
	SMIM17	SMIM17	↑ in men (dlPFC, Labonte et al); ↑ in women (aINS, Mansouri et al); ↑ in men (aINS, Mansouri et al); ↑ in women (dlPFC, Mansouri et al); ↑ in men (sgACC, Mansouri et al); ↑ in women (vSUB, Mansouri et al)	up	Anterior Insula	aINS	Labonte et al; Mansouri et al	MDD_bulk_brain
	SMIM17	SMIM17	↑ in men (dlPFC, Labonte et al); ↑ in women (aINS, Mansouri et al); ↑ in men (aINS, Mansouri et al); ↑ in women (dlPFC, Mansouri et al); ↑ in men (sgACC, Mansouri et al); ↑ in women (vSUB, Mansouri et al)	up	vSUB	vSUB	Labonte et al; Mansouri et al	MDD_bulk_brain
	SMIM18	SMIM18	↑ in men (OFC, Labonte et al)	up	OFC	OFC	Labonte et al	MDD_bulk_brain
	SMIM19	SMIM19	↑ in women (dlPFC, Mansouri et al)	up	DLPFC/PFC	dlPFC	Mansouri et al	MDD_bulk_brain
	SMIM29	SMIM29	Not specified (in women) (sgACC, de Souza et al)	not specified	sgACC	sgACC	de Souza et al	MDD_bulk_brain
	SMIM3	SMIM3	↓ in men (aINS, Mansouri et al); ↓ in men (sgACC, Mansouri et al)	down	sgACC	sgACC	Mansouri et al	MDD_bulk_brain
	SMIM3	SMIM3	↓ in men (aINS, Mansouri et al); ↓ in men (sgACC, Mansouri et al)	down	Anterior Insula	aINS	Mansouri et al	MDD_bulk_brain
	SMIM5	SMIM5	↑ in women (dlPFC, Labonte et al); ↑ in women (NaC, Labonte et al); ↓ in men (aINS, Labonte et al); ↓ in men (OFC, Labonte et al); ↓ in men (OFC, Mansouri et al)	mixed	DLPFC/PFC	dlPFC	Labonte et al; Mansouri et al	MDD_bulk_brain
	SMIM5	SMIM5	↑ in women (dlPFC, Labonte et al); ↑ in women (NaC, Labonte et al); ↓ in men (aINS, Labonte et al); ↓ in men (OFC, Labonte et al); ↓ in men (OFC, Mansouri et al)	mixed	OFC	OFC	Labonte et al; Mansouri et al	MDD_bulk_brain
	SMIM5	SMIM5	↑ in women (dlPFC, Labonte et al); ↑ in women (NaC, Labonte et al); ↓ in men (aINS, Labonte et al); ↓ in men (OFC, Labonte et al); ↓ in men (OFC, Mansouri et al)	mixed	Anterior Insula	aINS	Labonte et al; Mansouri et al	MDD_bulk_brain
	SMIM5	SMIM5	↑ in women (dlPFC, Labonte et al); ↑ in women (NaC, Labonte et al); ↓ in men (aINS, Labonte et al); ↓ in men (OFC, Labonte et al); ↓ in men (OFC, Mansouri et al)	mixed	NAcc	NaC	Labonte et al; Mansouri et al	MDD_bulk_brain
	SMIM8	SMIM8	↑ in women (aINS, Mansouri et al); ↑ in women (dlPFC, Mansouri et al); ↓ in men (sgACC, Mansouri et al)	mixed	DLPFC/PFC	dlPFC	Mansouri et al	MDD_bulk_brain
	SMIM8	SMIM8	↑ in women (aINS, Mansouri et al); ↑ in women (dlPFC, Mansouri et al); ↓ in men (sgACC, Mansouri et al)	mixed	sgACC	sgACC	Mansouri et al	MDD_bulk_brain
	SMIM8	SMIM8	↑ in women (aINS, Mansouri et al); ↑ in women (dlPFC, Mansouri et al); ↓ in men (sgACC, Mansouri et al)	mixed	Anterior Insula	aINS	Mansouri et al	MDD_bulk_brain
	SMKR1	SMKR1	↑ in men (aINS, Labonte et al); ↑ in men (sgACC, Labonte et al); ↑ in men (dlPFC, Labonte et al); ↑ in women (dlPFC, Mansouri et al); ↑ (midbody amygdala, Zhang et al)	up	DLPFC/PFC	dlPFC	Labonte et al; Mansouri et al; Zhang et al	MDD_bulk_brain
	SMKR1	SMKR1	↑ in men (aINS, Labonte et al); ↑ in men (sgACC, Labonte et al); ↑ in men (dlPFC, Labonte et al); ↑ in women (dlPFC, Mansouri et al); ↑ (midbody amygdala, Zhang et al)	up	sgACC	sgACC	Labonte et al; Mansouri et al; Zhang et al	MDD_bulk_brain
	SMKR1	SMKR1	↑ in men (aINS, Labonte et al); ↑ in men (sgACC, Labonte et al); ↑ in men (dlPFC, Labonte et al); ↑ in women (dlPFC, Mansouri et al); ↑ (midbody amygdala, Zhang et al)	up	Anterior Insula	aINS	Labonte et al; Mansouri et al; Zhang et al	MDD_bulk_brain
	SMKR1	SMKR1	↑ in men (aINS, Labonte et al); ↑ in men (sgACC, Labonte et al); ↑ in men (dlPFC, Labonte et al); ↑ in women (dlPFC, Mansouri et al); ↑ (midbody amygdala, Zhang et al)	up	Amygdala	amygdala	Labonte et al; Mansouri et al; Zhang et al	MDD_bulk_brain
	SMLR1	SMLR1	↓ in women (dlPFC, Mansouri et al)	down	DLPFC/PFC	dlPFC	Mansouri et al	MDD_bulk_brain
	SNTB2	SNTB2	↓ in women (sgACC, Labonte et al); ↓ in women (vSUB, Labonte et al)	down	sgACC	sgACC	Labonte et al	MDD_bulk_brain
	SNTB2	SNTB2	↓ in women (sgACC, Labonte et al); ↓ in women (vSUB, Labonte et al)	down	vSUB	vSUB	Labonte et al	MDD_bulk_brain
	SNURF	SNURF	↓ in men (dlPFC, Labonte et al); ↓ in women (dlPFC, Mansouri et al)	down	DLPFC/PFC	dlPFC	Labonte et al; Mansouri et al	MDD_bulk_brain
	SNX29	SNX29	↓ in men (aINS, Mansouri et al)	down	Anterior Insula	aINS	Mansouri et al	MDD_bulk_brain
	SOWAHA	SOWAHA	↑ in men (aINS, Labonte et al); ↑ in women (aINS, Mansouri et al); ↑ in men (aINS, Mansouri et al); ↑ in women (dlPFC, Mansouri et al); ↑ in women (OFC, Mansouri et al); ↑ in men (OFC, Mansouri et al)	up	DLPFC/PFC	dlPFC	Labonte et al; Mansouri et al	MDD_bulk_brain
	SOWAHA	SOWAHA	↑ in men (aINS, Labonte et al); ↑ in women (aINS, Mansouri et al); ↑ in men (aINS, Mansouri et al); ↑ in women (dlPFC, Mansouri et al); ↑ in women (OFC, Mansouri et al); ↑ in men (OFC, Mansouri et al)	up	OFC	OFC	Labonte et al; Mansouri et al	MDD_bulk_brain
	SOWAHA	SOWAHA	↑ in men (aINS, Labonte et al); ↑ in women (aINS, Mansouri et al); ↑ in men (aINS, Mansouri et al); ↑ in women (dlPFC, Mansouri et al); ↑ in women (OFC, Mansouri et al); ↑ in men (OFC, Mansouri et al)	up	Anterior Insula	aINS	Labonte et al; Mansouri et al	MDD_bulk_brain
	SOWAHB	SOWAHB	↑ in men (vSUB, Labonte et al)	up	vSUB	vSUB	Labonte et al	MDD_bulk_brain
	SOWAHC	SOWAHC	↓ in men (aINS, Mansouri et al)	down	Anterior Insula	aINS	Mansouri et al	MDD_bulk_brain
	SPAG7	SPAG7	↑ in women (dlPFC, Mansouri et al)	up	DLPFC/PFC	dlPFC	Mansouri et al	MDD_bulk_brain
	SPATA1	SPATA1	↓ in women (OFC, Mansouri et al); ↓ in women (vSUB, Mansouri et al)	down	OFC	OFC	Mansouri et al	MDD_bulk_brain
	SPATA1	SPATA1	↓ in women (OFC, Mansouri et al); ↓ in women (vSUB, Mansouri et al)	down	vSUB	vSUB	Mansouri et al	MDD_bulk_brain
	SPATA17	SPATA17	↑ in women (aINS, Labonte et al); ↑ in women (dlPFC, Labonte et al); ↑ in women (dlPFC, Mansouri et al); ↑ in women (OFC, Mansouri et al)	up	DLPFC/PFC	dlPFC	Labonte et al; Mansouri et al	MDD_bulk_brain
	SPATA17	SPATA17	↑ in women (aINS, Labonte et al); ↑ in women (dlPFC, Labonte et al); ↑ in women (dlPFC, Mansouri et al); ↑ in women (OFC, Mansouri et al)	up	OFC	OFC	Labonte et al; Mansouri et al	MDD_bulk_brain
	SPATA17	SPATA17	↑ in women (aINS, Labonte et al); ↑ in women (dlPFC, Labonte et al); ↑ in women (dlPFC, Mansouri et al); ↑ in women (OFC, Mansouri et al)	up	Anterior Insula	aINS	Labonte et al; Mansouri et al	MDD_bulk_brain
	SPATA21	SPATA21	↑ in women (dlPFC, Labonte et al)	up	DLPFC/PFC	dlPFC	Labonte et al	MDD_bulk_brain
	SPATA2L	SPATA2L	↓ in women (aINS, Labonte et al); ↓ in women (dlPFC, Labonte et al)	down	DLPFC/PFC	dlPFC	Labonte et al	MDD_bulk_brain
	SPATA2L	SPATA2L	↓ in women (aINS, Labonte et al); ↓ in women (dlPFC, Labonte et al)	down	Anterior Insula	aINS	Labonte et al	MDD_bulk_brain
	SPATS2	SPATS2	↑ in women (OFC, Mansouri et al)	up	OFC	OFC	Mansouri et al	MDD_bulk_brain
	SPATS2L	SPATS2L	↑ in men (sgACC, Labonte et al)	up	sgACC	sgACC	Labonte et al	MDD_bulk_brain
	SPINK6	SPINK6	↓ in women (dlPFC, Mansouri et al)	down	DLPFC/PFC	dlPFC	Mansouri et al	MDD_bulk_brain
	SPINK9	SPINK9	↓ in men (aINS, Mansouri et al); ↓ in men (dlPFC, Mansouri et al); ↓ in men (dlPFC, Mansouri et al); ↓ in men (NaC, Mansouri et al); ↓ in men (OFC, Mansouri et al)	down	DLPFC/PFC	dlPFC	Mansouri et al	MDD_bulk_brain
	SPINK9	SPINK9	↓ in men (aINS, Mansouri et al); ↓ in men (dlPFC, Mansouri et al); ↓ in men (dlPFC, Mansouri et al); ↓ in men (NaC, Mansouri et al); ↓ in men (OFC, Mansouri et al)	down	OFC	OFC	Mansouri et al	MDD_bulk_brain
	SPINK9	SPINK9	↓ in men (aINS, Mansouri et al); ↓ in men (dlPFC, Mansouri et al); ↓ in men (dlPFC, Mansouri et al); ↓ in men (NaC, Mansouri et al); ↓ in men (OFC, Mansouri et al)	down	Anterior Insula	aINS	Mansouri et al	MDD_bulk_brain
	SPINK9	SPINK9	↓ in men (aINS, Mansouri et al); ↓ in men (dlPFC, Mansouri et al); ↓ in men (dlPFC, Mansouri et al); ↓ in men (NaC, Mansouri et al); ↓ in men (OFC, Mansouri et al)	down	NAcc	NaC	Mansouri et al	MDD_bulk_brain
	SPRYD3	SPRYD3	↑ in men (sgACC, Labonte et al); ↑ in men (dlPFC, Labonte et al); ↑ in men (dlPFC, Mansouri et al); ↑ in men (dlPFC, Mansouri et al); ↑ in men (NaC, Mansouri et al); ↑ in women (OFC, Mansouri et al)	up	DLPFC/PFC	dlPFC	Labonte et al; Mansouri et al	MDD_bulk_brain
	SPRYD3	SPRYD3	↑ in men (sgACC, Labonte et al); ↑ in men (dlPFC, Labonte et al); ↑ in men (dlPFC, Mansouri et al); ↑ in men (dlPFC, Mansouri et al); ↑ in men (NaC, Mansouri et al); ↑ in women (OFC, Mansouri et al)	up	OFC	OFC	Labonte et al; Mansouri et al	MDD_bulk_brain
	SPRYD3	SPRYD3	↑ in men (sgACC, Labonte et al); ↑ in men (dlPFC, Labonte et al); ↑ in men (dlPFC, Mansouri et al); ↑ in men (dlPFC, Mansouri et al); ↑ in men (NaC, Mansouri et al); ↑ in women (OFC, Mansouri et al)	up	sgACC	sgACC	Labonte et al; Mansouri et al	MDD_bulk_brain
	SPRYD3	SPRYD3	↑ in men (sgACC, Labonte et al); ↑ in men (dlPFC, Labonte et al); ↑ in men (dlPFC, Mansouri et al); ↑ in men (dlPFC, Mansouri et al); ↑ in men (NaC, Mansouri et al); ↑ in women (OFC, Mansouri et al)	up	NAcc	NaC	Labonte et al; Mansouri et al	MDD_bulk_brain
	SPRYD4	SPRYD4	↓ in women (dlPFC, Labonte et al); ↓ in women (dlPFC, Mansouri et al); ↓ in men (vSUB, Mansouri et al)	down	DLPFC/PFC	dlPFC	Labonte et al; Mansouri et al	MDD_bulk_brain
	SPRYD4	SPRYD4	↓ in women (dlPFC, Labonte et al); ↓ in women (dlPFC, Mansouri et al); ↓ in men (vSUB, Mansouri et al)	down	vSUB	vSUB	Labonte et al; Mansouri et al	MDD_bulk_brain
	SPRYD7	SPRYD7	↑ in men (dlPFC, Labonte et al)	up	DLPFC/PFC	dlPFC	Labonte et al	MDD_bulk_brain
	SRRM5	SRRM5	↑ in men (OFC, Labonte et al)	up	OFC	OFC	Labonte et al	MDD_bulk_brain
	SS18L2	SS18L2	↑ in men (OFC, Labonte et al); ↑ in men (aINS, Mansouri et al); ↑ in women (dlPFC, Mansouri et al); ↑ in women (OFC, Mansouri et al)	up	DLPFC/PFC	dlPFC	Labonte et al; Mansouri et al	MDD_bulk_brain
	SS18L2	SS18L2	↑ in men (OFC, Labonte et al); ↑ in men (aINS, Mansouri et al); ↑ in women (dlPFC, Mansouri et al); ↑ in women (OFC, Mansouri et al)	up	OFC	OFC	Labonte et al; Mansouri et al	MDD_bulk_brain
	SS18L2	SS18L2	↑ in men (OFC, Labonte et al); ↑ in men (aINS, Mansouri et al); ↑ in women (dlPFC, Mansouri et al); ↑ in women (OFC, Mansouri et al)	up	Anterior Insula	aINS	Labonte et al; Mansouri et al	MDD_bulk_brain
	SSC4D	SSC4D	↑ in women (dlPFC, Mansouri et al); ↓ in men (vSUB, Mansouri et al)	mixed	DLPFC/PFC	dlPFC	Mansouri et al	MDD_bulk_brain
	SSC4D	SSC4D	↑ in women (dlPFC, Mansouri et al); ↓ in men (vSUB, Mansouri et al)	mixed	vSUB	vSUB	Mansouri et al	MDD_bulk_brain
	STAP2	STAP2	↑ in women (aINS, Labonte et al); ↑ in men (sgACC, Labonte et al); ↑ in men (sgACC, Mansouri et al); ↑ in women (sgACC, Mansouri et al)	up	sgACC	sgACC	Labonte et al; Mansouri et al	MDD_bulk_brain
	STAP2	STAP2	↑ in women (aINS, Labonte et al); ↑ in men (sgACC, Labonte et al); ↑ in men (sgACC, Mansouri et al); ↑ in women (sgACC, Mansouri et al)	up	Anterior Insula	aINS	Labonte et al; Mansouri et al	MDD_bulk_brain
	STEAP1B	STEAP1B	↓ in men (OFC, Mansouri et al); ↑ in women (vSUB, Mansouri et al)	mixed	OFC	OFC	Mansouri et al	MDD_bulk_brain
	STEAP1B	STEAP1B	↓ in men (OFC, Mansouri et al); ↑ in women (vSUB, Mansouri et al)	mixed	vSUB	vSUB	Mansouri et al	MDD_bulk_brain
	STUM	STUM	↑ in women (dlPFC, Mansouri et al); ↑ in women (OFC, Mansouri et al)	up	DLPFC/PFC	dlPFC	Mansouri et al	MDD_bulk_brain
	STUM	STUM	↑ in women (dlPFC, Mansouri et al); ↑ in women (OFC, Mansouri et al)	up	OFC	OFC	Mansouri et al	MDD_bulk_brain
	SUGCT	SUGCT	↓ (sACC, Goes et al)	down	sgACC	sACC	Goes et al	MDD_bulk_brain
	SUMF2	SUMF2	↑ in men (dlPFC, Mansouri et al); ↑ in women (dlPFC, Mansouri et al); ↑ in men (dlPFC, Mansouri et al); ↑ in women (sgACC, Mansouri et al)	up	DLPFC/PFC	dlPFC	Mansouri et al	MDD_bulk_brain
	SUMF2	SUMF2	↑ in men (dlPFC, Mansouri et al); ↑ in women (dlPFC, Mansouri et al); ↑ in men (dlPFC, Mansouri et al); ↑ in women (sgACC, Mansouri et al)	up	sgACC	sgACC	Mansouri et al	MDD_bulk_brain
	SUN3	SUN3	↑ in women (sgACC, Labonte et al)	up	sgACC	sgACC	Labonte et al	MDD_bulk_brain
	SURF2	SURF2	↑ in men (sgACC, Labonte et al); ↑ in men (dlPFC, Labonte et al); ↑ in women (dlPFC, Mansouri et al)	up	DLPFC/PFC	dlPFC	Labonte et al; Mansouri et al	MDD_bulk_brain
	SURF2	SURF2	↑ in men (sgACC, Labonte et al); ↑ in men (dlPFC, Labonte et al); ↑ in women (dlPFC, Mansouri et al)	up	sgACC	sgACC	Labonte et al; Mansouri et al	MDD_bulk_brain
	SUSD1	SUSD1	↓ in women (NaC, Labonte et al); ↓ in men (sgACC, Mansouri et al)	down	sgACC	sgACC	Labonte et al; Mansouri et al	MDD_bulk_brain
	SUSD1	SUSD1	↓ in women (NaC, Labonte et al); ↓ in men (sgACC, Mansouri et al)	down	NAcc	NaC	Labonte et al; Mansouri et al	MDD_bulk_brain
	SUSD3	SUSD3	↑ in women (dlPFC, Labonte et al)	up	DLPFC/PFC	dlPFC	Labonte et al	MDD_bulk_brain
	SYNDIG1L	SYNDIG1L	↓ in women (OFC, Labonte et al); ↑ in men (OFC, Labonte et al)	mixed	OFC	OFC	Labonte et al	MDD_bulk_brain
	SYNPR	SYNPR	Not specified (in men) (vSUB, de Souza et al)	not specified	vSUB	vSUB	de Souza et al	MDD_bulk_brain
	SYT14	SYT14	↓ in men (dlPFC, Labonte et al)	down	DLPFC/PFC	dlPFC	Labonte et al	MDD_bulk_brain
	SZRD1	SZRD1	Not specified (in women) (OFC, de Souza et al); ↓ in women (OFC, Labonte et al); ↓ in women (vSUB, Labonte et al)	not specified	OFC	OFC	de Souza et al; Labonte et al	MDD_bulk_brain
	SZRD1	SZRD1	Not specified (in women) (OFC, de Souza et al); ↓ in women (OFC, Labonte et al); ↓ in women (vSUB, Labonte et al)	not specified	vSUB	vSUB	de Souza et al; Labonte et al	MDD_bulk_brain
	TBC1D19	TBC1D19	↑ in women (OFC, Labonte et al)	up	OFC	OFC	Labonte et al	MDD_bulk_brain
	TBC1D22A	TBC1D22A	↓ in women (OFC, Labonte et al)	down	OFC	OFC	Labonte et al	MDD_bulk_brain
	TBC1D22B	TBC1D22B	↑ in men (NaC, Mansouri et al)	up	NAcc	NaC	Mansouri et al	MDD_bulk_brain
	TBC1D3L	TBC1D3L	↑ in men (sgACC, Mansouri et al)	up	sgACC	sgACC	Mansouri et al	MDD_bulk_brain
	TBC1D9	TBC1D9	↑ in men (sgACC, Mansouri et al)	up	sgACC	sgACC	Mansouri et al	MDD_bulk_brain
	TC2N	TC2N	↑ in women (aINS, Mansouri et al); ↑ in women (dlPFC, Mansouri et al)	up	DLPFC/PFC	dlPFC	Mansouri et al	MDD_bulk_brain
	TC2N	TC2N	↑ in women (aINS, Mansouri et al); ↑ in women (dlPFC, Mansouri et al)	up	Anterior Insula	aINS	Mansouri et al	MDD_bulk_brain
	TCEAL1	TCEAL1	↓ in men (vSUB, Labonte et al)	down	vSUB	vSUB	Labonte et al	MDD_bulk_brain
	TCEAL2	TCEAL2	↑ (sACC, Goes et al); ↑ in women (aINS, Labonte et al); ↑ in men (sgACC, Labonte et al)	up	sgACC	sgACC	Goes et al; Labonte et al	MDD_bulk_brain
	TCEAL2	TCEAL2	↑ (sACC, Goes et al); ↑ in women (aINS, Labonte et al); ↑ in men (sgACC, Labonte et al)	up	sgACC	sACC	Goes et al; Labonte et al	MDD_bulk_brain
	TCEAL2	TCEAL2	↑ (sACC, Goes et al); ↑ in women (aINS, Labonte et al); ↑ in men (sgACC, Labonte et al)	up	Anterior Insula	aINS	Goes et al; Labonte et al	MDD_bulk_brain
	TCEAL3	TCEAL3	↑ in women (aINS, Labonte et al); ↑ in men (dlPFC, Labonte et al)	up	DLPFC/PFC	dlPFC	Labonte et al	MDD_bulk_brain
	TCEAL3	TCEAL3	↑ in women (aINS, Labonte et al); ↑ in men (dlPFC, Labonte et al)	up	Anterior Insula	aINS	Labonte et al	MDD_bulk_brain
	TCEAL5	TCEAL5	↑ (sACC, Goes et al); ↓ in women (OFC, Labonte et al); ↑ in men (sgACC, Labonte et al)	mixed	OFC	OFC	Goes et al; Labonte et al	MDD_bulk_brain
	TCEAL5	TCEAL5	↑ (sACC, Goes et al); ↓ in women (OFC, Labonte et al); ↑ in men (sgACC, Labonte et al)	mixed	sgACC	sgACC	Goes et al; Labonte et al	MDD_bulk_brain
	TCEAL5	TCEAL5	↑ (sACC, Goes et al); ↓ in women (OFC, Labonte et al); ↑ in men (sgACC, Labonte et al)	mixed	sgACC	sACC	Goes et al; Labonte et al	MDD_bulk_brain
	TCEAL6	TCEAL6	↑ (sACC, Goes et al); ↑ in men (aINS, Labonte et al); ↑ in men (sgACC, Labonte et al); ↑ in men (dlPFC, Labonte et al)	up	DLPFC/PFC	dlPFC	Goes et al; Labonte et al	MDD_bulk_brain
	TCEAL6	TCEAL6	↑ (sACC, Goes et al); ↑ in men (aINS, Labonte et al); ↑ in men (sgACC, Labonte et al); ↑ in men (dlPFC, Labonte et al)	up	sgACC	sgACC	Goes et al; Labonte et al	MDD_bulk_brain
	TCEAL6	TCEAL6	↑ (sACC, Goes et al); ↑ in men (aINS, Labonte et al); ↑ in men (sgACC, Labonte et al); ↑ in men (dlPFC, Labonte et al)	up	sgACC	sACC	Goes et al; Labonte et al	MDD_bulk_brain
	TCEAL6	TCEAL6	↑ (sACC, Goes et al); ↑ in men (aINS, Labonte et al); ↑ in men (sgACC, Labonte et al); ↑ in men (dlPFC, Labonte et al)	up	Anterior Insula	aINS	Goes et al; Labonte et al	MDD_bulk_brain
	TCERG1L	TCERG1L	↓ in women (dlPFC, Labonte et al)	down	DLPFC/PFC	dlPFC	Labonte et al	MDD_bulk_brain
	TDRD10	TDRD10	↓ in women (NaC, Labonte et al); ↑ in men (vSUB, Mansouri et al)	mixed	vSUB	vSUB	Labonte et al; Mansouri et al	MDD_bulk_brain
	TDRD10	TDRD10	↓ in women (NaC, Labonte et al); ↑ in men (vSUB, Mansouri et al)	mixed	NAcc	NaC	Labonte et al; Mansouri et al	MDD_bulk_brain
	TEDDM1	TEDDM1	↓ in women (dlPFC, Mansouri et al)	down	DLPFC/PFC	dlPFC	Mansouri et al	MDD_bulk_brain
	TEX10	TEX10	↓ in men (dlPFC, Labonte et al); ↓ in men (dlPFC, Mansouri et al); ↓ in men (dlPFC, Mansouri et al)	down	DLPFC/PFC	dlPFC	Labonte et al; Mansouri et al	MDD_bulk_brain
	TEX26	TEX26	↓ in women (OFC, Mansouri et al)	down	OFC	OFC	Mansouri et al	MDD_bulk_brain
	TEX29	TEX29	↑ in men (sgACC, Labonte et al); ↑ in men (aINS, Mansouri et al)	up	sgACC	sgACC	Labonte et al; Mansouri et al	MDD_bulk_brain
	TEX29	TEX29	↑ in men (sgACC, Labonte et al); ↑ in men (aINS, Mansouri et al)	up	Anterior Insula	aINS	Labonte et al; Mansouri et al	MDD_bulk_brain
	TEX9	TEX9	↓ in women (dlPFC, Mansouri et al)	down	DLPFC/PFC	dlPFC	Mansouri et al	MDD_bulk_brain
	TGOLN2	TGOLN2	↓ in women (aINS, Mansouri et al)	down	Anterior Insula	aINS	Mansouri et al	MDD_bulk_brain
	THAP10	THAP10	↑ in women (dlPFC, Labonte et al)	up	DLPFC/PFC	dlPFC	Labonte et al	MDD_bulk_brain
	THAP2	THAP2	↑ in women (OFC, Labonte et al); ↑ in women (sgACC, Labonte et al); ↓ in men (sgACC, Labonte et al); ↑ in women (aINS, Mansouri et al); ↑ in women (vSUB, Mansouri et al)	mixed	OFC	OFC	Labonte et al; Mansouri et al	MDD_bulk_brain
	THAP2	THAP2	↑ in women (OFC, Labonte et al); ↑ in women (sgACC, Labonte et al); ↓ in men (sgACC, Labonte et al); ↑ in women (aINS, Mansouri et al); ↑ in women (vSUB, Mansouri et al)	mixed	sgACC	sgACC	Labonte et al; Mansouri et al	MDD_bulk_brain
	THAP2	THAP2	↑ in women (OFC, Labonte et al); ↑ in women (sgACC, Labonte et al); ↓ in men (sgACC, Labonte et al); ↑ in women (aINS, Mansouri et al); ↑ in women (vSUB, Mansouri et al)	mixed	Anterior Insula	aINS	Labonte et al; Mansouri et al	MDD_bulk_brain
	THAP2	THAP2	↑ in women (OFC, Labonte et al); ↑ in women (sgACC, Labonte et al); ↓ in men (sgACC, Labonte et al); ↑ in women (aINS, Mansouri et al); ↑ in women (vSUB, Mansouri et al)	mixed	vSUB	vSUB	Labonte et al; Mansouri et al	MDD_bulk_brain
	THAP8	THAP8	↑ in men (dlPFC, Labonte et al); ↑ in men (vSUB, Labonte et al)	up	DLPFC/PFC	dlPFC	Labonte et al	MDD_bulk_brain
	THAP8	THAP8	↑ in men (dlPFC, Labonte et al); ↑ in men (vSUB, Labonte et al)	up	vSUB	vSUB	Labonte et al	MDD_bulk_brain
	THEM6	THEM6	↑ in men (sgACC, Labonte et al)	up	sgACC	sgACC	Labonte et al	MDD_bulk_brain
	THNSL1	THNSL1	↑ in women (aINS, Labonte et al); ↑ in women (dlPFC, Labonte et al); ↑ in women (OFC, Labonte et al); ↑ in women (sgACC, Labonte et al)	up	DLPFC/PFC	dlPFC	Labonte et al	MDD_bulk_brain
	THNSL1	THNSL1	↑ in women (aINS, Labonte et al); ↑ in women (dlPFC, Labonte et al); ↑ in women (OFC, Labonte et al); ↑ in women (sgACC, Labonte et al)	up	OFC	OFC	Labonte et al	MDD_bulk_brain
	THNSL1	THNSL1	↑ in women (aINS, Labonte et al); ↑ in women (dlPFC, Labonte et al); ↑ in women (OFC, Labonte et al); ↑ in women (sgACC, Labonte et al)	up	sgACC	sgACC	Labonte et al	MDD_bulk_brain
	THNSL1	THNSL1	↑ in women (aINS, Labonte et al); ↑ in women (dlPFC, Labonte et al); ↑ in women (OFC, Labonte et al); ↑ in women (sgACC, Labonte et al)	up	Anterior Insula	aINS	Labonte et al	MDD_bulk_brain
	THYN1	THYN1	↑ in women (dlPFC, Mansouri et al)	up	DLPFC/PFC	dlPFC	Mansouri et al	MDD_bulk_brain
	TIGD1	TIGD1	↑ in women (aINS, Labonte et al); ↑ in women (aINS, Mansouri et al)	up	Anterior Insula	aINS	Labonte et al; Mansouri et al	MDD_bulk_brain
	TIGD2	TIGD2	↑ in women (OFC, Labonte et al)	up	OFC	OFC	Labonte et al	MDD_bulk_brain
	TIGD3	TIGD3	↑ in women (OFC, Labonte et al); ↑ in men (sgACC, Labonte et al); ↓ in women (aINS, Mansouri et al); ↑ in men (NaC, Mansouri et al)	mixed	OFC	OFC	Labonte et al; Mansouri et al	MDD_bulk_brain
	TIGD3	TIGD3	↑ in women (OFC, Labonte et al); ↑ in men (sgACC, Labonte et al); ↓ in women (aINS, Mansouri et al); ↑ in men (NaC, Mansouri et al)	mixed	sgACC	sgACC	Labonte et al; Mansouri et al	MDD_bulk_brain
	TIGD3	TIGD3	↑ in women (OFC, Labonte et al); ↑ in men (sgACC, Labonte et al); ↓ in women (aINS, Mansouri et al); ↑ in men (NaC, Mansouri et al)	mixed	Anterior Insula	aINS	Labonte et al; Mansouri et al	MDD_bulk_brain
	TIGD3	TIGD3	↑ in women (OFC, Labonte et al); ↑ in men (sgACC, Labonte et al); ↓ in women (aINS, Mansouri et al); ↑ in men (NaC, Mansouri et al)	mixed	NAcc	NaC	Labonte et al; Mansouri et al	MDD_bulk_brain
	TIGD4	TIGD4	↑ in women (dlPFC, Labonte et al); ↑ in women (sgACC, Labonte et al); ↓ in men (dlPFC, Labonte et al); ↑ in women (vSUB, Labonte et al)	mixed	DLPFC/PFC	dlPFC	Labonte et al	MDD_bulk_brain
	TIGD4	TIGD4	↑ in women (dlPFC, Labonte et al); ↑ in women (sgACC, Labonte et al); ↓ in men (dlPFC, Labonte et al); ↑ in women (vSUB, Labonte et al)	mixed	sgACC	sgACC	Labonte et al	MDD_bulk_brain
	TIGD4	TIGD4	↑ in women (dlPFC, Labonte et al); ↑ in women (sgACC, Labonte et al); ↓ in men (dlPFC, Labonte et al); ↑ in women (vSUB, Labonte et al)	mixed	vSUB	vSUB	Labonte et al	MDD_bulk_brain
	TIGD5	TIGD5	↑ in men (sgACC, Labonte et al); ↑ in women (sgACC, Mansouri et al); ↑ (midbody amygdala, Zhang et al)	up	sgACC	sgACC	Labonte et al; Mansouri et al; Zhang et al	MDD_bulk_brain
	TIGD5	TIGD5	↑ in men (sgACC, Labonte et al); ↑ in women (sgACC, Mansouri et al); ↑ (midbody amygdala, Zhang et al)	up	Amygdala	amygdala	Labonte et al; Mansouri et al; Zhang et al	MDD_bulk_brain
	TIGD6	TIGD6	↑ in women (aINS, Labonte et al)	up	Anterior Insula	aINS	Labonte et al	MDD_bulk_brain
	TIGD7	TIGD7	↑ in women (OFC, Labonte et al)	up	OFC	OFC	Labonte et al	MDD_bulk_brain
	TINCR	TINCR	↑ in women (OFC, Mansouri et al)	up	OFC	OFC	Mansouri et al	MDD_bulk_brain
	TKTL2	TKTL2	↑ in women (aINS, Mansouri et al)	up	Anterior Insula	aINS	Mansouri et al	MDD_bulk_brain
	TM2D2	TM2D2	↑ in women (OFC, Labonte et al); ↑ in women (dlPFC, Mansouri et al)	up	DLPFC/PFC	dlPFC	Labonte et al; Mansouri et al	MDD_bulk_brain
	TM2D2	TM2D2	↑ in women (OFC, Labonte et al); ↑ in women (dlPFC, Mansouri et al)	up	OFC	OFC	Labonte et al; Mansouri et al	MDD_bulk_brain
	TM4SF18	TM4SF18	↑ in women (OFC, Labonte et al)	up	OFC	OFC	Labonte et al	MDD_bulk_brain
	TM6SF1	TM6SF1	↑ in women (OFC, Labonte et al); ↑ in women (dlPFC, Mansouri et al)	up	DLPFC/PFC	dlPFC	Labonte et al; Mansouri et al	MDD_bulk_brain
	TM6SF1	TM6SF1	↑ in women (OFC, Labonte et al); ↑ in women (dlPFC, Mansouri et al)	up	OFC	OFC	Labonte et al; Mansouri et al	MDD_bulk_brain
	TMA7	TMA7	↑ in men (sgACC, Labonte et al)	up	sgACC	sgACC	Labonte et al	MDD_bulk_brain
	TMCC3	TMCC3	↑ in women (NaC, Labonte et al)	up	NAcc	NaC	Labonte et al	MDD_bulk_brain
	TMCO4	TMCO4	↑ in men (OFC, Labonte et al)	up	OFC	OFC	Labonte et al	MDD_bulk_brain
	TMED8	TMED8	↑ in women (OFC, Labonte et al); ↑ in women (vSUB, Labonte et al); ↑ in men (sgACC, Mansouri et al)	up	OFC	OFC	Labonte et al; Mansouri et al	MDD_bulk_brain
	TMED8	TMED8	↑ in women (OFC, Labonte et al); ↑ in women (vSUB, Labonte et al); ↑ in men (sgACC, Mansouri et al)	up	sgACC	sgACC	Labonte et al; Mansouri et al	MDD_bulk_brain
	TMED8	TMED8	↑ in women (OFC, Labonte et al); ↑ in women (vSUB, Labonte et al); ↑ in men (sgACC, Mansouri et al)	up	vSUB	vSUB	Labonte et al; Mansouri et al	MDD_bulk_brain
	TMEM106C	TMEM106C	↑ (sACC, Goes et al); ↑ in women (aINS, Mansouri et al)	up	sgACC	sACC	Goes et al; Mansouri et al	MDD_bulk_brain
	TMEM106C	TMEM106C	↑ (sACC, Goes et al); ↑ in women (aINS, Mansouri et al)	up	Anterior Insula	aINS	Goes et al; Mansouri et al	MDD_bulk_brain
	TMEM121	TMEM121	↑ in women (NaC, Labonte et al); ↑ in men (sgACC, Labonte et al)	up	sgACC	sgACC	Labonte et al	MDD_bulk_brain
	TMEM121	TMEM121	↑ in women (NaC, Labonte et al); ↑ in men (sgACC, Labonte et al)	up	NAcc	NaC	Labonte et al	MDD_bulk_brain
	TMEM123	TMEM123	↑ in women (NaC, Labonte et al); ↑ in women (OFC, Labonte et al)	up	OFC	OFC	Labonte et al	MDD_bulk_brain
	TMEM123	TMEM123	↑ in women (NaC, Labonte et al); ↑ in women (OFC, Labonte et al)	up	NAcc	NaC	Labonte et al	MDD_bulk_brain
	TMEM128	TMEM128	↑ in women (vSUB, Mansouri et al)	up	vSUB	vSUB	Mansouri et al	MDD_bulk_brain
	TMEM130	TMEM130	↓ in women (aINS, Mansouri et al); ↓ in women (dlPFC, Mansouri et al); ↑ in men (NaC, Mansouri et al); ↓ in men (vSUB, Mansouri et al)	mixed	DLPFC/PFC	dlPFC	Mansouri et al	MDD_bulk_brain
	TMEM130	TMEM130	↓ in women (aINS, Mansouri et al); ↓ in women (dlPFC, Mansouri et al); ↑ in men (NaC, Mansouri et al); ↓ in men (vSUB, Mansouri et al)	mixed	Anterior Insula	aINS	Mansouri et al	MDD_bulk_brain
	TMEM130	TMEM130	↓ in women (aINS, Mansouri et al); ↓ in women (dlPFC, Mansouri et al); ↑ in men (NaC, Mansouri et al); ↓ in men (vSUB, Mansouri et al)	mixed	vSUB	vSUB	Mansouri et al	MDD_bulk_brain
	TMEM130	TMEM130	↓ in women (aINS, Mansouri et al); ↓ in women (dlPFC, Mansouri et al); ↑ in men (NaC, Mansouri et al); ↓ in men (vSUB, Mansouri et al)	mixed	NAcc	NaC	Mansouri et al	MDD_bulk_brain
	TMEM132D	TMEM132D	↑ in men (sgACC, Labonte et al); ↑ in women (OFC, Mansouri et al)	up	OFC	OFC	Labonte et al; Mansouri et al	MDD_bulk_brain
	TMEM132D	TMEM132D	↑ in men (sgACC, Labonte et al); ↑ in women (OFC, Mansouri et al)	up	sgACC	sgACC	Labonte et al; Mansouri et al	MDD_bulk_brain
	TMEM139	TMEM139	↓ (sACC, Goes et al); ↑ in women (NaC, Labonte et al)	mixed	sgACC	sACC	Goes et al; Labonte et al	MDD_bulk_brain
	TMEM139	TMEM139	↓ (sACC, Goes et al); ↑ in women (NaC, Labonte et al)	mixed	NAcc	NaC	Goes et al; Labonte et al	MDD_bulk_brain
	TMEM140	TMEM140	↑ in women (NaC, Labonte et al); ↑ in women (sgACC, Labonte et al); ↓ in men (aINS, Mansouri et al)	mixed	sgACC	sgACC	Labonte et al; Mansouri et al	MDD_bulk_brain
	TMEM140	TMEM140	↑ in women (NaC, Labonte et al); ↑ in women (sgACC, Labonte et al); ↓ in men (aINS, Mansouri et al)	mixed	Anterior Insula	aINS	Labonte et al; Mansouri et al	MDD_bulk_brain
	TMEM140	TMEM140	↑ in women (NaC, Labonte et al); ↑ in women (sgACC, Labonte et al); ↓ in men (aINS, Mansouri et al)	mixed	NAcc	NaC	Labonte et al; Mansouri et al	MDD_bulk_brain
	TMEM141	TMEM141	↑ in women (aINS, Labonte et al); ↑ in men (sgACC, Labonte et al); ↑ in women (dlPFC, Mansouri et al); ↑ in women (OFC, Mansouri et al)	up	DLPFC/PFC	dlPFC	Labonte et al; Mansouri et al	MDD_bulk_brain
	TMEM141	TMEM141	↑ in women (aINS, Labonte et al); ↑ in men (sgACC, Labonte et al); ↑ in women (dlPFC, Mansouri et al); ↑ in women (OFC, Mansouri et al)	up	OFC	OFC	Labonte et al; Mansouri et al	MDD_bulk_brain
	TMEM141	TMEM141	↑ in women (aINS, Labonte et al); ↑ in men (sgACC, Labonte et al); ↑ in women (dlPFC, Mansouri et al); ↑ in women (OFC, Mansouri et al)	up	sgACC	sgACC	Labonte et al; Mansouri et al	MDD_bulk_brain
	TMEM141	TMEM141	↑ in women (aINS, Labonte et al); ↑ in men (sgACC, Labonte et al); ↑ in women (dlPFC, Mansouri et al); ↑ in women (OFC, Mansouri et al)	up	Anterior Insula	aINS	Labonte et al; Mansouri et al	MDD_bulk_brain
	TMEM151A	TMEM151A	↑ in women (dlPFC, Labonte et al)	up	DLPFC/PFC	dlPFC	Labonte et al	MDD_bulk_brain
	TMEM151B	TMEM151B	↓ in women (OFC, Labonte et al); ↑ in men (sgACC, Labonte et al)	mixed	OFC	OFC	Labonte et al	MDD_bulk_brain
	TMEM151B	TMEM151B	↓ in women (OFC, Labonte et al); ↑ in men (sgACC, Labonte et al)	mixed	sgACC	sgACC	Labonte et al	MDD_bulk_brain
	TMEM154	TMEM154	↑ in women (OFC, Labonte et al); ↑ in men (dlPFC, Mansouri et al); ↑ in men (dlPFC, Mansouri et al)	up	DLPFC/PFC	dlPFC	Labonte et al; Mansouri et al	MDD_bulk_brain
	TMEM154	TMEM154	↑ in women (OFC, Labonte et al); ↑ in men (dlPFC, Mansouri et al); ↑ in men (dlPFC, Mansouri et al)	up	OFC	OFC	Labonte et al; Mansouri et al	MDD_bulk_brain
	TMEM156	TMEM156	↑ in women (sgACC, Labonte et al)	up	sgACC	sgACC	Labonte et al	MDD_bulk_brain
	TMEM158	TMEM158	↓ in women (aINS, Labonte et al); ↓ in women (OFC, Labonte et al)	down	OFC	OFC	Labonte et al	MDD_bulk_brain
	TMEM158	TMEM158	↓ in women (aINS, Labonte et al); ↓ in women (OFC, Labonte et al)	down	Anterior Insula	aINS	Labonte et al	MDD_bulk_brain
	TMEM160	TMEM160	↑ in men (sgACC, Labonte et al)	up	sgACC	sgACC	Labonte et al	MDD_bulk_brain
	TMEM169	TMEM169	↑ in women (dlPFC, Mansouri et al); ↑ in men (sgACC, Mansouri et al); ↓ in men (vSUB, Mansouri et al)	mixed	DLPFC/PFC	dlPFC	Mansouri et al	MDD_bulk_brain
	TMEM169	TMEM169	↑ in women (dlPFC, Mansouri et al); ↑ in men (sgACC, Mansouri et al); ↓ in men (vSUB, Mansouri et al)	mixed	sgACC	sgACC	Mansouri et al	MDD_bulk_brain
	TMEM169	TMEM169	↑ in women (dlPFC, Mansouri et al); ↑ in men (sgACC, Mansouri et al); ↓ in men (vSUB, Mansouri et al)	mixed	vSUB	vSUB	Mansouri et al	MDD_bulk_brain
	TMEM171	TMEM171	↑ in women (OFC, Labonte et al); ↑ in women (sgACC, Labonte et al)	up	OFC	OFC	Labonte et al	MDD_bulk_brain
	TMEM171	TMEM171	↑ in women (OFC, Labonte et al); ↑ in women (sgACC, Labonte et al)	up	sgACC	sgACC	Labonte et al	MDD_bulk_brain
	TMEM177	TMEM177	↓ in men (vSUB, Labonte et al); ↓ in men (vSUB, Mansouri et al)	down	vSUB	vSUB	Labonte et al; Mansouri et al	MDD_bulk_brain
	TMEM178B	TMEM178B	↓ in men (vSUB, Mansouri et al)	down	vSUB	vSUB	Mansouri et al	MDD_bulk_brain
	TMEM179	TMEM179	↑ in men (dlPFC, Labonte et al); ↑ in women (dlPFC, Mansouri et al); ↑ in women (OFC, Mansouri et al)	up	DLPFC/PFC	dlPFC	Labonte et al; Mansouri et al	MDD_bulk_brain
	TMEM179	TMEM179	↑ in men (dlPFC, Labonte et al); ↑ in women (dlPFC, Mansouri et al); ↑ in women (OFC, Mansouri et al)	up	OFC	OFC	Labonte et al; Mansouri et al	MDD_bulk_brain
	TMEM179B	TMEM179B	↑ in women (aINS, Labonte et al); ↑ in women (dlPFC, Mansouri et al)	up	DLPFC/PFC	dlPFC	Labonte et al; Mansouri et al	MDD_bulk_brain
	TMEM179B	TMEM179B	↑ in women (aINS, Labonte et al); ↑ in women (dlPFC, Mansouri et al)	up	Anterior Insula	aINS	Labonte et al; Mansouri et al	MDD_bulk_brain
	TMEM181	TMEM181	↑ in women (aINS, Mansouri et al); ↑ in women (dlPFC, Mansouri et al); ↑ in women (sgACC, Mansouri et al)	up	DLPFC/PFC	dlPFC	Mansouri et al	MDD_bulk_brain
	TMEM181	TMEM181	↑ in women (aINS, Mansouri et al); ↑ in women (dlPFC, Mansouri et al); ↑ in women (sgACC, Mansouri et al)	up	sgACC	sgACC	Mansouri et al	MDD_bulk_brain
	TMEM181	TMEM181	↑ in women (aINS, Mansouri et al); ↑ in women (dlPFC, Mansouri et al); ↑ in women (sgACC, Mansouri et al)	up	Anterior Insula	aINS	Mansouri et al	MDD_bulk_brain
	TMEM183A	TMEM183A	↑ in men (OFC, Labonte et al); ↑ in men (aINS, Mansouri et al); ↑ in women (dlPFC, Mansouri et al); ↓ in men (sgACC, Mansouri et al)	mixed	DLPFC/PFC	dlPFC	Labonte et al; Mansouri et al	MDD_bulk_brain
	TMEM183A	TMEM183A	↑ in men (OFC, Labonte et al); ↑ in men (aINS, Mansouri et al); ↑ in women (dlPFC, Mansouri et al); ↓ in men (sgACC, Mansouri et al)	mixed	OFC	OFC	Labonte et al; Mansouri et al	MDD_bulk_brain
	TMEM183A	TMEM183A	↑ in men (OFC, Labonte et al); ↑ in men (aINS, Mansouri et al); ↑ in women (dlPFC, Mansouri et al); ↓ in men (sgACC, Mansouri et al)	mixed	sgACC	sgACC	Labonte et al; Mansouri et al	MDD_bulk_brain
	TMEM183A	TMEM183A	↑ in men (OFC, Labonte et al); ↑ in men (aINS, Mansouri et al); ↑ in women (dlPFC, Mansouri et al); ↓ in men (sgACC, Mansouri et al)	mixed	Anterior Insula	aINS	Labonte et al; Mansouri et al	MDD_bulk_brain
	TMEM187	TMEM187	↑ in women (OFC, Labonte et al)	up	OFC	OFC	Labonte et al	MDD_bulk_brain
	TMEM19	TMEM19	↑ in women (OFC, Labonte et al); ↑ in women (dlPFC, Mansouri et al)	up	DLPFC/PFC	dlPFC	Labonte et al; Mansouri et al	MDD_bulk_brain
	TMEM19	TMEM19	↑ in women (OFC, Labonte et al); ↑ in women (dlPFC, Mansouri et al)	up	OFC	OFC	Labonte et al; Mansouri et al	MDD_bulk_brain
	TMEM191B	TMEM191B	↑ in men (NaC, Mansouri et al)	up	NAcc	NaC	Mansouri et al	MDD_bulk_brain
	TMEM192	TMEM192	↓ in men (sgACC, Labonte et al)	down	sgACC	sgACC	Labonte et al	MDD_bulk_brain
	TMEM200A	TMEM200A	↑ in women (dlPFC, Mansouri et al); ↑ in women (OFC, Mansouri et al); ↓ in men (sgACC, Mansouri et al)	mixed	DLPFC/PFC	dlPFC	Mansouri et al	MDD_bulk_brain
	TMEM200A	TMEM200A	↑ in women (dlPFC, Mansouri et al); ↑ in women (OFC, Mansouri et al); ↓ in men (sgACC, Mansouri et al)	mixed	OFC	OFC	Mansouri et al	MDD_bulk_brain
	TMEM200A	TMEM200A	↑ in women (dlPFC, Mansouri et al); ↑ in women (OFC, Mansouri et al); ↓ in men (sgACC, Mansouri et al)	mixed	sgACC	sgACC	Mansouri et al	MDD_bulk_brain
	TMEM200B	TMEM200B	↓ in women (vSUB, Labonte et al)	down	vSUB	vSUB	Labonte et al	MDD_bulk_brain
	TMEM200C	TMEM200C	↑ in women (dlPFC, Mansouri et al)	up	DLPFC/PFC	dlPFC	Mansouri et al	MDD_bulk_brain
	TMEM205	TMEM205	Not specified (in men) (vSUB, de Souza et al); ↓ in men (vSUB, Labonte et al); ↑ in women (vSUB, Labonte et al); ↑ in women (dlPFC, Mansouri et al)	not specified	DLPFC/PFC	dlPFC	de Souza et al; Labonte et al; Mansouri et al	MDD_bulk_brain
	TMEM205	TMEM205	Not specified (in men) (vSUB, de Souza et al); ↓ in men (vSUB, Labonte et al); ↑ in women (vSUB, Labonte et al); ↑ in women (dlPFC, Mansouri et al)	not specified	vSUB	vSUB	de Souza et al; Labonte et al; Mansouri et al	MDD_bulk_brain
	TMEM212	TMEM212	↓ in women (OFC, Mansouri et al)	down	OFC	OFC	Mansouri et al	MDD_bulk_brain
	TMEM213	TMEM213	↓ in women (dlPFC, Mansouri et al)	down	DLPFC/PFC	dlPFC	Mansouri et al	MDD_bulk_brain
	TMEM217	TMEM217	↑ in men (sgACC, Mansouri et al)	up	sgACC	sgACC	Mansouri et al	MDD_bulk_brain
	TMEM220	TMEM220	↓ in men (sgACC, Labonte et al); ↓ in men (dlPFC, Labonte et al); ↑ in women (vSUB, Labonte et al); ↓ in men (sgACC, Mansouri et al)	mixed	DLPFC/PFC	dlPFC	Labonte et al; Mansouri et al	MDD_bulk_brain
	TMEM220	TMEM220	↓ in men (sgACC, Labonte et al); ↓ in men (dlPFC, Labonte et al); ↑ in women (vSUB, Labonte et al); ↓ in men (sgACC, Mansouri et al)	mixed	sgACC	sgACC	Labonte et al; Mansouri et al	MDD_bulk_brain
	TMEM220	TMEM220	↓ in men (sgACC, Labonte et al); ↓ in men (dlPFC, Labonte et al); ↑ in women (vSUB, Labonte et al); ↓ in men (sgACC, Mansouri et al)	mixed	vSUB	vSUB	Labonte et al; Mansouri et al	MDD_bulk_brain
	TMEM221	TMEM221	↓ in women (NaC, Labonte et al); ↑ in men (sgACC, Labonte et al); ↑ in women (OFC, Mansouri et al)	mixed	OFC	OFC	Labonte et al; Mansouri et al	MDD_bulk_brain
	TMEM221	TMEM221	↓ in women (NaC, Labonte et al); ↑ in men (sgACC, Labonte et al); ↑ in women (OFC, Mansouri et al)	mixed	sgACC	sgACC	Labonte et al; Mansouri et al	MDD_bulk_brain
	TMEM221	TMEM221	↓ in women (NaC, Labonte et al); ↑ in men (sgACC, Labonte et al); ↑ in women (OFC, Mansouri et al)	mixed	NAcc	NaC	Labonte et al; Mansouri et al	MDD_bulk_brain
	TMEM222	TMEM222	↑ in women (OFC, Labonte et al)	up	OFC	OFC	Labonte et al	MDD_bulk_brain
	TMEM229A	TMEM229A	↑ in women (sgACC, Labonte et al)	up	sgACC	sgACC	Labonte et al	MDD_bulk_brain
	TMEM235	TMEM235	↑ in women (dlPFC, Labonte et al); ↑ in women (NaC, Labonte et al); ↑ in women (OFC, Labonte et al)	up	DLPFC/PFC	dlPFC	Labonte et al	MDD_bulk_brain
	TMEM235	TMEM235	↑ in women (dlPFC, Labonte et al); ↑ in women (NaC, Labonte et al); ↑ in women (OFC, Labonte et al)	up	OFC	OFC	Labonte et al	MDD_bulk_brain
	TMEM235	TMEM235	↑ in women (dlPFC, Labonte et al); ↑ in women (NaC, Labonte et al); ↑ in women (OFC, Labonte et al)	up	NAcc	NaC	Labonte et al	MDD_bulk_brain
	TMEM240	TMEM240	↑ in men (sgACC, Labonte et al); ↓ in women (vSUB, Labonte et al)	mixed	sgACC	sgACC	Labonte et al	MDD_bulk_brain
	TMEM240	TMEM240	↑ in men (sgACC, Labonte et al); ↓ in women (vSUB, Labonte et al)	mixed	vSUB	vSUB	Labonte et al	MDD_bulk_brain
	TMEM243	TMEM243	↑ in women (OFC, Labonte et al)	up	OFC	OFC	Labonte et al	MDD_bulk_brain
	TMEM245	TMEM245	↑ (sACC, Goes et al); ↑ in women (OFC, Labonte et al)	up	OFC	OFC	Goes et al; Labonte et al	MDD_bulk_brain
	TMEM245	TMEM245	↑ (sACC, Goes et al); ↑ in women (OFC, Labonte et al)	up	sgACC	sACC	Goes et al; Labonte et al	MDD_bulk_brain
	TMEM248	TMEM248	↑ in women (OFC, Labonte et al)	up	OFC	OFC	Labonte et al	MDD_bulk_brain
	TMEM254	TMEM254	↑ (sACC, Goes et al); ↑ in women (aINS, Labonte et al)	up	sgACC	sACC	Goes et al; Labonte et al	MDD_bulk_brain
	TMEM254	TMEM254	↑ (sACC, Goes et al); ↑ in women (aINS, Labonte et al)	up	Anterior Insula	aINS	Goes et al; Labonte et al	MDD_bulk_brain
	TMEM255B	TMEM255B	↑ in men (NaC, Mansouri et al)	up	NAcc	NaC	Mansouri et al	MDD_bulk_brain
	TMEM256	TMEM256	Not specified (in women) (OFC, de Souza et al); ↑ in women (dlPFC, Mansouri et al); ↑ (midbody amygdala, Zhang et al)	not specified	DLPFC/PFC	dlPFC	de Souza et al; Mansouri et al; Zhang et al	MDD_bulk_brain
	TMEM256	TMEM256	Not specified (in women) (OFC, de Souza et al); ↑ in women (dlPFC, Mansouri et al); ↑ (midbody amygdala, Zhang et al)	not specified	OFC	OFC	de Souza et al; Mansouri et al; Zhang et al	MDD_bulk_brain
	TMEM256	TMEM256	Not specified (in women) (OFC, de Souza et al); ↑ in women (dlPFC, Mansouri et al); ↑ (midbody amygdala, Zhang et al)	not specified	Amygdala	amygdala	de Souza et al; Mansouri et al; Zhang et al	MDD_bulk_brain
	TMEM262	TMEM262	↑ in men (dlPFC, Mansouri et al); ↑ in men (dlPFC, Mansouri et al)	up	DLPFC/PFC	dlPFC	Mansouri et al	MDD_bulk_brain
	TMEM263	TMEM263	↑ in women (aINS, Mansouri et al); ↑ in women (dlPFC, Mansouri et al)	up	DLPFC/PFC	dlPFC	Mansouri et al	MDD_bulk_brain
	TMEM263	TMEM263	↑ in women (aINS, Mansouri et al); ↑ in women (dlPFC, Mansouri et al)	up	Anterior Insula	aINS	Mansouri et al	MDD_bulk_brain
	TMEM41A	TMEM41A	↓ in men (sgACC, Labonte et al)	down	sgACC	sgACC	Labonte et al	MDD_bulk_brain
	TMEM42	TMEM42	Not specified (in women) (OFC, de Souza et al); ↑ in women (OFC, Labonte et al); ↑ in women (sgACC, Labonte et al); ↑ in women (aINS, Mansouri et al); ↑ in men (dlPFC, Mansouri et al); ↑ in men (dlPFC, Mansouri et al)	not specified	DLPFC/PFC	dlPFC	de Souza et al; Labonte et al; Mansouri et al	MDD_bulk_brain
	TMEM42	TMEM42	Not specified (in women) (OFC, de Souza et al); ↑ in women (OFC, Labonte et al); ↑ in women (sgACC, Labonte et al); ↑ in women (aINS, Mansouri et al); ↑ in men (dlPFC, Mansouri et al); ↑ in men (dlPFC, Mansouri et al)	not specified	OFC	OFC	de Souza et al; Labonte et al; Mansouri et al	MDD_bulk_brain
	TMEM42	TMEM42	Not specified (in women) (OFC, de Souza et al); ↑ in women (OFC, Labonte et al); ↑ in women (sgACC, Labonte et al); ↑ in women (aINS, Mansouri et al); ↑ in men (dlPFC, Mansouri et al); ↑ in men (dlPFC, Mansouri et al)	not specified	sgACC	sgACC	de Souza et al; Labonte et al; Mansouri et al	MDD_bulk_brain
	TMEM42	TMEM42	Not specified (in women) (OFC, de Souza et al); ↑ in women (OFC, Labonte et al); ↑ in women (sgACC, Labonte et al); ↑ in women (aINS, Mansouri et al); ↑ in men (dlPFC, Mansouri et al); ↑ in men (dlPFC, Mansouri et al)	not specified	Anterior Insula	aINS	de Souza et al; Labonte et al; Mansouri et al	MDD_bulk_brain
	TMEM45A	TMEM45A	↑ in women (OFC, Labonte et al); ↑ in women (aINS, Mansouri et al); ↑ in women (dlPFC, Mansouri et al); ↑ in women (OFC, Mansouri et al); ↑ in men (sgACC, Mansouri et al)	up	DLPFC/PFC	dlPFC	Labonte et al; Mansouri et al	MDD_bulk_brain
	TMEM45A	TMEM45A	↑ in women (OFC, Labonte et al); ↑ in women (aINS, Mansouri et al); ↑ in women (dlPFC, Mansouri et al); ↑ in women (OFC, Mansouri et al); ↑ in men (sgACC, Mansouri et al)	up	OFC	OFC	Labonte et al; Mansouri et al	MDD_bulk_brain
	TMEM45A	TMEM45A	↑ in women (OFC, Labonte et al); ↑ in women (aINS, Mansouri et al); ↑ in women (dlPFC, Mansouri et al); ↑ in women (OFC, Mansouri et al); ↑ in men (sgACC, Mansouri et al)	up	sgACC	sgACC	Labonte et al; Mansouri et al	MDD_bulk_brain
	TMEM45A	TMEM45A	↑ in women (OFC, Labonte et al); ↑ in women (aINS, Mansouri et al); ↑ in women (dlPFC, Mansouri et al); ↑ in women (OFC, Mansouri et al); ↑ in men (sgACC, Mansouri et al)	up	Anterior Insula	aINS	Labonte et al; Mansouri et al	MDD_bulk_brain
	TMEM52	TMEM52	↓ in women (sgACC, Labonte et al); ↑ in men (OFC, Mansouri et al)	mixed	OFC	OFC	Labonte et al; Mansouri et al	MDD_bulk_brain
	TMEM52	TMEM52	↓ in women (sgACC, Labonte et al); ↑ in men (OFC, Mansouri et al)	mixed	sgACC	sgACC	Labonte et al; Mansouri et al	MDD_bulk_brain
	TMEM52B	TMEM52B	↑ in men (sgACC, Labonte et al); ↑ in women (vSUB, Labonte et al); ↑ in women (aINS, Mansouri et al); ↑ in women (dlPFC, Mansouri et al)	up	DLPFC/PFC	dlPFC	Labonte et al; Mansouri et al	MDD_bulk_brain
	TMEM52B	TMEM52B	↑ in men (sgACC, Labonte et al); ↑ in women (vSUB, Labonte et al); ↑ in women (aINS, Mansouri et al); ↑ in women (dlPFC, Mansouri et al)	up	sgACC	sgACC	Labonte et al; Mansouri et al	MDD_bulk_brain
	TMEM52B	TMEM52B	↑ in men (sgACC, Labonte et al); ↑ in women (vSUB, Labonte et al); ↑ in women (aINS, Mansouri et al); ↑ in women (dlPFC, Mansouri et al)	up	Anterior Insula	aINS	Labonte et al; Mansouri et al	MDD_bulk_brain
	TMEM52B	TMEM52B	↑ in men (sgACC, Labonte et al); ↑ in women (vSUB, Labonte et al); ↑ in women (aINS, Mansouri et al); ↑ in women (dlPFC, Mansouri et al)	up	vSUB	vSUB	Labonte et al; Mansouri et al	MDD_bulk_brain
	TMEM54	TMEM54	↑ in men (sgACC, Labonte et al)	up	sgACC	sgACC	Labonte et al	MDD_bulk_brain
	TMEM60	TMEM60	Not specified (in women) (OFC, de Souza et al); ↑ in women (OFC, Labonte et al); ↑ in women (dlPFC, Mansouri et al)	not specified	DLPFC/PFC	dlPFC	de Souza et al; Labonte et al; Mansouri et al	MDD_bulk_brain
	TMEM60	TMEM60	Not specified (in women) (OFC, de Souza et al); ↑ in women (OFC, Labonte et al); ↑ in women (dlPFC, Mansouri et al)	not specified	OFC	OFC	de Souza et al; Labonte et al; Mansouri et al	MDD_bulk_brain
	TMEM62	TMEM62	↑ in women (OFC, Labonte et al); ↑ in men (sgACC, Mansouri et al)	up	OFC	OFC	Labonte et al; Mansouri et al	MDD_bulk_brain
	TMEM62	TMEM62	↑ in women (OFC, Labonte et al); ↑ in men (sgACC, Mansouri et al)	up	sgACC	sgACC	Labonte et al; Mansouri et al	MDD_bulk_brain
	TMEM69	TMEM69	↑ in women (OFC, Labonte et al)	up	OFC	OFC	Labonte et al	MDD_bulk_brain
	TMEM71	TMEM71	↑ in men (OFC, Mansouri et al)	up	OFC	OFC	Mansouri et al	MDD_bulk_brain
	TMEM72	TMEM72	↓ in women (aINS, Mansouri et al)	down	Anterior Insula	aINS	Mansouri et al	MDD_bulk_brain
	TMEM74B	TMEM74B	↑ in women (aINS, Mansouri et al); ↑ in men (NaC, Mansouri et al); ↑ in women (OFC, Mansouri et al)	up	OFC	OFC	Mansouri et al	MDD_bulk_brain
	TMEM74B	TMEM74B	↑ in women (aINS, Mansouri et al); ↑ in men (NaC, Mansouri et al); ↑ in women (OFC, Mansouri et al)	up	Anterior Insula	aINS	Mansouri et al	MDD_bulk_brain
	TMEM74B	TMEM74B	↑ in women (aINS, Mansouri et al); ↑ in men (NaC, Mansouri et al); ↑ in women (OFC, Mansouri et al)	up	NAcc	NaC	Mansouri et al	MDD_bulk_brain
	TMPO	TMPO	↑ in women (OFC, Labonte et al); ↑ in women (vSUB, Mansouri et al)	up	OFC	OFC	Labonte et al; Mansouri et al	MDD_bulk_brain
	TMPO	TMPO	↑ in women (OFC, Labonte et al); ↑ in women (vSUB, Mansouri et al)	up	vSUB	vSUB	Labonte et al; Mansouri et al	MDD_bulk_brain
	TMPPE	TMPPE	↓ in women (aINS, Mansouri et al)	down	Anterior Insula	aINS	Mansouri et al	MDD_bulk_brain
	TMX3	TMX3	↑ in women (OFC, Labonte et al); ↑ in men (aINS, Mansouri et al); ↑ in women (dlPFC, Mansouri et al)	up	DLPFC/PFC	dlPFC	Labonte et al; Mansouri et al	MDD_bulk_brain
	TMX3	TMX3	↑ in women (OFC, Labonte et al); ↑ in men (aINS, Mansouri et al); ↑ in women (dlPFC, Mansouri et al)	up	OFC	OFC	Labonte et al; Mansouri et al	MDD_bulk_brain
	TMX3	TMX3	↑ in women (OFC, Labonte et al); ↑ in men (aINS, Mansouri et al); ↑ in women (dlPFC, Mansouri et al)	up	Anterior Insula	aINS	Labonte et al; Mansouri et al	MDD_bulk_brain
	TMX4	TMX4	↑ in women (dlPFC, Labonte et al); ↓ in men (sgACC, Mansouri et al)	mixed	DLPFC/PFC	dlPFC	Labonte et al; Mansouri et al	MDD_bulk_brain
	TMX4	TMX4	↑ in women (dlPFC, Labonte et al); ↓ in men (sgACC, Mansouri et al)	mixed	sgACC	sgACC	Labonte et al; Mansouri et al	MDD_bulk_brain
	TNRC18	TNRC18	↓ in women (OFC, Labonte et al); ↑ (midbody amygdala, Zhang et al)	mixed	OFC	OFC	Labonte et al; Zhang et al	MDD_bulk_brain
	TNRC18	TNRC18	↓ in women (OFC, Labonte et al); ↑ (midbody amygdala, Zhang et al)	mixed	Amygdala	amygdala	Labonte et al; Zhang et al	MDD_bulk_brain
	TOR3A	TOR3A	↑ in women (OFC, Labonte et al)	up	OFC	OFC	Labonte et al	MDD_bulk_brain
	TOR4A	TOR4A	↑ in women (dlPFC, Mansouri et al); ↑ in men (NaC, Mansouri et al); ↑ in men (vSUB, Mansouri et al)	up	DLPFC/PFC	dlPFC	Mansouri et al	MDD_bulk_brain
	TOR4A	TOR4A	↑ in women (dlPFC, Mansouri et al); ↑ in men (NaC, Mansouri et al); ↑ in men (vSUB, Mansouri et al)	up	vSUB	vSUB	Mansouri et al	MDD_bulk_brain
	TOR4A	TOR4A	↑ in women (dlPFC, Mansouri et al); ↑ in men (NaC, Mansouri et al); ↑ in men (vSUB, Mansouri et al)	up	NAcc	NaC	Mansouri et al	MDD_bulk_brain
	TPRG1	TPRG1	Not specified (in women) (dlPFC, de Souza et al); ↓ in women (dlPFC, Labonte et al); ↑ in men (aINS, Labonte et al); ↓ in women (vSUB, Mansouri et al)	not specified	DLPFC/PFC	dlPFC	de Souza et al; Labonte et al; Mansouri et al	MDD_bulk_brain
	TPRG1	TPRG1	Not specified (in women) (dlPFC, de Souza et al); ↓ in women (dlPFC, Labonte et al); ↑ in men (aINS, Labonte et al); ↓ in women (vSUB, Mansouri et al)	not specified	Anterior Insula	aINS	de Souza et al; Labonte et al; Mansouri et al	MDD_bulk_brain
	TPRG1	TPRG1	Not specified (in women) (dlPFC, de Souza et al); ↓ in women (dlPFC, Labonte et al); ↑ in men (aINS, Labonte et al); ↓ in women (vSUB, Mansouri et al)	not specified	vSUB	vSUB	de Souza et al; Labonte et al; Mansouri et al	MDD_bulk_brain
	TRIQK	TRIQK	↑ (sACC, Goes et al); ↑ in women (dlPFC, Labonte et al); ↑ in women (OFC, Labonte et al); ↑ in women (dlPFC, Mansouri et al)	up	DLPFC/PFC	dlPFC	Goes et al; Labonte et al; Mansouri et al	MDD_bulk_brain
	TRIQK	TRIQK	↑ (sACC, Goes et al); ↑ in women (dlPFC, Labonte et al); ↑ in women (OFC, Labonte et al); ↑ in women (dlPFC, Mansouri et al)	up	OFC	OFC	Goes et al; Labonte et al; Mansouri et al	MDD_bulk_brain
	TRIQK	TRIQK	↑ (sACC, Goes et al); ↑ in women (dlPFC, Labonte et al); ↑ in women (OFC, Labonte et al); ↑ in women (dlPFC, Mansouri et al)	up	sgACC	sACC	Goes et al; Labonte et al; Mansouri et al	MDD_bulk_brain
	TRPC5OS	TRPC5OS	↑ in women (sgACC, Labonte et al)	up	sgACC	sgACC	Labonte et al	MDD_bulk_brain
	TSPAN10	TSPAN10	↓ in men (vSUB, Labonte et al); ↓ in women (vSUB, Mansouri et al)	down	vSUB	vSUB	Labonte et al; Mansouri et al	MDD_bulk_brain
	TSPAN19	TSPAN19	↑ in men (NaC, Labonte et al); ↑ in men (sgACC, Mansouri et al)	up	sgACC	sgACC	Labonte et al; Mansouri et al	MDD_bulk_brain
	TSPAN19	TSPAN19	↑ in men (NaC, Labonte et al); ↑ in men (sgACC, Mansouri et al)	up	NAcc	NaC	Labonte et al; Mansouri et al	MDD_bulk_brain
	TSPAN3	TSPAN3	↑ in women (OFC, Labonte et al); ↑ in women (sgACC, Labonte et al); ↑ in women (vSUB, Labonte et al); ↑ in women (dlPFC, Mansouri et al)	up	DLPFC/PFC	dlPFC	Labonte et al; Mansouri et al	MDD_bulk_brain
	TSPAN3	TSPAN3	↑ in women (OFC, Labonte et al); ↑ in women (sgACC, Labonte et al); ↑ in women (vSUB, Labonte et al); ↑ in women (dlPFC, Mansouri et al)	up	OFC	OFC	Labonte et al; Mansouri et al	MDD_bulk_brain
	TSPAN3	TSPAN3	↑ in women (OFC, Labonte et al); ↑ in women (sgACC, Labonte et al); ↑ in women (vSUB, Labonte et al); ↑ in women (dlPFC, Mansouri et al)	up	sgACC	sgACC	Labonte et al; Mansouri et al	MDD_bulk_brain
	TSPAN3	TSPAN3	↑ in women (OFC, Labonte et al); ↑ in women (sgACC, Labonte et al); ↑ in women (vSUB, Labonte et al); ↑ in women (dlPFC, Mansouri et al)	up	vSUB	vSUB	Labonte et al; Mansouri et al	MDD_bulk_brain
	TSPAN9	TSPAN9	↑ in men (NaC, Labonte et al); ↑ in women (sgACC, Mansouri et al)	up	sgACC	sgACC	Labonte et al; Mansouri et al	MDD_bulk_brain
	TSPAN9	TSPAN9	↑ in men (NaC, Labonte et al); ↑ in women (sgACC, Mansouri et al)	up	NAcc	NaC	Labonte et al; Mansouri et al	MDD_bulk_brain
	TTC13	TTC13	↓ in men (sgACC, Labonte et al); ↑ in women (sgACC, Mansouri et al)	mixed	sgACC	sgACC	Labonte et al; Mansouri et al	MDD_bulk_brain
	TTC14	TTC14	↑ in women (aINS, Mansouri et al)	up	Anterior Insula	aINS	Mansouri et al	MDD_bulk_brain
	TTC16	TTC16	↑ in men (OFC, Labonte et al); ↑ in men (dlPFC, Labonte et al); ↑ in men (NaC, Labonte et al); ↓ in women (OFC, Mansouri et al)	mixed	DLPFC/PFC	dlPFC	Labonte et al; Mansouri et al	MDD_bulk_brain
	TTC16	TTC16	↑ in men (OFC, Labonte et al); ↑ in men (dlPFC, Labonte et al); ↑ in men (NaC, Labonte et al); ↓ in women (OFC, Mansouri et al)	mixed	OFC	OFC	Labonte et al; Mansouri et al	MDD_bulk_brain
	TTC16	TTC16	↑ in men (OFC, Labonte et al); ↑ in men (dlPFC, Labonte et al); ↑ in men (NaC, Labonte et al); ↓ in women (OFC, Mansouri et al)	mixed	NAcc	NaC	Labonte et al; Mansouri et al	MDD_bulk_brain
	TTC31	TTC31	↓ in women (OFC, Labonte et al)	down	OFC	OFC	Labonte et al	MDD_bulk_brain
	TTC32	TTC32	↑ in women (vSUB, Mansouri et al)	up	vSUB	vSUB	Mansouri et al	MDD_bulk_brain
	TTC33	TTC33	↑ (sACC, Goes et al); ↑ in women (OFC, Labonte et al); ↑ in women (dlPFC, Mansouri et al); ↑ in women (vSUB, Mansouri et al)	up	DLPFC/PFC	dlPFC	Goes et al; Labonte et al; Mansouri et al	MDD_bulk_brain
	TTC33	TTC33	↑ (sACC, Goes et al); ↑ in women (OFC, Labonte et al); ↑ in women (dlPFC, Mansouri et al); ↑ in women (vSUB, Mansouri et al)	up	OFC	OFC	Goes et al; Labonte et al; Mansouri et al	MDD_bulk_brain
	TTC33	TTC33	↑ (sACC, Goes et al); ↑ in women (OFC, Labonte et al); ↑ in women (dlPFC, Mansouri et al); ↑ in women (vSUB, Mansouri et al)	up	sgACC	sACC	Goes et al; Labonte et al; Mansouri et al	MDD_bulk_brain
	TTC33	TTC33	↑ (sACC, Goes et al); ↑ in women (OFC, Labonte et al); ↑ in women (dlPFC, Mansouri et al); ↑ in women (vSUB, Mansouri et al)	up	vSUB	vSUB	Goes et al; Labonte et al; Mansouri et al	MDD_bulk_brain
	TTC34	TTC34	↓ in women (vSUB, Mansouri et al)	down	vSUB	vSUB	Mansouri et al	MDD_bulk_brain
	TTC39A	TTC39A	↑ in men (OFC, Labonte et al)	up	OFC	OFC	Labonte et al	MDD_bulk_brain
	TTC6	TTC6	↑ in men (aINS, Labonte et al); ↑ in women (aINS, Mansouri et al)	up	Anterior Insula	aINS	Labonte et al; Mansouri et al	MDD_bulk_brain
	TTC9C	TTC9C	↑ (sACC, Goes et al); ↑ in women (OFC, Labonte et al); ↑ in women (vSUB, Labonte et al); ↑ in women (OFC, Mansouri et al); ↑ in women (vSUB, Mansouri et al)	up	OFC	OFC	Goes et al; Labonte et al; Mansouri et al	MDD_bulk_brain
	TTC9C	TTC9C	↑ (sACC, Goes et al); ↑ in women (OFC, Labonte et al); ↑ in women (vSUB, Labonte et al); ↑ in women (OFC, Mansouri et al); ↑ in women (vSUB, Mansouri et al)	up	sgACC	sACC	Goes et al; Labonte et al; Mansouri et al	MDD_bulk_brain
	TTC9C	TTC9C	↑ (sACC, Goes et al); ↑ in women (OFC, Labonte et al); ↑ in women (vSUB, Labonte et al); ↑ in women (OFC, Mansouri et al); ↑ in women (vSUB, Mansouri et al)	up	vSUB	vSUB	Goes et al; Labonte et al; Mansouri et al	MDD_bulk_brain
	TTPAL	TTPAL	↓ in women (NaC, Labonte et al)	down	NAcc	NaC	Labonte et al	MDD_bulk_brain
	TUSC1	TUSC1	↑ in men (sgACC, Labonte et al)	up	sgACC	sgACC	Labonte et al	MDD_bulk_brain
	TXNDC16	TXNDC16	↑ in women (dlPFC, Mansouri et al)	up	DLPFC/PFC	dlPFC	Mansouri et al	MDD_bulk_brain
	TXNL1	TXNL1	↑ in women (dlPFC, Mansouri et al)	up	DLPFC/PFC	dlPFC	Mansouri et al	MDD_bulk_brain
	UBALD1	UBALD1	↓ in women (OFC, Labonte et al); ↓ in women (vSUB, Labonte et al); ↓ in women (vSUB, Mansouri et al)	down	OFC	OFC	Labonte et al; Mansouri et al	MDD_bulk_brain
	UBALD1	UBALD1	↓ in women (OFC, Labonte et al); ↓ in women (vSUB, Labonte et al); ↓ in women (vSUB, Mansouri et al)	down	vSUB	vSUB	Labonte et al; Mansouri et al	MDD_bulk_brain
	UBFD1	UBFD1	↓ in women (NaC, Labonte et al); ↑ in men (sgACC, Mansouri et al)	mixed	sgACC	sgACC	Labonte et al; Mansouri et al	MDD_bulk_brain
	UBFD1	UBFD1	↓ in women (NaC, Labonte et al); ↑ in men (sgACC, Mansouri et al)	mixed	NAcc	NaC	Labonte et al; Mansouri et al	MDD_bulk_brain
	UBL3	UBL3	↓ in men (sgACC, Labonte et al)	down	sgACC	sgACC	Labonte et al	MDD_bulk_brain
	UBTD1	UBTD1	↑ in men (NaC, Mansouri et al)	up	NAcc	NaC	Mansouri et al	MDD_bulk_brain
	UBTD2	UBTD2	↑ in women (dlPFC, Mansouri et al)	up	DLPFC/PFC	dlPFC	Mansouri et al	MDD_bulk_brain
	UNC79	UNC79	↓ in women (dlPFC, Labonte et al); ↓ in women (dlPFC, Mansouri et al)	down	DLPFC/PFC	dlPFC	Labonte et al; Mansouri et al	MDD_bulk_brain
	URGCP	URGCP	↑ (sACC, Goes et al); ↑ in women (OFC, Mansouri et al)	up	OFC	OFC	Goes et al; Mansouri et al	MDD_bulk_brain
	URGCP	URGCP	↑ (sACC, Goes et al); ↑ in women (OFC, Mansouri et al)	up	sgACC	sACC	Goes et al; Mansouri et al	MDD_bulk_brain
	USHBP1	USHBP1	↑ in men (sgACC, Labonte et al); ↑ in men (dlPFC, Mansouri et al); ↑ in men (dlPFC, Mansouri et al)	up	DLPFC/PFC	dlPFC	Labonte et al; Mansouri et al	MDD_bulk_brain
	USHBP1	USHBP1	↑ in men (sgACC, Labonte et al); ↑ in men (dlPFC, Mansouri et al); ↑ in men (dlPFC, Mansouri et al)	up	sgACC	sgACC	Labonte et al; Mansouri et al	MDD_bulk_brain
	VAT1L	VAT1L	↑ in men (NaC, Mansouri et al); ↑ in women (sgACC, Mansouri et al)	up	sgACC	sgACC	Mansouri et al	MDD_bulk_brain
	VAT1L	VAT1L	↑ in men (NaC, Mansouri et al); ↑ in women (sgACC, Mansouri et al)	up	NAcc	NaC	Mansouri et al	MDD_bulk_brain
	VMO1	VMO1	↑ in men (dlPFC, Mansouri et al); ↑ in men (dlPFC, Mansouri et al)	up	DLPFC/PFC	dlPFC	Mansouri et al	MDD_bulk_brain
	VSIG10L	VSIG10L	↑ in women (sgACC, Labonte et al); ↑ in men (NaC, Mansouri et al)	up	sgACC	sgACC	Labonte et al; Mansouri et al	MDD_bulk_brain
	VSIG10L	VSIG10L	↑ in women (sgACC, Labonte et al); ↑ in men (NaC, Mansouri et al)	up	NAcc	NaC	Labonte et al; Mansouri et al	MDD_bulk_brain
	VSTM2B	VSTM2B	↓ in women (OFC, Labonte et al)	down	OFC	OFC	Labonte et al	MDD_bulk_brain
	VWA3A	VWA3A	↓ in women (dlPFC, Mansouri et al)	down	DLPFC/PFC	dlPFC	Mansouri et al	MDD_bulk_brain
	VWA3B	VWA3B	↑ in men (OFC, Labonte et al); ↓ in women (dlPFC, Mansouri et al)	mixed	DLPFC/PFC	dlPFC	Labonte et al; Mansouri et al	MDD_bulk_brain
	VWA3B	VWA3B	↑ in men (OFC, Labonte et al); ↓ in women (dlPFC, Mansouri et al)	mixed	OFC	OFC	Labonte et al; Mansouri et al	MDD_bulk_brain
	VWA5A	VWA5A	↑ in men (NaC, Mansouri et al)	up	NAcc	NaC	Mansouri et al	MDD_bulk_brain
	VWA5B2	VWA5B2	↓ in women (dlPFC, Labonte et al)	down	DLPFC/PFC	dlPFC	Labonte et al	MDD_bulk_brain
	VWA8	VWA8	↓ in women (dlPFC, Labonte et al); ↑ in men (vSUB, Labonte et al)	mixed	DLPFC/PFC	dlPFC	Labonte et al	MDD_bulk_brain
	VWA8	VWA8	↓ in women (dlPFC, Labonte et al); ↑ in men (vSUB, Labonte et al)	mixed	vSUB	vSUB	Labonte et al	MDD_bulk_brain
	WDR17	WDR17	↑ (sACC, Goes et al)	up	sgACC	sACC	Goes et al	MDD_bulk_brain
	WDR20	WDR20	↓ in men (OFC, Labonte et al)	down	OFC	OFC	Labonte et al	MDD_bulk_brain
	WDR25	WDR25	↑ in men (vSUB, Labonte et al)	up	vSUB	vSUB	Labonte et al	MDD_bulk_brain
	WDR27	WDR27	↓ in women (dlPFC, Labonte et al); ↑ in men (aINS, Labonte et al); ↓ in women (dlPFC, Mansouri et al)	mixed	DLPFC/PFC	dlPFC	Labonte et al; Mansouri et al	MDD_bulk_brain
	WDR27	WDR27	↓ in women (dlPFC, Labonte et al); ↑ in men (aINS, Labonte et al); ↓ in women (dlPFC, Mansouri et al)	mixed	Anterior Insula	aINS	Labonte et al; Mansouri et al	MDD_bulk_brain
	WDR49	WDR49	↑ in women (OFC, Labonte et al)	up	OFC	OFC	Labonte et al	MDD_bulk_brain
	WDR5B	WDR5B	↑ in women (vSUB, Labonte et al)	up	vSUB	vSUB	Labonte et al	MDD_bulk_brain
	WDR70	WDR70	↑ in men (aINS, Mansouri et al)	up	Anterior Insula	aINS	Mansouri et al	MDD_bulk_brain
	WDR86	WDR86	↑ in men (sgACC, Labonte et al); ↑ in women (dlPFC, Mansouri et al); ↑ in women (OFC, Mansouri et al)	up	DLPFC/PFC	dlPFC	Labonte et al; Mansouri et al	MDD_bulk_brain
	WDR86	WDR86	↑ in men (sgACC, Labonte et al); ↑ in women (dlPFC, Mansouri et al); ↑ in women (OFC, Mansouri et al)	up	OFC	OFC	Labonte et al; Mansouri et al	MDD_bulk_brain
	WDR86	WDR86	↑ in men (sgACC, Labonte et al); ↑ in women (dlPFC, Mansouri et al); ↑ in women (OFC, Mansouri et al)	up	sgACC	sgACC	Labonte et al; Mansouri et al	MDD_bulk_brain
	WDR87	WDR87	↓ in men (OFC, Mansouri et al); ↑ in men (vSUB, Mansouri et al)	mixed	OFC	OFC	Mansouri et al	MDD_bulk_brain
	WDR87	WDR87	↓ in men (OFC, Mansouri et al); ↑ in men (vSUB, Mansouri et al)	mixed	vSUB	vSUB	Mansouri et al	MDD_bulk_brain
	WDR88	WDR88	↓ in women (vSUB, Mansouri et al)	down	vSUB	vSUB	Mansouri et al	MDD_bulk_brain
