## Supplementary_Tables for "Convergent and Distinct Transcriptional Signatures in Suicide, Bipolar Disorder, and Major Depressive Disorder" (part 8 of 35)

### Sheet: eTable6 (continued)
Bulk MDD DEGs	Gene	Original_Symbol	Regulation	Direction	Broad_Region	Specific_Region	Author	source_dataset
	WIPF2	WIPF2	↑ (sACC, Goes et al); ↓ in women (aINS, Mansouri et al); ↓ in women (dlPFC, Mansouri et al)	mixed	DLPFC/PFC	dlPFC	Goes et al; Mansouri et al	MDD_bulk_brain
	WIPF2	WIPF2	↑ (sACC, Goes et al); ↓ in women (aINS, Mansouri et al); ↓ in women (dlPFC, Mansouri et al)	mixed	sgACC	sACC	Goes et al; Mansouri et al	MDD_bulk_brain
	WIPF2	WIPF2	↑ (sACC, Goes et al); ↓ in women (aINS, Mansouri et al); ↓ in women (dlPFC, Mansouri et al)	mixed	Anterior Insula	aINS	Goes et al; Mansouri et al	MDD_bulk_brain
	WSCD1	WSCD1	↑ in women (aINS, Mansouri et al); ↑ in women (dlPFC, Mansouri et al); ↑ in women (sgACC, Mansouri et al)	up	DLPFC/PFC	dlPFC	Mansouri et al	MDD_bulk_brain
	WSCD1	WSCD1	↑ in women (aINS, Mansouri et al); ↑ in women (dlPFC, Mansouri et al); ↑ in women (sgACC, Mansouri et al)	up	sgACC	sgACC	Mansouri et al	MDD_bulk_brain
	WSCD1	WSCD1	↑ in women (aINS, Mansouri et al); ↑ in women (dlPFC, Mansouri et al); ↑ in women (sgACC, Mansouri et al)	up	Anterior Insula	aINS	Mansouri et al	MDD_bulk_brain
	WSCD2	WSCD2	↑ (sACC, Goes et al); ↓ in men (vSUB, Labonte et al); ↑ in women (OFC, Mansouri et al); ↓ in men (vSUB, Mansouri et al)	mixed	OFC	OFC	Goes et al; Labonte et al; Mansouri et al	MDD_bulk_brain
	WSCD2	WSCD2	↑ (sACC, Goes et al); ↓ in men (vSUB, Labonte et al); ↑ in women (OFC, Mansouri et al); ↓ in men (vSUB, Mansouri et al)	mixed	sgACC	sACC	Goes et al; Labonte et al; Mansouri et al	MDD_bulk_brain
	WSCD2	WSCD2	↑ (sACC, Goes et al); ↓ in men (vSUB, Labonte et al); ↑ in women (OFC, Mansouri et al); ↓ in men (vSUB, Mansouri et al)	mixed	vSUB	vSUB	Goes et al; Labonte et al; Mansouri et al	MDD_bulk_brain
	YPEL1	YPEL1	↑ (sACC, Goes et al); ↑ (midbody amygdala, Zhang et al)	up	sgACC	sACC	Goes et al; Zhang et al	MDD_bulk_brain
	YPEL1	YPEL1	↑ (sACC, Goes et al); ↑ (midbody amygdala, Zhang et al)	up	Amygdala	amygdala	Goes et al; Zhang et al	MDD_bulk_brain
	YPEL2	YPEL2	↑ in women (vSUB, Mansouri et al)	up	vSUB	vSUB	Mansouri et al	MDD_bulk_brain
	YPEL4	YPEL4	↑ (sACC, Goes et al); ↑ in men (sgACC, Labonte et al); ↑ in women (OFC, Mansouri et al)	up	OFC	OFC	Goes et al; Labonte et al; Mansouri et al	MDD_bulk_brain
	YPEL4	YPEL4	↑ (sACC, Goes et al); ↑ in men (sgACC, Labonte et al); ↑ in women (OFC, Mansouri et al)	up	sgACC	sgACC	Goes et al; Labonte et al; Mansouri et al	MDD_bulk_brain
	YPEL4	YPEL4	↑ (sACC, Goes et al); ↑ in men (sgACC, Labonte et al); ↑ in women (OFC, Mansouri et al)	up	sgACC	sACC	Goes et al; Labonte et al; Mansouri et al	MDD_bulk_brain
	ZBBX	ZBBX	↑ in women (OFC, Labonte et al); ↓ in women (NaC, Mansouri et al)	mixed	OFC	OFC	Labonte et al; Mansouri et al	MDD_bulk_brain
	ZBBX	ZBBX	↑ in women (OFC, Labonte et al); ↓ in women (NaC, Mansouri et al)	mixed	NAcc	NaC	Labonte et al; Mansouri et al	MDD_bulk_brain
	ZBED5	ZBED5	↓ in men (OFC, Labonte et al); ↓ in men (sgACC, Labonte et al)	down	OFC	OFC	Labonte et al	MDD_bulk_brain
	ZBED5	ZBED5	↓ in men (OFC, Labonte et al); ↓ in men (sgACC, Labonte et al)	down	sgACC	sgACC	Labonte et al	MDD_bulk_brain
	ZBTB34	ZBTB34	↓ in men (sgACC, Labonte et al)	down	sgACC	sgACC	Labonte et al	MDD_bulk_brain
	ZC3HAV1L	ZC3HAV1L	↓ in women (dlPFC, Labonte et al)	down	DLPFC/PFC	dlPFC	Labonte et al	MDD_bulk_brain
	ZCCHC10	ZCCHC10	↑ in women (dlPFC, Mansouri et al)	up	DLPFC/PFC	dlPFC	Mansouri et al	MDD_bulk_brain
	ZCCHC14	ZCCHC14	↓ in women (sgACC, Labonte et al); ↓ in men (sgACC, Labonte et al); ↓ in women (dlPFC, Mansouri et al); ↓ in men (sgACC, Mansouri et al); ↓ in women (sgACC, Mansouri et al); ↓ in women (vSUB, Mansouri et al)	down	DLPFC/PFC	dlPFC	Labonte et al; Mansouri et al	MDD_bulk_brain
	ZCCHC14	ZCCHC14	↓ in women (sgACC, Labonte et al); ↓ in men (sgACC, Labonte et al); ↓ in women (dlPFC, Mansouri et al); ↓ in men (sgACC, Mansouri et al); ↓ in women (sgACC, Mansouri et al); ↓ in women (vSUB, Mansouri et al)	down	sgACC	sgACC	Labonte et al; Mansouri et al	MDD_bulk_brain
	ZCCHC14	ZCCHC14	↓ in women (sgACC, Labonte et al); ↓ in men (sgACC, Labonte et al); ↓ in women (dlPFC, Mansouri et al); ↓ in men (sgACC, Mansouri et al); ↓ in women (sgACC, Mansouri et al); ↓ in women (vSUB, Mansouri et al)	down	vSUB	vSUB	Labonte et al; Mansouri et al	MDD_bulk_brain
	ZCCHC2	ZCCHC2	↓ in women (OFC, Labonte et al); ↓ in women (sgACC, Labonte et al); ↓ in women (vSUB, Labonte et al)	down	OFC	OFC	Labonte et al	MDD_bulk_brain
	ZCCHC2	ZCCHC2	↓ in women (OFC, Labonte et al); ↓ in women (sgACC, Labonte et al); ↓ in women (vSUB, Labonte et al)	down	sgACC	sgACC	Labonte et al	MDD_bulk_brain
	ZCCHC2	ZCCHC2	↓ in women (OFC, Labonte et al); ↓ in women (sgACC, Labonte et al); ↓ in women (vSUB, Labonte et al)	down	vSUB	vSUB	Labonte et al	MDD_bulk_brain
	ZCCHC9	ZCCHC9	↑ in women (aINS, Labonte et al); ↑ in women (aINS, Mansouri et al)	up	Anterior Insula	aINS	Labonte et al; Mansouri et al	MDD_bulk_brain
	ZFAND3	ZFAND3	↓ in men (aINS, Mansouri et al)	down	Anterior Insula	aINS	Mansouri et al	MDD_bulk_brain
	ZFAND4	ZFAND4	↓ in men (sgACC, Labonte et al)	down	sgACC	sgACC	Labonte et al	MDD_bulk_brain
	ZFR	ZFR	↑ in women (dlPFC, Mansouri et al); ↑ in men (OFC, Mansouri et al)	up	DLPFC/PFC	dlPFC	Mansouri et al	MDD_bulk_brain
	ZFR	ZFR	↑ in women (dlPFC, Mansouri et al); ↑ in men (OFC, Mansouri et al)	up	OFC	OFC	Mansouri et al	MDD_bulk_brain
	ZMAT1	ZMAT1	↓ in men (sgACC, Labonte et al)	down	sgACC	sgACC	Labonte et al	MDD_bulk_brain
	ZMYM1	ZMYM1	↓ in men (sgACC, Labonte et al)	down	sgACC	sgACC	Labonte et al	MDD_bulk_brain
	ZMYND19	ZMYND19	↑ in men (sgACC, Labonte et al); ↑ in women (aINS, Mansouri et al); ↑ in women (dlPFC, Mansouri et al); ↑ in women (OFC, Mansouri et al)	up	DLPFC/PFC	dlPFC	Labonte et al; Mansouri et al	MDD_bulk_brain
	ZMYND19	ZMYND19	↑ in men (sgACC, Labonte et al); ↑ in women (aINS, Mansouri et al); ↑ in women (dlPFC, Mansouri et al); ↑ in women (OFC, Mansouri et al)	up	OFC	OFC	Labonte et al; Mansouri et al	MDD_bulk_brain
	ZMYND19	ZMYND19	↑ in men (sgACC, Labonte et al); ↑ in women (aINS, Mansouri et al); ↑ in women (dlPFC, Mansouri et al); ↑ in women (OFC, Mansouri et al)	up	sgACC	sgACC	Labonte et al; Mansouri et al	MDD_bulk_brain
	ZMYND19	ZMYND19	↑ in men (sgACC, Labonte et al); ↑ in women (aINS, Mansouri et al); ↑ in women (dlPFC, Mansouri et al); ↑ in women (OFC, Mansouri et al)	up	Anterior Insula	aINS	Labonte et al; Mansouri et al	MDD_bulk_brain
	ZNF330	ZNF330	↑ in women (dlPFC, Mansouri et al)	up	DLPFC/PFC	dlPFC	Mansouri et al	MDD_bulk_brain
	ZNF346	ZNF346	↑ in women (OFC, Mansouri et al)	up	OFC	OFC	Mansouri et al	MDD_bulk_brain
	ZNF385C	ZNF385C	↓ in women (aINS, Mansouri et al)	down	Anterior Insula	aINS	Mansouri et al	MDD_bulk_brain
	ZNF428	ZNF428	↑ in men (OFC, Labonte et al); ↑ in men (sgACC, Labonte et al); ↑ in men (dlPFC, Labonte et al)	up	DLPFC/PFC	dlPFC	Labonte et al	MDD_bulk_brain
	ZNF428	ZNF428	↑ in men (OFC, Labonte et al); ↑ in men (sgACC, Labonte et al); ↑ in men (dlPFC, Labonte et al)	up	OFC	OFC	Labonte et al	MDD_bulk_brain
	ZNF428	ZNF428	↑ in men (OFC, Labonte et al); ↑ in men (sgACC, Labonte et al); ↑ in men (dlPFC, Labonte et al)	up	sgACC	sgACC	Labonte et al	MDD_bulk_brain
	ZNF804B	ZNF804B	↓ in men (NaC, Labonte et al)	down	NAcc	NaC	Labonte et al	MDD_bulk_brain
	ZNF831	ZNF831	↑ (sACC, Goes et al); ↓ in men (dlPFC, Labonte et al)	mixed	DLPFC/PFC	dlPFC	Goes et al; Labonte et al	MDD_bulk_brain
	ZNF831	ZNF831	↑ (sACC, Goes et al); ↓ in men (dlPFC, Labonte et al)	mixed	sgACC	sACC	Goes et al; Labonte et al	MDD_bulk_brain
	ZNF843	ZNF843	↑ in men (NaC, Mansouri et al)	up	NAcc	NaC	Mansouri et al	MDD_bulk_brain
	ZNG1C	ZNG1C	Not specified (in women) (aINS, de Souza et al)	not specified	Anterior Insula	aINS	de Souza et al	MDD_bulk_brain
	ZNHIT2	ZNHIT2	↓ in men (aINS, Labonte et al)	down	Anterior Insula	aINS	Labonte et al	MDD_bulk_brain
	ZSWIM4	ZSWIM4	↓ in women (sgACC, Labonte et al); ↓ in women (vSUB, Labonte et al)	down	sgACC	sgACC	Labonte et al	MDD_bulk_brain
	ZSWIM4	ZSWIM4	↓ in women (sgACC, Labonte et al); ↓ in women (vSUB, Labonte et al)	down	vSUB	vSUB	Labonte et al	MDD_bulk_brain
	ZSWIM5	ZSWIM5	↓ in women (dlPFC, Labonte et al)	down	DLPFC/PFC	dlPFC	Labonte et al	MDD_bulk_brain
	TMEM80	TMEM80	↑ in men (NaC, Mansouri et al); ↑ in women (OFC, Mansouri et al); ↑ in men (OFC, Mansouri et al)	up	OFC	OFC	Mansouri et al	MDD_bulk_brain
	TMEM80	TMEM80	↑ in men (NaC, Mansouri et al); ↑ in women (OFC, Mansouri et al); ↑ in men (OFC, Mansouri et al)	up	NAcc	NaC	Mansouri et al	MDD_bulk_brain
	TBC1D32	TBC1D32	↓ in men (sgACC, Labonte et al); ↓ in men (dlPFC, Labonte et al); ↑ in women (sgACC, Mansouri et al)	mixed	DLPFC/PFC	dlPFC	Labonte et al; Mansouri et al	MDD_bulk_brain
	TBC1D32	TBC1D32	↓ in men (sgACC, Labonte et al); ↓ in men (dlPFC, Labonte et al); ↑ in women (sgACC, Mansouri et al)	mixed	sgACC	sgACC	Labonte et al; Mansouri et al	MDD_bulk_brain
	RPGRIP1L	RPGRIP1L	↑ in women (aINS, Mansouri et al); ↑ in women (dlPFC, Mansouri et al); ↑ in women (OFC, Mansouri et al)	up	DLPFC/PFC	dlPFC	Mansouri et al	MDD_bulk_brain
	RPGRIP1L	RPGRIP1L	↑ in women (aINS, Mansouri et al); ↑ in women (dlPFC, Mansouri et al); ↑ in women (OFC, Mansouri et al)	up	OFC	OFC	Mansouri et al	MDD_bulk_brain
	RPGRIP1L	RPGRIP1L	↑ in women (aINS, Mansouri et al); ↑ in women (dlPFC, Mansouri et al); ↑ in women (OFC, Mansouri et al)	up	Anterior Insula	aINS	Mansouri et al	MDD_bulk_brain
	CC2D2B	CC2D2B	↓ in women (dlPFC, Mansouri et al); ↓ in women (sgACC, Mansouri et al); ↑ in men (vSUB, Mansouri et al)	mixed	DLPFC/PFC	dlPFC	Mansouri et al	MDD_bulk_brain
	CC2D2B	CC2D2B	↓ in women (dlPFC, Mansouri et al); ↓ in women (sgACC, Mansouri et al); ↑ in men (vSUB, Mansouri et al)	mixed	sgACC	sgACC	Mansouri et al	MDD_bulk_brain
	CC2D2B	CC2D2B	↓ in women (dlPFC, Mansouri et al); ↓ in women (sgACC, Mansouri et al); ↑ in men (vSUB, Mansouri et al)	mixed	vSUB	vSUB	Mansouri et al	MDD_bulk_brain
	BBS2	BBS2	↑ in men (NaC, Labonte et al)	up	NAcc	NaC	Labonte et al	MDD_bulk_brain
	BBS7	BBS7	↑ in women (dlPFC, Mansouri et al)	up	DLPFC/PFC	dlPFC	Mansouri et al	MDD_bulk_brain
	PGBD5	PGBD5	↑ in women (OFC, Mansouri et al)	up	OFC	OFC	Mansouri et al	MDD_bulk_brain
	SEL1L	SEL1L	↑ (Amygdala, Goes et al); ↑ in women (dlPFC, Labonte et al); ↑ in women (OFC, Labonte et al); ↓ in men (aINS, Labonte et al); ↓ in men (OFC, Labonte et al); ↓ in men (sgACC, Labonte et al); ↑ in women (dlPFC, Mansouri et al)	mixed	DLPFC/PFC	dlPFC	Goes et al; Labonte et al; Mansouri et al	MDD_bulk_brain
	SEL1L	SEL1L	↑ (Amygdala, Goes et al); ↑ in women (dlPFC, Labonte et al); ↑ in women (OFC, Labonte et al); ↓ in men (aINS, Labonte et al); ↓ in men (OFC, Labonte et al); ↓ in men (sgACC, Labonte et al); ↑ in women (dlPFC, Mansouri et al)	mixed	OFC	OFC	Goes et al; Labonte et al; Mansouri et al	MDD_bulk_brain
	SEL1L	SEL1L	↑ (Amygdala, Goes et al); ↑ in women (dlPFC, Labonte et al); ↑ in women (OFC, Labonte et al); ↓ in men (aINS, Labonte et al); ↓ in men (OFC, Labonte et al); ↓ in men (sgACC, Labonte et al); ↑ in women (dlPFC, Mansouri et al)	mixed	sgACC	sgACC	Goes et al; Labonte et al; Mansouri et al	MDD_bulk_brain
	SEL1L	SEL1L	↑ (Amygdala, Goes et al); ↑ in women (dlPFC, Labonte et al); ↑ in women (OFC, Labonte et al); ↓ in men (aINS, Labonte et al); ↓ in men (OFC, Labonte et al); ↓ in men (sgACC, Labonte et al); ↑ in women (dlPFC, Mansouri et al)	mixed	Anterior Insula	aINS	Goes et al; Labonte et al; Mansouri et al	MDD_bulk_brain
	SEL1L	SEL1L	↑ (Amygdala, Goes et al); ↑ in women (dlPFC, Labonte et al); ↑ in women (OFC, Labonte et al); ↓ in men (aINS, Labonte et al); ↓ in men (OFC, Labonte et al); ↓ in men (sgACC, Labonte et al); ↑ in women (dlPFC, Mansouri et al)	mixed	Amygdala	amygdala	Goes et al; Labonte et al; Mansouri et al	MDD_bulk_brain
	POFUT1	POFUT1	↓ in men (aINS, Mansouri et al)	down	Anterior Insula	aINS	Mansouri et al	MDD_bulk_brain
	NKAP	NKAP	↓ in men (OFC, Labonte et al)	down	OFC	OFC	Labonte et al	MDD_bulk_brain
	NRARP	NRARP	↓ in women (dlPFC, Labonte et al); ↓ in women (vSUB, Labonte et al); ↓ in men (aINS, Mansouri et al)	down	DLPFC/PFC	dlPFC	Labonte et al; Mansouri et al	MDD_bulk_brain
	NRARP	NRARP	↓ in women (dlPFC, Labonte et al); ↓ in women (vSUB, Labonte et al); ↓ in men (aINS, Mansouri et al)	down	Anterior Insula	aINS	Labonte et al; Mansouri et al	MDD_bulk_brain
	NRARP	NRARP	↓ in women (dlPFC, Labonte et al); ↓ in women (vSUB, Labonte et al); ↓ in men (aINS, Mansouri et al)	down	vSUB	vSUB	Labonte et al; Mansouri et al	MDD_bulk_brain
	RITA1	RITA1	↑ in men (sgACC, Labonte et al); ↑ in women (OFC, Mansouri et al)	up	OFC	OFC	Labonte et al; Mansouri et al	MDD_bulk_brain
	RITA1	RITA1	↑ in men (sgACC, Labonte et al); ↑ in women (OFC, Mansouri et al)	up	sgACC	sgACC	Labonte et al; Mansouri et al	MDD_bulk_brain
	MAML2	MAML2	↓ in men (aINS, Mansouri et al); ↓ in women (dlPFC, Mansouri et al); ↓ in women (vSUB, Mansouri et al)	down	DLPFC/PFC	dlPFC	Mansouri et al	MDD_bulk_brain
	MAML2	MAML2	↓ in men (aINS, Mansouri et al); ↓ in women (dlPFC, Mansouri et al); ↓ in women (vSUB, Mansouri et al)	down	Anterior Insula	aINS	Mansouri et al	MDD_bulk_brain
	MAML2	MAML2	↓ in men (aINS, Mansouri et al); ↓ in women (dlPFC, Mansouri et al); ↓ in women (vSUB, Mansouri et al)	down	vSUB	vSUB	Mansouri et al	MDD_bulk_brain
	MAML3	MAML3	↓ (sACC, Goes et al); ↑ in men (aINS, Labonte et al); ↓ in women (dlPFC, Mansouri et al)	mixed	DLPFC/PFC	dlPFC	Goes et al; Labonte et al; Mansouri et al	MDD_bulk_brain
	MAML3	MAML3	↓ (sACC, Goes et al); ↑ in men (aINS, Labonte et al); ↓ in women (dlPFC, Mansouri et al)	mixed	sgACC	sACC	Goes et al; Labonte et al; Mansouri et al	MDD_bulk_brain
	MAML3	MAML3	↓ (sACC, Goes et al); ↑ in men (aINS, Labonte et al); ↓ in women (dlPFC, Mansouri et al)	mixed	Anterior Insula	aINS	Goes et al; Labonte et al; Mansouri et al	MDD_bulk_brain
	MAML1	MAML1	↓ in women (vSUB, Labonte et al); ↓ in men (aINS, Mansouri et al); ↑ in men (sgACC, Mansouri et al)	mixed	sgACC	sgACC	Labonte et al; Mansouri et al	MDD_bulk_brain
	MAML1	MAML1	↓ in women (vSUB, Labonte et al); ↓ in men (aINS, Mansouri et al); ↑ in men (sgACC, Mansouri et al)	mixed	Anterior Insula	aINS	Labonte et al; Mansouri et al	MDD_bulk_brain
	MAML1	MAML1	↓ in women (vSUB, Labonte et al); ↓ in men (aINS, Mansouri et al); ↑ in men (sgACC, Mansouri et al)	mixed	vSUB	vSUB	Labonte et al; Mansouri et al	MDD_bulk_brain
	PSENEN	PSENEN	↑ in women (sgACC, Labonte et al)	up	sgACC	sgACC	Labonte et al	MDD_bulk_brain
	NLE1	NLE1	↑ in women (OFC, Mansouri et al)	up	OFC	OFC	Mansouri et al	MDD_bulk_brain
	MESP1	MESP1	↑ in women (OFC, Labonte et al); ↑ in women (OFC, Mansouri et al)	up	OFC	OFC	Labonte et al; Mansouri et al	MDD_bulk_brain
	SPEN	SPEN	↓ in men (dlPFC, Mansouri et al); ↓ in women (dlPFC, Mansouri et al); ↓ in men (dlPFC, Mansouri et al); ↑ in men (sgACC, Mansouri et al)	mixed	DLPFC/PFC	dlPFC	Mansouri et al	MDD_bulk_brain
	SPEN	SPEN	↓ in men (dlPFC, Mansouri et al); ↓ in women (dlPFC, Mansouri et al); ↓ in men (dlPFC, Mansouri et al); ↑ in men (sgACC, Mansouri et al)	mixed	sgACC	sgACC	Mansouri et al	MDD_bulk_brain
	TMEM170A	TMEM170A	↓ in men (sgACC, Labonte et al)	down	sgACC	sgACC	Labonte et al	MDD_bulk_brain
	LEMD2	LEMD2	↑ in men (NaC, Labonte et al); ↑ in women (NaC, Mansouri et al)	up	NAcc	NaC	Labonte et al; Mansouri et al	MDD_bulk_brain
	TMEM43	TMEM43	↑ in women (dlPFC, Mansouri et al)	up	DLPFC/PFC	dlPFC	Mansouri et al	MDD_bulk_brain
	XPO4	XPO4	↓ in men (sgACC, Labonte et al)	down	sgACC	sgACC	Labonte et al	MDD_bulk_brain
	PELO	PELO	↑ in women (OFC, Labonte et al); ↑ in women (dlPFC, Mansouri et al)	up	DLPFC/PFC	dlPFC	Labonte et al; Mansouri et al	MDD_bulk_brain
	PELO	PELO	↑ in women (OFC, Labonte et al); ↑ in women (dlPFC, Mansouri et al)	up	OFC	OFC	Labonte et al; Mansouri et al	MDD_bulk_brain
	PNRC1	PNRC1	↓ in men (sgACC, Labonte et al)	down	sgACC	sgACC	Labonte et al	MDD_bulk_brain
	PNRC2	PNRC2	↑ in women (aINS, Mansouri et al); ↑ in women (dlPFC, Mansouri et al)	up	DLPFC/PFC	dlPFC	Mansouri et al	MDD_bulk_brain
	PNRC2	PNRC2	↑ in women (aINS, Mansouri et al); ↑ in women (dlPFC, Mansouri et al)	up	Anterior Insula	aINS	Mansouri et al	MDD_bulk_brain
	SMG7	SMG7	↓ in women (aINS, Mansouri et al); ↓ in women (dlPFC, Mansouri et al)	down	DLPFC/PFC	dlPFC	Mansouri et al	MDD_bulk_brain
	SMG7	SMG7	↓ in women (aINS, Mansouri et al); ↓ in women (dlPFC, Mansouri et al)	down	Anterior Insula	aINS	Mansouri et al	MDD_bulk_brain
	UPF3B	UPF3B	↓ in women (OFC, Labonte et al); ↓ in men (OFC, Labonte et al)	down	OFC	OFC	Labonte et al	MDD_bulk_brain
	UPF3A	UPF3A	↓ in women (OFC, Labonte et al)	down	OFC	OFC	Labonte et al	MDD_bulk_brain
	SMG6	SMG6	↑ (sACC, Goes et al); ↑ in men (dlPFC, Labonte et al)	up	DLPFC/PFC	dlPFC	Goes et al; Labonte et al	MDD_bulk_brain
	SMG6	SMG6	↑ (sACC, Goes et al); ↑ in men (dlPFC, Labonte et al)	up	sgACC	sACC	Goes et al; Labonte et al	MDD_bulk_brain
	UPF1	UPF1	↑ (sACC, Goes et al)	up	sgACC	sACC	Goes et al	MDD_bulk_brain
	SMG8	SMG8	↑ in women (sgACC, Labonte et al); ↑ in women (vSUB, Mansouri et al)	up	sgACC	sgACC	Labonte et al; Mansouri et al	MDD_bulk_brain
	SMG8	SMG8	↑ in women (sgACC, Labonte et al); ↑ in women (vSUB, Mansouri et al)	up	vSUB	vSUB	Labonte et al; Mansouri et al	MDD_bulk_brain
	LSM1	LSM1	↑ in women (aINS, Mansouri et al); ↑ in women (dlPFC, Mansouri et al)	up	DLPFC/PFC	dlPFC	Mansouri et al	MDD_bulk_brain
	LSM1	LSM1	↑ in women (aINS, Mansouri et al); ↑ in women (dlPFC, Mansouri et al)	up	Anterior Insula	aINS	Mansouri et al	MDD_bulk_brain
	RNASEK	RNASEK	↑ in women (aINS, Labonte et al); ↑ in men (dlPFC, Labonte et al)	up	DLPFC/PFC	dlPFC	Labonte et al	MDD_bulk_brain
	RNASEK	RNASEK	↑ in women (aINS, Labonte et al); ↑ in men (dlPFC, Labonte et al)	up	Anterior Insula	aINS	Labonte et al	MDD_bulk_brain
	CMPK1	CMPK1	↑ in women (vSUB, Labonte et al); ↑ in women (dlPFC, Mansouri et al)	up	DLPFC/PFC	dlPFC	Labonte et al; Mansouri et al	MDD_bulk_brain
	CMPK1	CMPK1	↑ in women (vSUB, Labonte et al); ↑ in women (dlPFC, Mansouri et al)	up	vSUB	vSUB	Labonte et al; Mansouri et al	MDD_bulk_brain
	DCK	DCK	↑ in women (OFC, Labonte et al); ↑ in women (aINS, Mansouri et al); ↑ in women (dlPFC, Mansouri et al)	up	DLPFC/PFC	dlPFC	Labonte et al; Mansouri et al	MDD_bulk_brain
	DCK	DCK	↑ in women (OFC, Labonte et al); ↑ in women (aINS, Mansouri et al); ↑ in women (dlPFC, Mansouri et al)	up	OFC	OFC	Labonte et al; Mansouri et al	MDD_bulk_brain
	DCK	DCK	↑ in women (OFC, Labonte et al); ↑ in women (aINS, Mansouri et al); ↑ in women (dlPFC, Mansouri et al)	up	Anterior Insula	aINS	Labonte et al; Mansouri et al	MDD_bulk_brain
	TK2	TK2	↑ in men (vSUB, Mansouri et al)	up	vSUB	vSUB	Mansouri et al	MDD_bulk_brain
	DDX11	DDX11	↓ in women (dlPFC, Labonte et al)	down	DLPFC/PFC	dlPFC	Labonte et al	MDD_bulk_brain
	BRIP1	BRIP1	↓ in women (dlPFC, Mansouri et al)	down	DLPFC/PFC	dlPFC	Mansouri et al	MDD_bulk_brain
	EXD2	EXD2	↑ in women (dlPFC, Mansouri et al)	up	DLPFC/PFC	dlPFC	Mansouri et al	MDD_bulk_brain
	EXD1	EXD1	↑ in women (dlPFC, Mansouri et al); ↑ in women (OFC, Mansouri et al)	up	DLPFC/PFC	dlPFC	Mansouri et al	MDD_bulk_brain
	EXD1	EXD1	↑ in women (dlPFC, Mansouri et al); ↑ in women (OFC, Mansouri et al)	up	OFC	OFC	Mansouri et al	MDD_bulk_brain
	XRN2	XRN2	↑ in women (dlPFC, Mansouri et al)	up	DLPFC/PFC	dlPFC	Mansouri et al	MDD_bulk_brain
	CRMP1	CRMP1	↑ in men (NaC, Mansouri et al); ↑ in women (OFC, Mansouri et al)	up	OFC	OFC	Mansouri et al	MDD_bulk_brain
	CRMP1	CRMP1	↑ in men (NaC, Mansouri et al); ↑ in women (OFC, Mansouri et al)	up	NAcc	NaC	Mansouri et al	MDD_bulk_brain
	AK7	AK7	↑ in women (dlPFC, Labonte et al); ↑ in women (dlPFC, Mansouri et al); ↑ in women (OFC, Mansouri et al)	up	DLPFC/PFC	dlPFC	Labonte et al; Mansouri et al	MDD_bulk_brain
	AK7	AK7	↑ in women (dlPFC, Labonte et al); ↑ in women (dlPFC, Mansouri et al); ↑ in women (OFC, Mansouri et al)	up	OFC	OFC	Labonte et al; Mansouri et al	MDD_bulk_brain
	AK9	AK9	↑ in women (aINS, Mansouri et al); ↑ in women (dlPFC, Mansouri et al)	up	DLPFC/PFC	dlPFC	Mansouri et al	MDD_bulk_brain
	AK9	AK9	↑ in women (aINS, Mansouri et al); ↑ in women (dlPFC, Mansouri et al)	up	Anterior Insula	aINS	Mansouri et al	MDD_bulk_brain
	AK4	AK4	↓ in men (aINS, Labonte et al); ↓ in men (dlPFC, Labonte et al); ↓ in women (sgACC, Mansouri et al)	down	DLPFC/PFC	dlPFC	Labonte et al; Mansouri et al	MDD_bulk_brain
	AK4	AK4	↓ in men (aINS, Labonte et al); ↓ in men (dlPFC, Labonte et al); ↓ in women (sgACC, Mansouri et al)	down	sgACC	sgACC	Labonte et al; Mansouri et al	MDD_bulk_brain
	AK4	AK4	↓ in men (aINS, Labonte et al); ↓ in men (dlPFC, Labonte et al); ↓ in women (sgACC, Mansouri et al)	down	Anterior Insula	aINS	Labonte et al; Mansouri et al	MDD_bulk_brain
	ERH	ERH	↑ in men (dlPFC, Mansouri et al); ↑ in women (dlPFC, Mansouri et al); ↑ in men (dlPFC, Mansouri et al)	up	DLPFC/PFC	dlPFC	Mansouri et al	MDD_bulk_brain
	SUPT6H	SUPT6H	↓ in women (aINS, Mansouri et al)	down	Anterior Insula	aINS	Mansouri et al	MDD_bulk_brain
	NUDT13	NUDT13	↓ in women (dlPFC, Mansouri et al)	down	DLPFC/PFC	dlPFC	Mansouri et al	MDD_bulk_brain
	GLRX	GLRX	↑ in men (sgACC, Labonte et al); ↑ in women (dlPFC, Mansouri et al)	up	DLPFC/PFC	dlPFC	Labonte et al; Mansouri et al	MDD_bulk_brain
	GLRX	GLRX	↑ in men (sgACC, Labonte et al); ↑ in women (dlPFC, Mansouri et al)	up	sgACC	sgACC	Labonte et al; Mansouri et al	MDD_bulk_brain
	NUDT9	NUDT9	↑ in women (dlPFC, Mansouri et al)	up	DLPFC/PFC	dlPFC	Mansouri et al	MDD_bulk_brain
	NUP35	NUP35	↓ in men (sgACC, Labonte et al)	down	sgACC	sgACC	Labonte et al	MDD_bulk_brain
	NXT2	NXT2	↑ in women (OFC, Labonte et al)	up	OFC	OFC	Labonte et al	MDD_bulk_brain
	NUTF2	NUTF2	↑ in men (sgACC, Labonte et al); ↑ in women (aINS, Mansouri et al); ↑ in women (dlPFC, Mansouri et al); ↑ in women (OFC, Mansouri et al)	up	DLPFC/PFC	dlPFC	Labonte et al; Mansouri et al	MDD_bulk_brain
	NUTF2	NUTF2	↑ in men (sgACC, Labonte et al); ↑ in women (aINS, Mansouri et al); ↑ in women (dlPFC, Mansouri et al); ↑ in women (OFC, Mansouri et al)	up	OFC	OFC	Labonte et al; Mansouri et al	MDD_bulk_brain
	NUTF2	NUTF2	↑ in men (sgACC, Labonte et al); ↑ in women (aINS, Mansouri et al); ↑ in women (dlPFC, Mansouri et al); ↑ in women (OFC, Mansouri et al)	up	sgACC	sgACC	Labonte et al; Mansouri et al	MDD_bulk_brain
	NUTF2	NUTF2	↑ in men (sgACC, Labonte et al); ↑ in women (aINS, Mansouri et al); ↑ in women (dlPFC, Mansouri et al); ↑ in women (OFC, Mansouri et al)	up	Anterior Insula	aINS	Labonte et al; Mansouri et al	MDD_bulk_brain
	NUP58	NUP58	↑ in women (aINS, Mansouri et al); ↑ in women (dlPFC, Mansouri et al); ↑ in women (vSUB, Mansouri et al)	up	DLPFC/PFC	dlPFC	Mansouri et al	MDD_bulk_brain
	NUP58	NUP58	↑ in women (aINS, Mansouri et al); ↑ in women (dlPFC, Mansouri et al); ↑ in women (vSUB, Mansouri et al)	up	Anterior Insula	aINS	Mansouri et al	MDD_bulk_brain
	NUP58	NUP58	↑ in women (aINS, Mansouri et al); ↑ in women (dlPFC, Mansouri et al); ↑ in women (vSUB, Mansouri et al)	up	vSUB	vSUB	Mansouri et al	MDD_bulk_brain
	NUP155	NUP155	↓ in men (dlPFC, Labonte et al); ↑ in women (OFC, Labonte et al)	mixed	DLPFC/PFC	dlPFC	Labonte et al	MDD_bulk_brain
	NUP155	NUP155	↓ in men (dlPFC, Labonte et al); ↑ in women (OFC, Labonte et al)	mixed	OFC	OFC	Labonte et al	MDD_bulk_brain
	RAN	RAN	↑ in women (dlPFC, Mansouri et al)	up	DLPFC/PFC	dlPFC	Mansouri et al	MDD_bulk_brain
	NXT1	NXT1	↑ in women (dlPFC, Mansouri et al)	up	DLPFC/PFC	dlPFC	Mansouri et al	MDD_bulk_brain
	ANP32A	ANP32A	↓ in women (OFC, Labonte et al); ↑ in women (dlPFC, Mansouri et al)	mixed	DLPFC/PFC	dlPFC	Labonte et al; Mansouri et al	MDD_bulk_brain
	ANP32A	ANP32A	↓ in women (OFC, Labonte et al); ↑ in women (dlPFC, Mansouri et al)	mixed	OFC	OFC	Labonte et al; Mansouri et al	MDD_bulk_brain
	ENTPD2	ENTPD2	↓ in women (dlPFC, Labonte et al); ↓ in women (dlPFC, Mansouri et al)	down	DLPFC/PFC	dlPFC	Labonte et al; Mansouri et al	MDD_bulk_brain
	ENTPD3	ENTPD3	↑ in men (aINS, Labonte et al); ↑ in men (OFC, Labonte et al); ↑ in women (OFC, Labonte et al); ↑ in men (aINS, Mansouri et al); ↑ in men (NaC, Mansouri et al)	up	OFC	OFC	Labonte et al; Mansouri et al	MDD_bulk_brain
	ENTPD3	ENTPD3	↑ in men (aINS, Labonte et al); ↑ in men (OFC, Labonte et al); ↑ in women (OFC, Labonte et al); ↑ in men (aINS, Mansouri et al); ↑ in men (NaC, Mansouri et al)	up	Anterior Insula	aINS	Labonte et al; Mansouri et al	MDD_bulk_brain
	ENTPD3	ENTPD3	↑ in men (aINS, Labonte et al); ↑ in men (OFC, Labonte et al); ↑ in women (OFC, Labonte et al); ↑ in men (aINS, Mansouri et al); ↑ in men (NaC, Mansouri et al)	up	NAcc	NaC	Labonte et al; Mansouri et al	MDD_bulk_brain
	NUDT7	NUDT7	↑ in men (OFC, Labonte et al); ↑ in men (NaC, Labonte et al); ↑ in men (NaC, Mansouri et al)	up	OFC	OFC	Labonte et al; Mansouri et al	MDD_bulk_brain
	NUDT7	NUDT7	↑ in men (OFC, Labonte et al); ↑ in men (NaC, Labonte et al); ↑ in men (NaC, Mansouri et al)	up	NAcc	NaC	Labonte et al; Mansouri et al	MDD_bulk_brain
	PNP	PNP	↓ in men (sgACC, Mansouri et al); ↓ (dlPFC, Pantazatos et al); ↓ (dlPFC, Selcuk et al)	down	DLPFC/PFC	dlPFC	Mansouri et al; Pantazatos et al; Selcuk et al	MDD_bulk_brain
	PNP	PNP	↓ in men (sgACC, Mansouri et al); ↓ (dlPFC, Pantazatos et al); ↓ (dlPFC, Selcuk et al)	down	sgACC	sgACC	Mansouri et al; Pantazatos et al; Selcuk et al	MDD_bulk_brain
	UPP1	UPP1	↓ in women (dlPFC, Labonte et al); ↑ in men (aINS, Mansouri et al); ↓ in women (dlPFC, Mansouri et al); ↑ in men (sgACC, Mansouri et al)	mixed	DLPFC/PFC	dlPFC	Labonte et al; Mansouri et al	MDD_bulk_brain
	UPP1	UPP1	↓ in women (dlPFC, Labonte et al); ↑ in men (aINS, Mansouri et al); ↓ in women (dlPFC, Mansouri et al); ↑ in men (sgACC, Mansouri et al)	mixed	sgACC	sgACC	Labonte et al; Mansouri et al	MDD_bulk_brain
	UPP1	UPP1	↓ in women (dlPFC, Labonte et al); ↑ in men (aINS, Mansouri et al); ↓ in women (dlPFC, Mansouri et al); ↑ in men (sgACC, Mansouri et al)	mixed	Anterior Insula	aINS	Labonte et al; Mansouri et al	MDD_bulk_brain
	MTAP	MTAP	↓ in men (sgACC, Labonte et al)	down	sgACC	sgACC	Labonte et al	MDD_bulk_brain
	CMPK2	CMPK2	↑ in women (OFC, Labonte et al); ↑ in men (dlPFC, Mansouri et al); ↑ in men (dlPFC, Mansouri et al)	up	DLPFC/PFC	dlPFC	Labonte et al; Mansouri et al	MDD_bulk_brain
	CMPK2	CMPK2	↑ in women (OFC, Labonte et al); ↑ in men (dlPFC, Mansouri et al); ↑ in men (dlPFC, Mansouri et al)	up	OFC	OFC	Labonte et al; Mansouri et al	MDD_bulk_brain
	SLC28A2	SLC28A2	↑ in men (sgACC, Mansouri et al)	up	sgACC	sgACC	Mansouri et al	MDD_bulk_brain
	SLC29A3	SLC29A3	↑ in men (dlPFC, Mansouri et al); ↑ in men (dlPFC, Mansouri et al); ↑ in men (sgACC, Mansouri et al); ↑ in men (vSUB, Mansouri et al)	up	DLPFC/PFC	dlPFC	Mansouri et al	MDD_bulk_brain
	SLC29A3	SLC29A3	↑ in men (dlPFC, Mansouri et al); ↑ in men (dlPFC, Mansouri et al); ↑ in men (sgACC, Mansouri et al); ↑ in men (vSUB, Mansouri et al)	up	sgACC	sgACC	Mansouri et al	MDD_bulk_brain
	SLC29A3	SLC29A3	↑ in men (dlPFC, Mansouri et al); ↑ in men (dlPFC, Mansouri et al); ↑ in men (sgACC, Mansouri et al); ↑ in men (vSUB, Mansouri et al)	up	vSUB	vSUB	Mansouri et al	MDD_bulk_brain
	SLC29A1	SLC29A1	↑ in men (sgACC, Labonte et al)	up	sgACC	sgACC	Labonte et al	MDD_bulk_brain
	DCTPP1	DCTPP1	↑ in women (dlPFC, Mansouri et al)	up	DLPFC/PFC	dlPFC	Mansouri et al	MDD_bulk_brain
	ITPA	ITPA	↑ in men (aINS, Labonte et al); ↑ in men (OFC, Labonte et al); ↑ in men (sgACC, Labonte et al); ↑ in men (dlPFC, Labonte et al); ↑ in women (dlPFC, Mansouri et al); ↑ in women (OFC, Mansouri et al)	up	DLPFC/PFC	dlPFC	Labonte et al; Mansouri et al	MDD_bulk_brain
	ITPA	ITPA	↑ in men (aINS, Labonte et al); ↑ in men (OFC, Labonte et al); ↑ in men (sgACC, Labonte et al); ↑ in men (dlPFC, Labonte et al); ↑ in women (dlPFC, Mansouri et al); ↑ in women (OFC, Mansouri et al)	up	OFC	OFC	Labonte et al; Mansouri et al	MDD_bulk_brain
	ITPA	ITPA	↑ in men (aINS, Labonte et al); ↑ in men (OFC, Labonte et al); ↑ in men (sgACC, Labonte et al); ↑ in men (dlPFC, Labonte et al); ↑ in women (dlPFC, Mansouri et al); ↑ in women (OFC, Mansouri et al)	up	sgACC	sgACC	Labonte et al; Mansouri et al	MDD_bulk_brain
	ITPA	ITPA	↑ in men (aINS, Labonte et al); ↑ in men (OFC, Labonte et al); ↑ in men (sgACC, Labonte et al); ↑ in men (dlPFC, Labonte et al); ↑ in women (dlPFC, Mansouri et al); ↑ in women (OFC, Mansouri et al)	up	Anterior Insula	aINS	Labonte et al; Mansouri et al	MDD_bulk_brain
	NAP1L4	NAP1L4	↓ in men (sgACC, Labonte et al); ↑ in women (dlPFC, Mansouri et al)	mixed	DLPFC/PFC	dlPFC	Labonte et al; Mansouri et al	MDD_bulk_brain
	NAP1L4	NAP1L4	↓ in men (sgACC, Labonte et al); ↑ in women (dlPFC, Mansouri et al)	mixed	sgACC	sgACC	Labonte et al; Mansouri et al	MDD_bulk_brain
	NAP1L5	NAP1L5	↑ in men (OFC, Labonte et al); ↑ in men (dlPFC, Labonte et al); ↑ in men (sgACC, Mansouri et al)	up	DLPFC/PFC	dlPFC	Labonte et al; Mansouri et al	MDD_bulk_brain
	NAP1L5	NAP1L5	↑ in men (OFC, Labonte et al); ↑ in men (dlPFC, Labonte et al); ↑ in men (sgACC, Mansouri et al)	up	OFC	OFC	Labonte et al; Mansouri et al	MDD_bulk_brain
	NAP1L5	NAP1L5	↑ in men (OFC, Labonte et al); ↑ in men (dlPFC, Labonte et al); ↑ in men (sgACC, Mansouri et al)	up	sgACC	sgACC	Labonte et al; Mansouri et al	MDD_bulk_brain
	TSPYL6	TSPYL6	↑ in men (NaC, Labonte et al); ↓ in women (dlPFC, Mansouri et al)	mixed	DLPFC/PFC	dlPFC	Labonte et al; Mansouri et al	MDD_bulk_brain
	TSPYL6	TSPYL6	↑ in men (NaC, Labonte et al); ↓ in women (dlPFC, Mansouri et al)	mixed	NAcc	NaC	Labonte et al; Mansouri et al	MDD_bulk_brain
	SETSIP	SETSIP	↑ in women (sgACC, Labonte et al)	up	sgACC	sgACC	Labonte et al	MDD_bulk_brain
	TSPYL2	TSPYL2	↓ in women (OFC, Labonte et al)	down	OFC	OFC	Labonte et al	MDD_bulk_brain
	SET	SET	↑ in women (dlPFC, Mansouri et al)	up	DLPFC/PFC	dlPFC	Mansouri et al	MDD_bulk_brain
	TSPYL5	TSPYL5	↓ in women (NaC, Labonte et al); ↑ in men (sgACC, Mansouri et al); ↑ in women (sgACC, Mansouri et al)	mixed	sgACC	sgACC	Labonte et al; Mansouri et al	MDD_bulk_brain
	TSPYL5	TSPYL5	↓ in women (NaC, Labonte et al); ↑ in men (sgACC, Mansouri et al); ↑ in women (sgACC, Mansouri et al)	mixed	NAcc	NaC	Labonte et al; Mansouri et al	MDD_bulk_brain
	SHPRH	SHPRH	↑ in women (NaC, Labonte et al); ↓ in men (sgACC, Labonte et al)	mixed	sgACC	sgACC	Labonte et al	MDD_bulk_brain
	SHPRH	SHPRH	↑ in women (NaC, Labonte et al); ↓ in men (sgACC, Labonte et al)	mixed	NAcc	NaC	Labonte et al	MDD_bulk_brain
	HP1BP3	HP1BP3	↓ in men (NaC, Mansouri et al)	down	NAcc	NaC	Mansouri et al	MDD_bulk_brain
	ME1	ME1	↑ in women (vSUB, Labonte et al)	up	vSUB	vSUB	Labonte et al	MDD_bulk_brain
	PRPSAP1	PRPSAP1	↑ in women (vSUB, Mansouri et al)	up	vSUB	vSUB	Mansouri et al	MDD_bulk_brain
	PRPSAP2	PRPSAP2	↑ in women (OFC, Labonte et al); ↑ in women (sgACC, Labonte et al); ↑ in women (vSUB, Labonte et al); ↑ in women (dlPFC, Mansouri et al)	up	DLPFC/PFC	dlPFC	Labonte et al; Mansouri et al	MDD_bulk_brain
	PRPSAP2	PRPSAP2	↑ in women (OFC, Labonte et al); ↑ in women (sgACC, Labonte et al); ↑ in women (vSUB, Labonte et al); ↑ in women (dlPFC, Mansouri et al)	up	OFC	OFC	Labonte et al; Mansouri et al	MDD_bulk_brain
	PRPSAP2	PRPSAP2	↑ in women (OFC, Labonte et al); ↑ in women (sgACC, Labonte et al); ↑ in women (vSUB, Labonte et al); ↑ in women (dlPFC, Mansouri et al)	up	sgACC	sgACC	Labonte et al; Mansouri et al	MDD_bulk_brain
	PRPSAP2	PRPSAP2	↑ in women (OFC, Labonte et al); ↑ in women (sgACC, Labonte et al); ↑ in women (vSUB, Labonte et al); ↑ in women (dlPFC, Mansouri et al)	up	vSUB	vSUB	Labonte et al; Mansouri et al	MDD_bulk_brain
	NT5E	NT5E	↓ in men (sgACC, Labonte et al); ↓ in men (dlPFC, Labonte et al); ↓ in men (NaC, Labonte et al); ↓ in men (aINS, Mansouri et al); ↓ in men (sgACC, Mansouri et al)	down	DLPFC/PFC	dlPFC	Labonte et al; Mansouri et al	MDD_bulk_brain
	NT5E	NT5E	↓ in men (sgACC, Labonte et al); ↓ in men (dlPFC, Labonte et al); ↓ in men (NaC, Labonte et al); ↓ in men (aINS, Mansouri et al); ↓ in men (sgACC, Mansouri et al)	down	sgACC	sgACC	Labonte et al; Mansouri et al	MDD_bulk_brain
	NT5E	NT5E	↓ in men (sgACC, Labonte et al); ↓ in men (dlPFC, Labonte et al); ↓ in men (NaC, Labonte et al); ↓ in men (aINS, Mansouri et al); ↓ in men (sgACC, Mansouri et al)	down	Anterior Insula	aINS	Labonte et al; Mansouri et al	MDD_bulk_brain
	NT5E	NT5E	↓ in men (sgACC, Labonte et al); ↓ in men (dlPFC, Labonte et al); ↓ in men (NaC, Labonte et al); ↓ in men (aINS, Mansouri et al); ↓ in men (sgACC, Mansouri et al)	down	NAcc	NaC	Labonte et al; Mansouri et al	MDD_bulk_brain
	NUDT18	NUDT18	↑ in women (sgACC, Labonte et al); ↑ in men (NaC, Mansouri et al)	up	sgACC	sgACC	Labonte et al; Mansouri et al	MDD_bulk_brain
	NUDT18	NUDT18	↑ in women (sgACC, Labonte et al); ↑ in men (NaC, Mansouri et al)	up	NAcc	NaC	Labonte et al; Mansouri et al	MDD_bulk_brain
	NT5C2	NT5C2	↓ in men (sgACC, Labonte et al)	down	sgACC	sgACC	Labonte et al	MDD_bulk_brain
	NUDT16	NUDT16	↑ in women (aINS, Labonte et al); ↑ in women (dlPFC, Labonte et al); ↑ in women (sgACC, Labonte et al)	up	DLPFC/PFC	dlPFC	Labonte et al	MDD_bulk_brain
	NUDT16	NUDT16	↑ in women (aINS, Labonte et al); ↑ in women (dlPFC, Labonte et al); ↑ in women (sgACC, Labonte et al)	up	sgACC	sgACC	Labonte et al	MDD_bulk_brain
	NUDT16	NUDT16	↑ in women (aINS, Labonte et al); ↑ in women (dlPFC, Labonte et al); ↑ in women (sgACC, Labonte et al)	up	Anterior Insula	aINS	Labonte et al	MDD_bulk_brain
	NMRK1	NMRK1	Not specified (in women) (OFC, de Souza et al); ↑ in women (aINS, Labonte et al); ↑ in women (OFC, Labonte et al); ↑ in women (vSUB, Labonte et al); ↑ in women (aINS, Mansouri et al); ↑ in women (vSUB, Mansouri et al)	not specified	OFC	OFC	de Souza et al; Labonte et al; Mansouri et al	MDD_bulk_brain
	NMRK1	NMRK1	Not specified (in women) (OFC, de Souza et al); ↑ in women (aINS, Labonte et al); ↑ in women (OFC, Labonte et al); ↑ in women (vSUB, Labonte et al); ↑ in women (aINS, Mansouri et al); ↑ in women (vSUB, Mansouri et al)	not specified	Anterior Insula	aINS	de Souza et al; Labonte et al; Mansouri et al	MDD_bulk_brain
	NMRK1	NMRK1	Not specified (in women) (OFC, de Souza et al); ↑ in women (aINS, Labonte et al); ↑ in women (OFC, Labonte et al); ↑ in women (vSUB, Labonte et al); ↑ in women (aINS, Mansouri et al); ↑ in women (vSUB, Mansouri et al)	not specified	vSUB	vSUB	de Souza et al; Labonte et al; Mansouri et al	MDD_bulk_brain
	NT5C3B	NT5C3B	↑ in men (sgACC, Labonte et al); ↑ in women (OFC, Labonte et al); ↑ in women (aINS, Mansouri et al); ↑ in women (dlPFC, Mansouri et al); ↑ in women (OFC, Mansouri et al)	up	DLPFC/PFC	dlPFC	Labonte et al; Mansouri et al	MDD_bulk_brain
	NT5C3B	NT5C3B	↑ in men (sgACC, Labonte et al); ↑ in women (OFC, Labonte et al); ↑ in women (aINS, Mansouri et al); ↑ in women (dlPFC, Mansouri et al); ↑ in women (OFC, Mansouri et al)	up	OFC	OFC	Labonte et al; Mansouri et al	MDD_bulk_brain
	NT5C3B	NT5C3B	↑ in men (sgACC, Labonte et al); ↑ in women (OFC, Labonte et al); ↑ in women (aINS, Mansouri et al); ↑ in women (dlPFC, Mansouri et al); ↑ in women (OFC, Mansouri et al)	up	sgACC	sgACC	Labonte et al; Mansouri et al	MDD_bulk_brain
	NT5C3B	NT5C3B	↑ in men (sgACC, Labonte et al); ↑ in women (OFC, Labonte et al); ↑ in women (aINS, Mansouri et al); ↑ in women (dlPFC, Mansouri et al); ↑ in women (OFC, Mansouri et al)	up	Anterior Insula	aINS	Labonte et al; Mansouri et al	MDD_bulk_brain
	NT5C1A	NT5C1A	↓ (sACC, Goes et al); ↑ in men (sgACC, Labonte et al); ↓ in men (NaC, Labonte et al)	mixed	sgACC	sgACC	Goes et al; Labonte et al	MDD_bulk_brain
	NT5C1A	NT5C1A	↓ (sACC, Goes et al); ↑ in men (sgACC, Labonte et al); ↓ in men (NaC, Labonte et al)	mixed	sgACC	sACC	Goes et al; Labonte et al	MDD_bulk_brain
	NT5C1A	NT5C1A	↓ (sACC, Goes et al); ↑ in men (sgACC, Labonte et al); ↓ in men (NaC, Labonte et al)	mixed	NAcc	NaC	Goes et al; Labonte et al	MDD_bulk_brain
	GMPR2	GMPR2	↑ in women (OFC, Labonte et al); ↑ in women (dlPFC, Mansouri et al)	up	DLPFC/PFC	dlPFC	Labonte et al; Mansouri et al	MDD_bulk_brain
	GMPR2	GMPR2	↑ in women (OFC, Labonte et al); ↑ in women (dlPFC, Mansouri et al)	up	OFC	OFC	Labonte et al; Mansouri et al	MDD_bulk_brain
	GMPR	GMPR	↓ in women (aINS, Mansouri et al); ↓ in women (OFC, Mansouri et al)	down	OFC	OFC	Mansouri et al	MDD_bulk_brain
	GMPR	GMPR	↓ in women (aINS, Mansouri et al); ↓ in women (OFC, Mansouri et al)	down	Anterior Insula	aINS	Mansouri et al	MDD_bulk_brain
	UCK1	UCK1	↑ in men (dlPFC, Mansouri et al); ↑ in men (dlPFC, Mansouri et al); ↑ in women (OFC, Mansouri et al)	up	DLPFC/PFC	dlPFC	Mansouri et al	MDD_bulk_brain
	UCK1	UCK1	↑ in men (dlPFC, Mansouri et al); ↑ in men (dlPFC, Mansouri et al); ↑ in women (OFC, Mansouri et al)	up	OFC	OFC	Mansouri et al	MDD_bulk_brain
	UCK2	UCK2	↑ in women (dlPFC, Mansouri et al); ↑ in women (OFC, Mansouri et al)	up	DLPFC/PFC	dlPFC	Mansouri et al	MDD_bulk_brain
	UCK2	UCK2	↑ in women (dlPFC, Mansouri et al); ↑ in women (OFC, Mansouri et al)	up	OFC	OFC	Mansouri et al	MDD_bulk_brain
	UCKL1	UCKL1	↓ in women (dlPFC, Labonte et al)	down	DLPFC/PFC	dlPFC	Labonte et al	MDD_bulk_brain
	XPA	XPA	↑ in men (aINS, Mansouri et al)	up	Anterior Insula	aINS	Mansouri et al	MDD_bulk_brain
	RAD23A	RAD23A	↑ in men (sgACC, Labonte et al)	up	sgACC	sgACC	Labonte et al	MDD_bulk_brain
	ERCC2	ERCC2	↑ in men (sgACC, Labonte et al); ↑ in men (dlPFC, Labonte et al); ↑ in men (NaC, Mansouri et al); ↑ in women (OFC, Mansouri et al)	up	DLPFC/PFC	dlPFC	Labonte et al; Mansouri et al	MDD_bulk_brain
	ERCC2	ERCC2	↑ in men (sgACC, Labonte et al); ↑ in men (dlPFC, Labonte et al); ↑ in men (NaC, Mansouri et al); ↑ in women (OFC, Mansouri et al)	up	OFC	OFC	Labonte et al; Mansouri et al	MDD_bulk_brain
	ERCC2	ERCC2	↑ in men (sgACC, Labonte et al); ↑ in men (dlPFC, Labonte et al); ↑ in men (NaC, Mansouri et al); ↑ in women (OFC, Mansouri et al)	up	sgACC	sgACC	Labonte et al; Mansouri et al	MDD_bulk_brain
	ERCC2	ERCC2	↑ in men (sgACC, Labonte et al); ↑ in men (dlPFC, Labonte et al); ↑ in men (NaC, Mansouri et al); ↑ in women (OFC, Mansouri et al)	up	NAcc	NaC	Labonte et al; Mansouri et al	MDD_bulk_brain
	MNAT1	MNAT1	↓ in women (dlPFC, Labonte et al); ↑ in women (aINS, Mansouri et al); ↑ in men (aINS, Mansouri et al)	mixed	DLPFC/PFC	dlPFC	Labonte et al; Mansouri et al	MDD_bulk_brain
	MNAT1	MNAT1	↓ in women (dlPFC, Labonte et al); ↑ in women (aINS, Mansouri et al); ↑ in men (aINS, Mansouri et al)	mixed	Anterior Insula	aINS	Labonte et al; Mansouri et al	MDD_bulk_brain
	RAD23B	RAD23B	↑ in men (sgACC, Labonte et al); ↑ in women (dlPFC, Mansouri et al)	up	DLPFC/PFC	dlPFC	Labonte et al; Mansouri et al	MDD_bulk_brain
	RAD23B	RAD23B	↑ in men (sgACC, Labonte et al); ↑ in women (dlPFC, Mansouri et al)	up	sgACC	sgACC	Labonte et al; Mansouri et al	MDD_bulk_brain
	GTF2H5	GTF2H5	↑ in women (dlPFC, Mansouri et al)	up	DLPFC/PFC	dlPFC	Mansouri et al	MDD_bulk_brain
	TGDS	TGDS	↑ in women (OFC, Labonte et al)	up	OFC	OFC	Labonte et al	MDD_bulk_brain
	SLC35D1	SLC35D1	↓ in men (sgACC, Labonte et al); ↓ in men (dlPFC, Labonte et al)	down	DLPFC/PFC	dlPFC	Labonte et al	MDD_bulk_brain
	SLC35D1	SLC35D1	↓ in men (sgACC, Labonte et al); ↓ in men (dlPFC, Labonte et al)	down	sgACC	sgACC	Labonte et al	MDD_bulk_brain
	GOLM1	GOLM1	↑ in women (aINS, Labonte et al)	up	Anterior Insula	aINS	Labonte et al	MDD_bulk_brain
	GXYLT1	GXYLT1	↓ in men (OFC, Labonte et al); ↓ in men (sgACC, Labonte et al); ↓ in men (dlPFC, Labonte et al)	down	DLPFC/PFC	dlPFC	Labonte et al	MDD_bulk_brain
	GXYLT1	GXYLT1	↓ in men (OFC, Labonte et al); ↓ in men (sgACC, Labonte et al); ↓ in men (dlPFC, Labonte et al)	down	OFC	OFC	Labonte et al	MDD_bulk_brain
	GXYLT1	GXYLT1	↓ in men (OFC, Labonte et al); ↓ in men (sgACC, Labonte et al); ↓ in men (dlPFC, Labonte et al)	down	sgACC	sgACC	Labonte et al	MDD_bulk_brain
	GXYLT2	GXYLT2	↑ (sACC, Goes et al); ↓ in men (NaC, Mansouri et al)	mixed	sgACC	sACC	Goes et al; Mansouri et al	MDD_bulk_brain
	GXYLT2	GXYLT2	↑ (sACC, Goes et al); ↓ in men (NaC, Mansouri et al)	mixed	NAcc	NaC	Goes et al; Mansouri et al	MDD_bulk_brain
	XXYLT1	XXYLT1	↑ in men (NaC, Mansouri et al)	up	NAcc	NaC	Mansouri et al	MDD_bulk_brain
	MOXD1	MOXD1	↑ in women (dlPFC, Labonte et al)	up	DLPFC/PFC	dlPFC	Labonte et al	MDD_bulk_brain
	ANKRD11	ANKRD11	↓ in women (OFC, Labonte et al); ↑ (midbody amygdala, Zhang et al)	mixed	OFC	OFC	Labonte et al; Zhang et al	MDD_bulk_brain
	ANKRD11	ANKRD11	↓ in women (OFC, Labonte et al); ↑ (midbody amygdala, Zhang et al)	mixed	Amygdala	amygdala	Labonte et al; Zhang et al	MDD_bulk_brain
	AHCYL1	AHCYL1	↓ in men (sgACC, Labonte et al); ↑ in men (vSUB, Mansouri et al)	mixed	sgACC	sgACC	Labonte et al; Mansouri et al	MDD_bulk_brain
	AHCYL1	AHCYL1	↓ in men (sgACC, Labonte et al); ↑ in men (vSUB, Mansouri et al)	mixed	vSUB	vSUB	Labonte et al; Mansouri et al	MDD_bulk_brain
	MTHFD2L	MTHFD2L	↑ in women (vSUB, Labonte et al); ↓ (midbody amygdala, Zhang et al)	mixed	vSUB	vSUB	Labonte et al; Zhang et al	MDD_bulk_brain
	MTHFD2L	MTHFD2L	↑ in women (vSUB, Labonte et al); ↓ (midbody amygdala, Zhang et al)	mixed	Amygdala	amygdala	Labonte et al; Zhang et al	MDD_bulk_brain
	MAT2B	MAT2B	↑ in men (OFC, Labonte et al); ↑ in women (OFC, Labonte et al); ↓ in men (sgACC, Mansouri et al)	mixed	OFC	OFC	Labonte et al; Mansouri et al	MDD_bulk_brain
	MAT2B	MAT2B	↑ in men (OFC, Labonte et al); ↑ in women (OFC, Labonte et al); ↓ in men (sgACC, Mansouri et al)	mixed	sgACC	sgACC	Labonte et al; Mansouri et al	MDD_bulk_brain
	AHCY	AHCY	↑ in women (OFC, Labonte et al); ↑ in women (sgACC, Labonte et al); ↑ in women (dlPFC, Mansouri et al); ↑ in women (sgACC, Mansouri et al)	up	DLPFC/PFC	dlPFC	Labonte et al; Mansouri et al	MDD_bulk_brain
	AHCY	AHCY	↑ in women (OFC, Labonte et al); ↑ in women (sgACC, Labonte et al); ↑ in women (dlPFC, Mansouri et al); ↑ in women (sgACC, Mansouri et al)	up	OFC	OFC	Labonte et al; Mansouri et al	MDD_bulk_brain
	AHCY	AHCY	↑ in women (OFC, Labonte et al); ↑ in women (sgACC, Labonte et al); ↑ in women (dlPFC, Mansouri et al); ↑ in women (sgACC, Mansouri et al)	up	sgACC	sgACC	Labonte et al; Mansouri et al	MDD_bulk_brain
	AHCYL2	AHCYL2	↓ in men (sgACC, Mansouri et al)	down	sgACC	sgACC	Mansouri et al	MDD_bulk_brain
	MTHFD2	MTHFD2	↑ in women (aINS, Mansouri et al); ↑ in women (dlPFC, Mansouri et al)	up	DLPFC/PFC	dlPFC	Mansouri et al	MDD_bulk_brain
	MTHFD2	MTHFD2	↑ in women (aINS, Mansouri et al); ↑ in women (dlPFC, Mansouri et al)	up	Anterior Insula	aINS	Mansouri et al	MDD_bulk_brain
	PABPC1L	PABPC1L	↓ in women (vSUB, Mansouri et al)	down	vSUB	vSUB	Mansouri et al	MDD_bulk_brain
	CLUH	CLUH	↑ in men (sgACC, Labonte et al); ↓ in women (vSUB, Mansouri et al)	mixed	sgACC	sgACC	Labonte et al; Mansouri et al	MDD_bulk_brain
	CLUH	CLUH	↑ in men (sgACC, Labonte et al); ↓ in women (vSUB, Mansouri et al)	mixed	vSUB	vSUB	Labonte et al; Mansouri et al	MDD_bulk_brain
	TMEM119	TMEM119	↑ in women (sgACC, Labonte et al); ↑ (dlPFC, Yoshino et al)	up	DLPFC/PFC	dlPFC	Labonte et al; Yoshino et al	MDD_bulk_brain
	TMEM119	TMEM119	↑ in women (sgACC, Labonte et al); ↑ (dlPFC, Yoshino et al)	up	sgACC	sgACC	Labonte et al; Yoshino et al	MDD_bulk_brain
	OSTM1	OSTM1	↓ in men (vSUB, Labonte et al); ↑ in women (aINS, Mansouri et al); ↑ in women (dlPFC, Mansouri et al); ↑ in women (sgACC, Mansouri et al)	mixed	DLPFC/PFC	dlPFC	Labonte et al; Mansouri et al	MDD_bulk_brain
	OSTM1	OSTM1	↓ in men (vSUB, Labonte et al); ↑ in women (aINS, Mansouri et al); ↑ in women (dlPFC, Mansouri et al); ↑ in women (sgACC, Mansouri et al)	mixed	sgACC	sgACC	Labonte et al; Mansouri et al	MDD_bulk_brain
	OSTM1	OSTM1	↓ in men (vSUB, Labonte et al); ↑ in women (aINS, Mansouri et al); ↑ in women (dlPFC, Mansouri et al); ↑ in women (sgACC, Mansouri et al)	mixed	Anterior Insula	aINS	Labonte et al; Mansouri et al	MDD_bulk_brain
	OSTM1	OSTM1	↓ in men (vSUB, Labonte et al); ↑ in women (aINS, Mansouri et al); ↑ in women (dlPFC, Mansouri et al); ↑ in women (sgACC, Mansouri et al)	mixed	vSUB	vSUB	Labonte et al; Mansouri et al	MDD_bulk_brain
	OTOL1	OTOL1	↓ in men (OFC, Labonte et al)	down	OFC	OFC	Labonte et al	MDD_bulk_brain
	LRIG3	LRIG3	↑ in women (NaC, Labonte et al)	up	NAcc	NaC	Labonte et al	MDD_bulk_brain
	DNAL1	DNAL1	↑ in women (aINS, Mansouri et al); ↑ in women (dlPFC, Mansouri et al); ↑ in men (OFC, Mansouri et al)	up	DLPFC/PFC	dlPFC	Mansouri et al	MDD_bulk_brain
	DNAL1	DNAL1	↑ in women (aINS, Mansouri et al); ↑ in women (dlPFC, Mansouri et al); ↑ in men (OFC, Mansouri et al)	up	OFC	OFC	Mansouri et al	MDD_bulk_brain
	DNAL1	DNAL1	↑ in women (aINS, Mansouri et al); ↑ in women (dlPFC, Mansouri et al); ↑ in men (OFC, Mansouri et al)	up	Anterior Insula	aINS	Mansouri et al	MDD_bulk_brain
	AFP	AFP	↑ in men (dlPFC, Labonte et al)	up	DLPFC/PFC	dlPFC	Labonte et al	MDD_bulk_brain
	FAHD1	FAHD1	↑ in women (dlPFC, Labonte et al); ↑ in women (OFC, Labonte et al); ↑ in women (vSUB, Mansouri et al)	up	DLPFC/PFC	dlPFC	Labonte et al; Mansouri et al	MDD_bulk_brain
	FAHD1	FAHD1	↑ in women (dlPFC, Labonte et al); ↑ in women (OFC, Labonte et al); ↑ in women (vSUB, Mansouri et al)	up	OFC	OFC	Labonte et al; Mansouri et al	MDD_bulk_brain
	FAHD1	FAHD1	↑ in women (dlPFC, Labonte et al); ↑ in women (OFC, Labonte et al); ↑ in women (vSUB, Mansouri et al)	up	vSUB	vSUB	Labonte et al; Mansouri et al	MDD_bulk_brain
	C2ORF69	C2orf69	↑ in women (dlPFC, Labonte et al); ↑ in women (dlPFC, Mansouri et al); ↑ in women (vSUB, Mansouri et al)	up	DLPFC/PFC	dlPFC	Labonte et al; Mansouri et al	MDD_bulk_brain
	C2ORF69	C2orf69	↑ in women (dlPFC, Labonte et al); ↑ in women (dlPFC, Mansouri et al); ↑ in women (vSUB, Mansouri et al)	up	vSUB	vSUB	Labonte et al; Mansouri et al	MDD_bulk_brain
	COX6A1	COX6A1	↑ in men (sgACC, Labonte et al); ↑ in women (dlPFC, Mansouri et al)	up	DLPFC/PFC	dlPFC	Labonte et al; Mansouri et al	MDD_bulk_brain
	COX6A1	COX6A1	↑ in men (sgACC, Labonte et al); ↑ in women (dlPFC, Mansouri et al)	up	sgACC	sgACC	Labonte et al; Mansouri et al	MDD_bulk_brain
	COX6C	COX6C	↑ in women (OFC, Labonte et al); ↑ in women (dlPFC, Mansouri et al)	up	DLPFC/PFC	dlPFC	Labonte et al; Mansouri et al	MDD_bulk_brain
	COX6C	COX6C	↑ in women (OFC, Labonte et al); ↑ in women (dlPFC, Mansouri et al)	up	OFC	OFC	Labonte et al; Mansouri et al	MDD_bulk_brain
	COX6B1	COX6B1	↑ in men (OFC, Labonte et al); ↑ in men (sgACC, Labonte et al); ↑ in men (dlPFC, Labonte et al); ↑ in women (dlPFC, Mansouri et al); ↑ in women (OFC, Mansouri et al)	up	DLPFC/PFC	dlPFC	Labonte et al; Mansouri et al	MDD_bulk_brain
	COX6B1	COX6B1	↑ in men (OFC, Labonte et al); ↑ in men (sgACC, Labonte et al); ↑ in men (dlPFC, Labonte et al); ↑ in women (dlPFC, Mansouri et al); ↑ in women (OFC, Mansouri et al)	up	OFC	OFC	Labonte et al; Mansouri et al	MDD_bulk_brain
	COX6B1	COX6B1	↑ in men (OFC, Labonte et al); ↑ in men (sgACC, Labonte et al); ↑ in men (dlPFC, Labonte et al); ↑ in women (dlPFC, Mansouri et al); ↑ in women (OFC, Mansouri et al)	up	sgACC	sgACC	Labonte et al; Mansouri et al	MDD_bulk_brain
	HBB	HBB	↓ in women (dlPFC, Labonte et al); ↑ in men (dlPFC, Labonte et al); ↓ in women (vSUB, Labonte et al); ↑ (midbody amygdala, Zhang et al)	mixed	DLPFC/PFC	dlPFC	Labonte et al; Zhang et al	MDD_bulk_brain
	HBB	HBB	↓ in women (dlPFC, Labonte et al); ↑ in men (dlPFC, Labonte et al); ↓ in women (vSUB, Labonte et al); ↑ (midbody amygdala, Zhang et al)	mixed	vSUB	vSUB	Labonte et al; Zhang et al	MDD_bulk_brain
	HBB	HBB	↓ in women (dlPFC, Labonte et al); ↑ in men (dlPFC, Labonte et al); ↓ in women (vSUB, Labonte et al); ↑ (midbody amygdala, Zhang et al)	mixed	Amygdala	amygdala	Labonte et al; Zhang et al	MDD_bulk_brain
	HBA1	HBA1	↑ (OFC, Darby et al); ↓ (sACC, Goes et al); ↑ in men (dlPFC, Labonte et al); ↓ in women (vSUB, Labonte et al)	mixed	DLPFC/PFC	dlPFC	Darby et al; Goes et al; Labonte et al	MDD_bulk_brain
	HBA1	HBA1	↑ (OFC, Darby et al); ↓ (sACC, Goes et al); ↑ in men (dlPFC, Labonte et al); ↓ in women (vSUB, Labonte et al)	mixed	OFC	OFC	Darby et al; Goes et al; Labonte et al	MDD_bulk_brain
	HBA1	HBA1	↑ (OFC, Darby et al); ↓ (sACC, Goes et al); ↑ in men (dlPFC, Labonte et al); ↓ in women (vSUB, Labonte et al)	mixed	sgACC	sACC	Darby et al; Goes et al; Labonte et al	MDD_bulk_brain
	HBA1	HBA1	↑ (OFC, Darby et al); ↓ (sACC, Goes et al); ↑ in men (dlPFC, Labonte et al); ↓ in women (vSUB, Labonte et al)	mixed	vSUB	vSUB	Darby et al; Goes et al; Labonte et al	MDD_bulk_brain
	HBA2	HBA2	↑ (OFC, Darby et al); ↑ in men (sgACC, Labonte et al); ↑ in men (dlPFC, Labonte et al); ↓ in women (vSUB, Labonte et al); ↓ in men (aINS, Mansouri et al); ↓ in men (OFC, Mansouri et al); ↑ (midbody amygdala, Zhang et al)	mixed	DLPFC/PFC	dlPFC	Darby et al; Labonte et al; Mansouri et al; Zhang et al	MDD_bulk_brain
	HBA2	HBA2	↑ (OFC, Darby et al); ↑ in men (sgACC, Labonte et al); ↑ in men (dlPFC, Labonte et al); ↓ in women (vSUB, Labonte et al); ↓ in men (aINS, Mansouri et al); ↓ in men (OFC, Mansouri et al); ↑ (midbody amygdala, Zhang et al)	mixed	OFC	OFC	Darby et al; Labonte et al; Mansouri et al; Zhang et al	MDD_bulk_brain
	HBA2	HBA2	↑ (OFC, Darby et al); ↑ in men (sgACC, Labonte et al); ↑ in men (dlPFC, Labonte et al); ↓ in women (vSUB, Labonte et al); ↓ in men (aINS, Mansouri et al); ↓ in men (OFC, Mansouri et al); ↑ (midbody amygdala, Zhang et al)	mixed	sgACC	sgACC	Darby et al; Labonte et al; Mansouri et al; Zhang et al	MDD_bulk_brain
	HBA2	HBA2	↑ (OFC, Darby et al); ↑ in men (sgACC, Labonte et al); ↑ in men (dlPFC, Labonte et al); ↓ in women (vSUB, Labonte et al); ↓ in men (aINS, Mansouri et al); ↓ in men (OFC, Mansouri et al); ↑ (midbody amygdala, Zhang et al)	mixed	Anterior Insula	aINS	Darby et al; Labonte et al; Mansouri et al; Zhang et al	MDD_bulk_brain
	HBA2	HBA2	↑ (OFC, Darby et al); ↑ in men (sgACC, Labonte et al); ↑ in men (dlPFC, Labonte et al); ↓ in women (vSUB, Labonte et al); ↓ in men (aINS, Mansouri et al); ↓ in men (OFC, Mansouri et al); ↑ (midbody amygdala, Zhang et al)	mixed	vSUB	vSUB	Darby et al; Labonte et al; Mansouri et al; Zhang et al	MDD_bulk_brain
	HBA2	HBA2	↑ (OFC, Darby et al); ↑ in men (sgACC, Labonte et al); ↑ in men (dlPFC, Labonte et al); ↓ in women (vSUB, Labonte et al); ↓ in men (aINS, Mansouri et al); ↓ in men (OFC, Mansouri et al); ↑ (midbody amygdala, Zhang et al)	mixed	Amygdala	amygdala	Darby et al; Labonte et al; Mansouri et al; Zhang et al	MDD_bulk_brain
	NGB	NGB	↓ in women (NaC, Labonte et al); ↑ in women (vSUB, Mansouri et al)	mixed	vSUB	vSUB	Labonte et al; Mansouri et al	MDD_bulk_brain
	NGB	NGB	↓ in women (NaC, Labonte et al); ↑ in women (vSUB, Mansouri et al)	mixed	NAcc	NaC	Labonte et al; Mansouri et al	MDD_bulk_brain
	CYGB	CYGB	↑ in men (sgACC, Labonte et al); ↑ in women (OFC, Mansouri et al)	up	OFC	OFC	Labonte et al; Mansouri et al	MDD_bulk_brain
	CYGB	CYGB	↑ in men (sgACC, Labonte et al); ↑ in women (OFC, Mansouri et al)	up	sgACC	sgACC	Labonte et al; Mansouri et al	MDD_bulk_brain
	FDX1	FDX1	↑ in women (OFC, Labonte et al); ↑ in women (dlPFC, Mansouri et al)	up	DLPFC/PFC	dlPFC	Labonte et al; Mansouri et al	MDD_bulk_brain
	FDX1	FDX1	↑ in women (OFC, Labonte et al); ↑ in women (dlPFC, Mansouri et al)	up	OFC	OFC	Labonte et al; Mansouri et al	MDD_bulk_brain
	FDX2	FDX2	↑ in men (NaC, Mansouri et al)	up	NAcc	NaC	Mansouri et al	MDD_bulk_brain
	VNN2	VNN2	↑ in men (sgACC, Labonte et al); ↑ in men (vSUB, Mansouri et al)	up	sgACC	sgACC	Labonte et al; Mansouri et al	MDD_bulk_brain
	VNN2	VNN2	↑ in men (sgACC, Labonte et al); ↑ in men (vSUB, Mansouri et al)	up	vSUB	vSUB	Labonte et al; Mansouri et al	MDD_bulk_brain
	RFNG	RFNG	↑ in men (sgACC, Labonte et al)	up	sgACC	sgACC	Labonte et al	MDD_bulk_brain
	MFNG	MFNG	↑ in women (OFC, Labonte et al); ↑ in women (sgACC, Labonte et al); ↑ in men (vSUB, Mansouri et al)	up	OFC	OFC	Labonte et al; Mansouri et al	MDD_bulk_brain
	MFNG	MFNG	↑ in women (OFC, Labonte et al); ↑ in women (sgACC, Labonte et al); ↑ in men (vSUB, Mansouri et al)	up	sgACC	sgACC	Labonte et al; Mansouri et al	MDD_bulk_brain
	MFNG	MFNG	↑ in women (OFC, Labonte et al); ↑ in women (sgACC, Labonte et al); ↑ in men (vSUB, Mansouri et al)	up	vSUB	vSUB	Labonte et al; Mansouri et al	MDD_bulk_brain
	PGD	PGD	↑ in women (aINS, Labonte et al); ↑ in men (dlPFC, Labonte et al); ↑ in women (sgACC, Labonte et al); ↑ in women (dlPFC, Mansouri et al); ↑ in men (NaC, Mansouri et al); ↑ in women (OFC, Mansouri et al); ↑ in women (sgACC, Mansouri et al)	up	DLPFC/PFC	dlPFC	Labonte et al; Mansouri et al	MDD_bulk_brain
	PGD	PGD	↑ in women (aINS, Labonte et al); ↑ in men (dlPFC, Labonte et al); ↑ in women (sgACC, Labonte et al); ↑ in women (dlPFC, Mansouri et al); ↑ in men (NaC, Mansouri et al); ↑ in women (OFC, Mansouri et al); ↑ in women (sgACC, Mansouri et al)	up	OFC	OFC	Labonte et al; Mansouri et al	MDD_bulk_brain
	PGD	PGD	↑ in women (aINS, Labonte et al); ↑ in men (dlPFC, Labonte et al); ↑ in women (sgACC, Labonte et al); ↑ in women (dlPFC, Mansouri et al); ↑ in men (NaC, Mansouri et al); ↑ in women (OFC, Mansouri et al); ↑ in women (sgACC, Mansouri et al)	up	sgACC	sgACC	Labonte et al; Mansouri et al	MDD_bulk_brain
	PGD	PGD	↑ in women (aINS, Labonte et al); ↑ in men (dlPFC, Labonte et al); ↑ in women (sgACC, Labonte et al); ↑ in women (dlPFC, Mansouri et al); ↑ in men (NaC, Mansouri et al); ↑ in women (OFC, Mansouri et al); ↑ in women (sgACC, Mansouri et al)	up	Anterior Insula	aINS	Labonte et al; Mansouri et al	MDD_bulk_brain
	PGD	PGD	↑ in women (aINS, Labonte et al); ↑ in men (dlPFC, Labonte et al); ↑ in women (sgACC, Labonte et al); ↑ in women (dlPFC, Mansouri et al); ↑ in men (NaC, Mansouri et al); ↑ in women (OFC, Mansouri et al); ↑ in women (sgACC, Mansouri et al)	up	NAcc	NaC	Labonte et al; Mansouri et al	MDD_bulk_brain
	TGM4	TGM4	↓ in women (dlPFC, Mansouri et al)	down	DLPFC/PFC	dlPFC	Mansouri et al	MDD_bulk_brain
	EPB42	EPB42	↓ in women (dlPFC, Labonte et al)	down	DLPFC/PFC	dlPFC	Labonte et al	MDD_bulk_brain
	TGM1	TGM1	↑ in men (aINS, Labonte et al)	up	Anterior Insula	aINS	Labonte et al	MDD_bulk_brain
	PAM	PAM	↑ in men (sgACC, Mansouri et al); ↑ in women (sgACC, Mansouri et al)	up	sgACC	sgACC	Mansouri et al	MDD_bulk_brain
	LYG2	LYG2	↓ in women (dlPFC, Mansouri et al)	down	DLPFC/PFC	dlPFC	Mansouri et al	MDD_bulk_brain
	ASPHD1	ASPHD1	↑ in men (sgACC, Labonte et al); ↑ in men (dlPFC, Labonte et al); ↓ in women (OFC, Labonte et al)	mixed	DLPFC/PFC	dlPFC	Labonte et al	MDD_bulk_brain
	ASPHD1	ASPHD1	↑ in men (sgACC, Labonte et al); ↑ in men (dlPFC, Labonte et al); ↓ in women (OFC, Labonte et al)	mixed	OFC	OFC	Labonte et al	MDD_bulk_brain
	ASPHD1	ASPHD1	↑ in men (sgACC, Labonte et al); ↑ in men (dlPFC, Labonte et al); ↓ in women (OFC, Labonte et al)	mixed	sgACC	sgACC	Labonte et al	MDD_bulk_brain
	ASPHD2	ASPHD2	↓ in men (dlPFC, Labonte et al); ↑ in women (OFC, Mansouri et al)	mixed	DLPFC/PFC	dlPFC	Labonte et al; Mansouri et al	MDD_bulk_brain
	ASPHD2	ASPHD2	↓ in men (dlPFC, Labonte et al); ↑ in women (OFC, Mansouri et al)	mixed	OFC	OFC	Labonte et al; Mansouri et al	MDD_bulk_brain
	ASPH	ASPH	↓ in men (sgACC, Labonte et al); ↑ in women (OFC, Labonte et al); ↑ in women (vSUB, Labonte et al)	mixed	OFC	OFC	Labonte et al	MDD_bulk_brain
	ASPH	ASPH	↓ in men (sgACC, Labonte et al); ↑ in women (OFC, Labonte et al); ↑ in women (vSUB, Labonte et al)	mixed	sgACC	sgACC	Labonte et al	MDD_bulk_brain
	ASPH	ASPH	↓ in men (sgACC, Labonte et al); ↑ in women (OFC, Labonte et al); ↑ in women (vSUB, Labonte et al)	mixed	vSUB	vSUB	Labonte et al	MDD_bulk_brain
	PRMT8	PRMT8	↑ in men (aINS, Labonte et al); ↑ in women (OFC, Mansouri et al)	up	OFC	OFC	Labonte et al; Mansouri et al	MDD_bulk_brain
	PRMT8	PRMT8	↑ in men (aINS, Labonte et al); ↑ in women (OFC, Mansouri et al)	up	Anterior Insula	aINS	Labonte et al; Mansouri et al	MDD_bulk_brain
	PRMT2	PRMT2	↑ in men (sgACC, Mansouri et al)	up	sgACC	sgACC	Mansouri et al	MDD_bulk_brain
	PRMT6	PRMT6	↑ in women (sgACC, Mansouri et al)	up	sgACC	sgACC	Mansouri et al	MDD_bulk_brain
	CARM1	CARM1	Not specified (in women) (OFC, de Souza et al); ↓ in women (dlPFC, Labonte et al); ↓ in women (OFC, Labonte et al); ↓ in women (vSUB, Labonte et al); ↑ in men (NaC, Mansouri et al); ↓ in women (vSUB, Mansouri et al)	not specified	DLPFC/PFC	dlPFC	de Souza et al; Labonte et al; Mansouri et al	MDD_bulk_brain
	CARM1	CARM1	Not specified (in women) (OFC, de Souza et al); ↓ in women (dlPFC, Labonte et al); ↓ in women (OFC, Labonte et al); ↓ in women (vSUB, Labonte et al); ↑ in men (NaC, Mansouri et al); ↓ in women (vSUB, Mansouri et al)	not specified	OFC	OFC	de Souza et al; Labonte et al; Mansouri et al	MDD_bulk_brain
	CARM1	CARM1	Not specified (in women) (OFC, de Souza et al); ↓ in women (dlPFC, Labonte et al); ↓ in women (OFC, Labonte et al); ↓ in women (vSUB, Labonte et al); ↑ in men (NaC, Mansouri et al); ↓ in women (vSUB, Mansouri et al)	not specified	vSUB	vSUB	de Souza et al; Labonte et al; Mansouri et al	MDD_bulk_brain
	CARM1	CARM1	Not specified (in women) (OFC, de Souza et al); ↓ in women (dlPFC, Labonte et al); ↓ in women (OFC, Labonte et al); ↓ in women (vSUB, Labonte et al); ↑ in men (NaC, Mansouri et al); ↓ in women (vSUB, Mansouri et al)	not specified	NAcc	NaC	de Souza et al; Labonte et al; Mansouri et al	MDD_bulk_brain
	PRMT1	PRMT1	↑ in women (dlPFC, Mansouri et al); ↑ in women (OFC, Mansouri et al)	up	DLPFC/PFC	dlPFC	Mansouri et al	MDD_bulk_brain
	PRMT1	PRMT1	↑ in women (dlPFC, Mansouri et al); ↑ in women (OFC, Mansouri et al)	up	OFC	OFC	Mansouri et al	MDD_bulk_brain
	PLOD3	PLOD3	↑ in women (NaC, Labonte et al)	up	NAcc	NaC	Labonte et al	MDD_bulk_brain
	DHPS	DHPS	↑ in men (sgACC, Labonte et al); ↑ in men (sgACC, Mansouri et al)	up	sgACC	sgACC	Labonte et al; Mansouri et al	MDD_bulk_brain
	SETD6	SETD6	↓ (sACC, Goes et al); ↓ (Amygdala, Goes et al)	down	sgACC	sACC	Goes et al	MDD_bulk_brain
	SETD6	SETD6	↓ (sACC, Goes et al); ↓ (Amygdala, Goes et al)	down	Amygdala	amygdala	Goes et al	MDD_bulk_brain
	QPCTL	QPCTL	↑ in men (NaC, Mansouri et al); ↑ in women (OFC, Mansouri et al); ↓ in men (vSUB, Mansouri et al)	mixed	OFC	OFC	Mansouri et al	MDD_bulk_brain
	QPCTL	QPCTL	↑ in men (NaC, Mansouri et al); ↑ in women (OFC, Mansouri et al); ↓ in men (vSUB, Mansouri et al)	mixed	vSUB	vSUB	Mansouri et al	MDD_bulk_brain
	QPCTL	QPCTL	↑ in men (NaC, Mansouri et al); ↑ in women (OFC, Mansouri et al); ↓ in men (vSUB, Mansouri et al)	mixed	NAcc	NaC	Mansouri et al	MDD_bulk_brain
	TPST2	TPST2	↑ in men (aINS, Labonte et al); ↑ in men (sgACC, Labonte et al)	up	sgACC	sgACC	Labonte et al	MDD_bulk_brain
	TPST2	TPST2	↑ in men (aINS, Labonte et al); ↑ in men (sgACC, Labonte et al)	up	Anterior Insula	aINS	Labonte et al	MDD_bulk_brain
	TPST1	TPST1	Not specified (in women) (OFC, de Souza et al); ↑ (sACC, Goes et al); ↑ in women (OFC, Labonte et al); ↑ in women (sgACC, Labonte et al); ↑ in men (dlPFC, Mansouri et al); ↑ in women (dlPFC, Mansouri et al); ↑ in men (dlPFC, Mansouri et al)	not specified	DLPFC/PFC	dlPFC	de Souza et al; Goes et al; Labonte et al; Mansouri et al	MDD_bulk_brain
	TPST1	TPST1	Not specified (in women) (OFC, de Souza et al); ↑ (sACC, Goes et al); ↑ in women (OFC, Labonte et al); ↑ in women (sgACC, Labonte et al); ↑ in men (dlPFC, Mansouri et al); ↑ in women (dlPFC, Mansouri et al); ↑ in men (dlPFC, Mansouri et al)	not specified	OFC	OFC	de Souza et al; Goes et al; Labonte et al; Mansouri et al	MDD_bulk_brain
	TPST1	TPST1	Not specified (in women) (OFC, de Souza et al); ↑ (sACC, Goes et al); ↑ in women (OFC, Labonte et al); ↑ in women (sgACC, Labonte et al); ↑ in men (dlPFC, Mansouri et al); ↑ in women (dlPFC, Mansouri et al); ↑ in men (dlPFC, Mansouri et al)	not specified	sgACC	sgACC	de Souza et al; Goes et al; Labonte et al; Mansouri et al	MDD_bulk_brain
	TPST1	TPST1	Not specified (in women) (OFC, de Souza et al); ↑ (sACC, Goes et al); ↑ in women (OFC, Labonte et al); ↑ in women (sgACC, Labonte et al); ↑ in men (dlPFC, Mansouri et al); ↑ in women (dlPFC, Mansouri et al); ↑ in men (dlPFC, Mansouri et al)	not specified	sgACC	sACC	de Souza et al; Goes et al; Labonte et al; Mansouri et al	MDD_bulk_brain
	PEX11B	PEX11B	↑ in women (OFC, Labonte et al); ↑ in men (OFC, Labonte et al); ↑ in men (sgACC, Mansouri et al)	up	OFC	OFC	Labonte et al; Mansouri et al	MDD_bulk_brain
	PEX11B	PEX11B	↑ in women (OFC, Labonte et al); ↑ in men (OFC, Labonte et al); ↑ in men (sgACC, Mansouri et al)	up	sgACC	sgACC	Labonte et al; Mansouri et al	MDD_bulk_brain
	PEX19	PEX19	↑ in women (OFC, Labonte et al); ↑ in men (OFC, Labonte et al); ↑ in men (sgACC, Labonte et al)	up	OFC	OFC	Labonte et al	MDD_bulk_brain
	PEX19	PEX19	↑ in women (OFC, Labonte et al); ↑ in men (OFC, Labonte et al); ↑ in men (sgACC, Labonte et al)	up	sgACC	sgACC	Labonte et al	MDD_bulk_brain
	PEX2	PEX2	↑ in women (OFC, Labonte et al); ↑ in women (aINS, Mansouri et al); ↑ in women (dlPFC, Mansouri et al)	up	DLPFC/PFC	dlPFC	Labonte et al; Mansouri et al	MDD_bulk_brain
	PEX2	PEX2	↑ in women (OFC, Labonte et al); ↑ in women (aINS, Mansouri et al); ↑ in women (dlPFC, Mansouri et al)	up	OFC	OFC	Labonte et al; Mansouri et al	MDD_bulk_brain
	PEX2	PEX2	↑ in women (OFC, Labonte et al); ↑ in women (aINS, Mansouri et al); ↑ in women (dlPFC, Mansouri et al)	up	Anterior Insula	aINS	Labonte et al; Mansouri et al	MDD_bulk_brain
	PEX10	PEX10	↑ in men (NaC, Mansouri et al)	up	NAcc	NaC	Mansouri et al	MDD_bulk_brain
	PEX3	PEX3	↑ in women (OFC, Labonte et al)	up	OFC	OFC	Labonte et al	MDD_bulk_brain
	PEX16	PEX16	↑ in men (OFC, Labonte et al); ↑ in men (sgACC, Labonte et al); ↑ in men (dlPFC, Labonte et al)	up	DLPFC/PFC	dlPFC	Labonte et al	MDD_bulk_brain
	PEX16	PEX16	↑ in men (OFC, Labonte et al); ↑ in men (sgACC, Labonte et al); ↑ in men (dlPFC, Labonte et al)	up	OFC	OFC	Labonte et al	MDD_bulk_brain
	PEX16	PEX16	↑ in men (OFC, Labonte et al); ↑ in men (sgACC, Labonte et al); ↑ in men (dlPFC, Labonte et al)	up	sgACC	sgACC	Labonte et al	MDD_bulk_brain
	TMEM135	TMEM135	Not specified (in women) (sgACC, de Souza et al); ↑ in women (OFC, Labonte et al); ↓ in men (sgACC, Labonte et al)	not specified	OFC	OFC	de Souza et al; Labonte et al	MDD_bulk_brain
	TMEM135	TMEM135	Not specified (in women) (sgACC, de Souza et al); ↑ in women (OFC, Labonte et al); ↓ in men (sgACC, Labonte et al)	not specified	sgACC	sgACC	de Souza et al; Labonte et al	MDD_bulk_brain
	ACBD5	ACBD5	↑ in women (dlPFC, Mansouri et al)	up	DLPFC/PFC	dlPFC	Mansouri et al	MDD_bulk_brain
	CD302	CD302	↓ in women (sgACC, Mansouri et al)	down	sgACC	sgACC	Mansouri et al	MDD_bulk_brain
	C1ORF43	C1orf43	↑ in men (OFC, Labonte et al); ↑ in men (sgACC, Labonte et al); ↑ in men (dlPFC, Labonte et al); ↑ in women (OFC, Labonte et al); ↑ in men (dlPFC, Mansouri et al); ↑ in men (dlPFC, Mansouri et al)	up	DLPFC/PFC	dlPFC	Labonte et al; Mansouri et al	MDD_bulk_brain
	C1ORF43	C1orf43	↑ in men (OFC, Labonte et al); ↑ in men (sgACC, Labonte et al); ↑ in men (dlPFC, Labonte et al); ↑ in women (OFC, Labonte et al); ↑ in men (dlPFC, Mansouri et al); ↑ in men (dlPFC, Mansouri et al)	up	OFC	OFC	Labonte et al; Mansouri et al	MDD_bulk_brain
	C1ORF43	C1orf43	↑ in men (OFC, Labonte et al); ↑ in men (sgACC, Labonte et al); ↑ in men (dlPFC, Labonte et al); ↑ in women (OFC, Labonte et al); ↑ in men (dlPFC, Mansouri et al); ↑ in men (dlPFC, Mansouri et al)	up	sgACC	sgACC	Labonte et al; Mansouri et al	MDD_bulk_brain
	TUB	TUB	↑ (sACC, Goes et al); ↑ in women (dlPFC, Mansouri et al); ↑ in women (OFC, Mansouri et al); ↑ in men (sgACC, Mansouri et al); ↑ (sgACC, Zhou et al (2023))	up	DLPFC/PFC	dlPFC	Goes et al; Mansouri et al; Zhou et al	MDD_bulk_brain
	TUB	TUB	↑ (sACC, Goes et al); ↑ in women (dlPFC, Mansouri et al); ↑ in women (OFC, Mansouri et al); ↑ in men (sgACC, Mansouri et al); ↑ (sgACC, Zhou et al (2023))	up	OFC	OFC	Goes et al; Mansouri et al; Zhou et al	MDD_bulk_brain
	TUB	TUB	↑ (sACC, Goes et al); ↑ in women (dlPFC, Mansouri et al); ↑ in women (OFC, Mansouri et al); ↑ in men (sgACC, Mansouri et al); ↑ (sgACC, Zhou et al (2023))	up	sgACC	sgACC	Goes et al; Mansouri et al; Zhou et al	MDD_bulk_brain
	TUB	TUB	↑ (sACC, Goes et al); ↑ in women (dlPFC, Mansouri et al); ↑ in women (OFC, Mansouri et al); ↑ in men (sgACC, Mansouri et al); ↑ (sgACC, Zhou et al (2023))	up	sgACC	sACC	Goes et al; Mansouri et al; Zhou et al	MDD_bulk_brain
	NCF2	NCF2	↑ in women (sgACC, Labonte et al); ↑ in women (dlPFC, Mansouri et al)	up	DLPFC/PFC	dlPFC	Labonte et al; Mansouri et al	MDD_bulk_brain
	NCF2	NCF2	↑ in women (sgACC, Labonte et al); ↑ in women (dlPFC, Mansouri et al)	up	sgACC	sgACC	Labonte et al; Mansouri et al	MDD_bulk_brain
	LRRC47	LRRC47	↑ in men (sgACC, Labonte et al)	up	sgACC	sgACC	Labonte et al	MDD_bulk_brain
	FARSB	FARSB	↑ in women (vSUB, Labonte et al); ↑ in women (dlPFC, Mansouri et al); ↓ in men (sgACC, Mansouri et al)	mixed	DLPFC/PFC	dlPFC	Labonte et al; Mansouri et al	MDD_bulk_brain
	FARSB	FARSB	↑ in women (vSUB, Labonte et al); ↑ in women (dlPFC, Mansouri et al); ↓ in men (sgACC, Mansouri et al)	mixed	sgACC	sgACC	Labonte et al; Mansouri et al	MDD_bulk_brain
	FARSB	FARSB	↑ in women (vSUB, Labonte et al); ↑ in women (dlPFC, Mansouri et al); ↓ in men (sgACC, Mansouri et al)	mixed	vSUB	vSUB	Labonte et al; Mansouri et al	MDD_bulk_brain
	ANKH	ANKH	↓ in women (aINS, Labonte et al); ↓ in women (aINS, Mansouri et al)	down	Anterior Insula	aINS	Labonte et al; Mansouri et al	MDD_bulk_brain
	SLC20A1	SLC20A1	↑ in women (OFC, Labonte et al); ↓ in men (dlPFC, Labonte et al)	mixed	DLPFC/PFC	dlPFC	Labonte et al	MDD_bulk_brain
	SLC20A1	SLC20A1	↑ in women (OFC, Labonte et al); ↓ in men (dlPFC, Labonte et al)	mixed	OFC	OFC	Labonte et al	MDD_bulk_brain
	SLC20A2	SLC20A2	↓ in men (sgACC, Labonte et al)	down	sgACC	sgACC	Labonte et al	MDD_bulk_brain
	ACYP1	ACYP1	↑ in women (aINS, Labonte et al); ↑ in women (vSUB, Mansouri et al)	up	Anterior Insula	aINS	Labonte et al; Mansouri et al	MDD_bulk_brain
	ACYP1	ACYP1	↑ in women (aINS, Labonte et al); ↑ in women (vSUB, Mansouri et al)	up	vSUB	vSUB	Labonte et al; Mansouri et al	MDD_bulk_brain
	PPA1	PPA1	↑ in women (dlPFC, Labonte et al); ↑ in women (OFC, Labonte et al); ↑ in women (sgACC, Labonte et al); ↑ in women (vSUB, Labonte et al); ↑ in women (aINS, Mansouri et al); ↑ in women (dlPFC, Mansouri et al)	up	DLPFC/PFC	dlPFC	Labonte et al; Mansouri et al	MDD_bulk_brain
	PPA1	PPA1	↑ in women (dlPFC, Labonte et al); ↑ in women (OFC, Labonte et al); ↑ in women (sgACC, Labonte et al); ↑ in women (vSUB, Labonte et al); ↑ in women (aINS, Mansouri et al); ↑ in women (dlPFC, Mansouri et al)	up	OFC	OFC	Labonte et al; Mansouri et al	MDD_bulk_brain
	PPA1	PPA1	↑ in women (dlPFC, Labonte et al); ↑ in women (OFC, Labonte et al); ↑ in women (sgACC, Labonte et al); ↑ in women (vSUB, Labonte et al); ↑ in women (aINS, Mansouri et al); ↑ in women (dlPFC, Mansouri et al)	up	sgACC	sgACC	Labonte et al; Mansouri et al	MDD_bulk_brain
	PPA1	PPA1	↑ in women (dlPFC, Labonte et al); ↑ in women (OFC, Labonte et al); ↑ in women (sgACC, Labonte et al); ↑ in women (vSUB, Labonte et al); ↑ in women (aINS, Mansouri et al); ↑ in women (dlPFC, Mansouri et al)	up	Anterior Insula	aINS	Labonte et al; Mansouri et al	MDD_bulk_brain
	PPA1	PPA1	↑ in women (dlPFC, Labonte et al); ↑ in women (OFC, Labonte et al); ↑ in women (sgACC, Labonte et al); ↑ in women (vSUB, Labonte et al); ↑ in women (aINS, Mansouri et al); ↑ in women (dlPFC, Mansouri et al)	up	vSUB	vSUB	Labonte et al; Mansouri et al	MDD_bulk_brain
	PPA2	PPA2	Not specified (in women) (sgACC, de Souza et al); ↓ in men (sgACC, Labonte et al)	not specified	sgACC	sgACC	de Souza et al; Labonte et al	MDD_bulk_brain
	ABHD8	ABHD8	↑ in men (sgACC, Labonte et al); ↑ in men (NaC, Mansouri et al); ↑ in women (OFC, Mansouri et al); ↑ (midbody amygdala, Zhang et al)	up	OFC	OFC	Labonte et al; Mansouri et al; Zhang et al	MDD_bulk_brain
	ABHD8	ABHD8	↑ in men (sgACC, Labonte et al); ↑ in men (NaC, Mansouri et al); ↑ in women (OFC, Mansouri et al); ↑ (midbody amygdala, Zhang et al)	up	sgACC	sgACC	Labonte et al; Mansouri et al; Zhang et al	MDD_bulk_brain
	ABHD8	ABHD8	↑ in men (sgACC, Labonte et al); ↑ in men (NaC, Mansouri et al); ↑ in women (OFC, Mansouri et al); ↑ (midbody amygdala, Zhang et al)	up	Amygdala	amygdala	Labonte et al; Mansouri et al; Zhang et al	MDD_bulk_brain
	ABHD8	ABHD8	↑ in men (sgACC, Labonte et al); ↑ in men (NaC, Mansouri et al); ↑ in women (OFC, Mansouri et al); ↑ (midbody amygdala, Zhang et al)	up	NAcc	NaC	Labonte et al; Mansouri et al; Zhang et al	MDD_bulk_brain
	PEMT	PEMT	↑ in women (NaC, Mansouri et al); ↑ in men (NaC, Mansouri et al)	up	NAcc	NaC	Mansouri et al	MDD_bulk_brain
	PLEKHA1	PLEKHA1	↑ in women (vSUB, Mansouri et al); ↓ (midbody amygdala, Zhang et al)	mixed	vSUB	vSUB	Mansouri et al; Zhang et al	MDD_bulk_brain
	PLEKHA1	PLEKHA1	↑ in women (vSUB, Mansouri et al); ↓ (midbody amygdala, Zhang et al)	mixed	Amygdala	amygdala	Mansouri et al; Zhang et al	MDD_bulk_brain
	NYAP1	NYAP1	↑ in men (sgACC, Labonte et al)	up	sgACC	sgACC	Labonte et al	MDD_bulk_brain
	NYAP2	NYAP2	↑ in men (aINS, Labonte et al); ↓ in women (OFC, Labonte et al)	mixed	OFC	OFC	Labonte et al	MDD_bulk_brain
	NYAP2	NYAP2	↑ in men (aINS, Labonte et al); ↓ in women (OFC, Labonte et al)	mixed	Anterior Insula	aINS	Labonte et al	MDD_bulk_brain
	SACM1L	SACM1L	↑ in women (OFC, Labonte et al); ↑ in women (dlPFC, Mansouri et al); ↑ in men (sgACC, Mansouri et al); ↑ in women (vSUB, Mansouri et al)	up	DLPFC/PFC	dlPFC	Labonte et al; Mansouri et al	MDD_bulk_brain
	SACM1L	SACM1L	↑ in women (OFC, Labonte et al); ↑ in women (dlPFC, Mansouri et al); ↑ in men (sgACC, Mansouri et al); ↑ in women (vSUB, Mansouri et al)	up	OFC	OFC	Labonte et al; Mansouri et al	MDD_bulk_brain
	SACM1L	SACM1L	↑ in women (OFC, Labonte et al); ↑ in women (dlPFC, Mansouri et al); ↑ in men (sgACC, Mansouri et al); ↑ in women (vSUB, Mansouri et al)	up	sgACC	sgACC	Labonte et al; Mansouri et al	MDD_bulk_brain
	SACM1L	SACM1L	↑ in women (OFC, Labonte et al); ↑ in women (dlPFC, Mansouri et al); ↑ in men (sgACC, Mansouri et al); ↑ in women (vSUB, Mansouri et al)	up	vSUB	vSUB	Labonte et al; Mansouri et al	MDD_bulk_brain
	INPP5F	INPP5F	↓ in men (sgACC, Mansouri et al)	down	sgACC	sgACC	Mansouri et al	MDD_bulk_brain
	MTMR10	MTMR10	↓ (sACC, Goes et al); ↓ in men (aINS, Labonte et al)	down	sgACC	sACC	Goes et al; Labonte et al	MDD_bulk_brain
	MTMR10	MTMR10	↓ (sACC, Goes et al); ↓ in men (aINS, Labonte et al)	down	Anterior Insula	aINS	Goes et al; Labonte et al	MDD_bulk_brain
	MTMR12	MTMR12	↑ (sACC, Goes et al); ↓ in women (NaC, Labonte et al); ↑ in women (OFC, Mansouri et al)	mixed	OFC	OFC	Goes et al; Labonte et al; Mansouri et al	MDD_bulk_brain
	MTMR12	MTMR12	↑ (sACC, Goes et al); ↓ in women (NaC, Labonte et al); ↑ in women (OFC, Mansouri et al)	mixed	sgACC	sACC	Goes et al; Labonte et al; Mansouri et al	MDD_bulk_brain
	MTMR12	MTMR12	↑ (sACC, Goes et al); ↓ in women (NaC, Labonte et al); ↑ in women (OFC, Mansouri et al)	mixed	NAcc	NaC	Goes et al; Labonte et al; Mansouri et al	MDD_bulk_brain
	MTMR7	MTMR7	↑ in women (OFC, Labonte et al)	up	OFC	OFC	Labonte et al	MDD_bulk_brain
	PTEN	PTEN	↑ in women (dlPFC, Mansouri et al)	up	DLPFC/PFC	dlPFC	Mansouri et al	MDD_bulk_brain
	INPP5J	INPP5J	↑ in men (sgACC, Labonte et al); ↓ in women (vSUB, Mansouri et al)	mixed	sgACC	sgACC	Labonte et al; Mansouri et al	MDD_bulk_brain
	INPP5J	INPP5J	↑ in men (sgACC, Labonte et al); ↓ in women (vSUB, Mansouri et al)	mixed	vSUB	vSUB	Labonte et al; Mansouri et al	MDD_bulk_brain
	INPP5D	INPP5D	↑ in women (vSUB, Labonte et al)	up	vSUB	vSUB	Labonte et al	MDD_bulk_brain
	INPPL1	INPPL1	↑ in men (vSUB, Mansouri et al)	up	vSUB	vSUB	Mansouri et al	MDD_bulk_brain
	INPP5K	INPP5K	↑ in men (sgACC, Labonte et al); ↑ in men (NaC, Mansouri et al)	up	sgACC	sgACC	Labonte et al; Mansouri et al	MDD_bulk_brain
	INPP5K	INPP5K	↑ in men (sgACC, Labonte et al); ↑ in men (NaC, Mansouri et al)	up	NAcc	NaC	Labonte et al; Mansouri et al	MDD_bulk_brain
	SYNJ1	SYNJ1	↓ in men (vSUB, Mansouri et al)	down	vSUB	vSUB	Mansouri et al	MDD_bulk_brain
	SYNJ2	SYNJ2	↓ in men (OFC, Labonte et al)	down	OFC	OFC	Labonte et al	MDD_bulk_brain
	MTMR1	MTMR1	↓ in men (dlPFC, Labonte et al); ↓ in men (vSUB, Labonte et al)	down	DLPFC/PFC	dlPFC	Labonte et al	MDD_bulk_brain
	MTMR1	MTMR1	↓ in men (dlPFC, Labonte et al); ↓ in men (vSUB, Labonte et al)	down	vSUB	vSUB	Labonte et al	MDD_bulk_brain
	INPP5A	INPP5A	↑ in women (sgACC, Mansouri et al)	up	sgACC	sgACC	Mansouri et al	MDD_bulk_brain
	FIG4	FIG4	↑ in women (aINS, Labonte et al); ↑ in women (dlPFC, Labonte et al); ↑ in women (OFC, Labonte et al); ↑ in women (dlPFC, Mansouri et al)	up	DLPFC/PFC	dlPFC	Labonte et al; Mansouri et al	MDD_bulk_brain
	FIG4	FIG4	↑ in women (aINS, Labonte et al); ↑ in women (dlPFC, Labonte et al); ↑ in women (OFC, Labonte et al); ↑ in women (dlPFC, Mansouri et al)	up	OFC	OFC	Labonte et al; Mansouri et al	MDD_bulk_brain
	FIG4	FIG4	↑ in women (aINS, Labonte et al); ↑ in women (dlPFC, Labonte et al); ↑ in women (OFC, Labonte et al); ↑ in women (dlPFC, Mansouri et al)	up	Anterior Insula	aINS	Labonte et al; Mansouri et al	MDD_bulk_brain
	PIP5K1C	PIP5K1C	↓ in women (OFC, Labonte et al); ↑ in men (sgACC, Labonte et al); ↓ in women (sgACC, Labonte et al); ↓ in women (vSUB, Mansouri et al)	mixed	OFC	OFC	Labonte et al; Mansouri et al	MDD_bulk_brain
	PIP5K1C	PIP5K1C	↓ in women (OFC, Labonte et al); ↑ in men (sgACC, Labonte et al); ↓ in women (sgACC, Labonte et al); ↓ in women (vSUB, Mansouri et al)	mixed	sgACC	sgACC	Labonte et al; Mansouri et al	MDD_bulk_brain
	PIP5K1C	PIP5K1C	↓ in women (OFC, Labonte et al); ↑ in men (sgACC, Labonte et al); ↓ in women (sgACC, Labonte et al); ↓ in women (vSUB, Mansouri et al)	mixed	vSUB	vSUB	Labonte et al; Mansouri et al	MDD_bulk_brain
	PIP5K1B	PIP5K1B	↓ in men (NaC, Labonte et al); ↑ in women (OFC, Mansouri et al)	mixed	OFC	OFC	Labonte et al; Mansouri et al	MDD_bulk_brain
	PIP5K1B	PIP5K1B	↓ in men (NaC, Labonte et al); ↑ in women (OFC, Mansouri et al)	mixed	NAcc	NaC	Labonte et al; Mansouri et al	MDD_bulk_brain
	PIP4K2C	PIP4K2C	↓ in men (vSUB, Mansouri et al)	down	vSUB	vSUB	Mansouri et al	MDD_bulk_brain
	PIP5KL1	PIP5KL1	↑ in men (sgACC, Labonte et al); ↑ in men (sgACC, Mansouri et al)	up	sgACC	sgACC	Labonte et al; Mansouri et al	MDD_bulk_brain
	PIP4K2B	PIP4K2B	↓ in women (NaC, Labonte et al)	down	NAcc	NaC	Labonte et al	MDD_bulk_brain
	PIP4K2A	PIP4K2A	↑ in women (NaC, Labonte et al)	up	NAcc	NaC	Labonte et al	MDD_bulk_brain
	PIK3C3	PIK3C3	↓ in men (sgACC, Labonte et al)	down	sgACC	sgACC	Labonte et al	MDD_bulk_brain
	PIK3C2B	PIK3C2B	↑ in women (NaC, Labonte et al); ↓ in men (OFC, Mansouri et al)	mixed	OFC	OFC	Labonte et al; Mansouri et al	MDD_bulk_brain
	PIK3C2B	PIK3C2B	↑ in women (NaC, Labonte et al); ↓ in men (OFC, Mansouri et al)	mixed	NAcc	NaC	Labonte et al; Mansouri et al	MDD_bulk_brain
	PIK3C2G	PIK3C2G	↑ in men (vSUB, Labonte et al); ↑ in women (OFC, Mansouri et al)	up	OFC	OFC	Labonte et al; Mansouri et al	MDD_bulk_brain
	PIK3C2G	PIK3C2G	↑ in men (vSUB, Labonte et al); ↑ in women (OFC, Mansouri et al)	up	vSUB	vSUB	Labonte et al; Mansouri et al	MDD_bulk_brain
	PIK3CG	PIK3CG	↑ in men (sgACC, Labonte et al); ↑ in women (dlPFC, Mansouri et al); ↓ in women (sgACC, Mansouri et al)	mixed	DLPFC/PFC	dlPFC	Labonte et al; Mansouri et al	MDD_bulk_brain
	PIK3CG	PIK3CG	↑ in men (sgACC, Labonte et al); ↑ in women (dlPFC, Mansouri et al); ↓ in women (sgACC, Mansouri et al)	mixed	sgACC	sgACC	Labonte et al; Mansouri et al	MDD_bulk_brain
	PIK3C2A	PIK3C2A	↓ in men (sgACC, Labonte et al); ↓ in men (dlPFC, Labonte et al); ↑ in men (sgACC, Mansouri et al)	mixed	DLPFC/PFC	dlPFC	Labonte et al; Mansouri et al	MDD_bulk_brain
	PIK3C2A	PIK3C2A	↓ in men (sgACC, Labonte et al); ↓ in men (dlPFC, Labonte et al); ↑ in men (sgACC, Mansouri et al)	mixed	sgACC	sgACC	Labonte et al; Mansouri et al	MDD_bulk_brain
	PI4KA	PI4KA	↓ in women (aINS, Mansouri et al)	down	Anterior Insula	aINS	Mansouri et al	MDD_bulk_brain
	PI4KB	PI4KB	Not specified (in women) (sgACC, de Souza et al)	not specified	sgACC	sgACC	de Souza et al	MDD_bulk_brain
	BPNT1	BPNT1	↑ in women (aINS, Mansouri et al); ↑ in women (dlPFC, Mansouri et al); ↑ in women (OFC, Mansouri et al)	up	DLPFC/PFC	dlPFC	Mansouri et al	MDD_bulk_brain
	BPNT1	BPNT1	↑ in women (aINS, Mansouri et al); ↑ in women (dlPFC, Mansouri et al); ↑ in women (OFC, Mansouri et al)	up	OFC	OFC	Mansouri et al	MDD_bulk_brain
	BPNT1	BPNT1	↑ in women (aINS, Mansouri et al); ↑ in women (dlPFC, Mansouri et al); ↑ in women (OFC, Mansouri et al)	up	Anterior Insula	aINS	Mansouri et al	MDD_bulk_brain
	PIK3CA	PIK3CA	↓ in men (sgACC, Labonte et al); ↓ in men (dlPFC, Labonte et al); ↓ in men (NaC, Labonte et al)	down	DLPFC/PFC	dlPFC	Labonte et al	MDD_bulk_brain
	PIK3CA	PIK3CA	↓ in men (sgACC, Labonte et al); ↓ in men (dlPFC, Labonte et al); ↓ in men (NaC, Labonte et al)	down	sgACC	sgACC	Labonte et al	MDD_bulk_brain
	PIK3CA	PIK3CA	↓ in men (sgACC, Labonte et al); ↓ in men (dlPFC, Labonte et al); ↓ in men (NaC, Labonte et al)	down	NAcc	NaC	Labonte et al	MDD_bulk_brain
	PIK3CB	PIK3CB	↓ (sACC, Goes et al)	down	sgACC	sACC	Goes et al	MDD_bulk_brain
	TTC7B	TTC7B	↓ in women (sgACC, Labonte et al); ↑ in men (OFC, Mansouri et al)	mixed	OFC	OFC	Labonte et al; Mansouri et al	MDD_bulk_brain
	TTC7B	TTC7B	↓ in women (sgACC, Labonte et al); ↑ in men (OFC, Mansouri et al)	mixed	sgACC	sgACC	Labonte et al; Mansouri et al	MDD_bulk_brain
	EFR3B	EFR3B	↓ in women (OFC, Labonte et al)	down	OFC	OFC	Labonte et al	MDD_bulk_brain
	INPP1	INPP1	↓ in men (OFC, Mansouri et al)	down	OFC	OFC	Mansouri et al	MDD_bulk_brain
	IMPA1	IMPA1	↓ in men (sgACC, Mansouri et al); ↑ in women (vSUB, Mansouri et al)	mixed	sgACC	sgACC	Mansouri et al	MDD_bulk_brain
	IMPA1	IMPA1	↓ in men (sgACC, Mansouri et al); ↑ in women (vSUB, Mansouri et al)	mixed	vSUB	vSUB	Mansouri et al	MDD_bulk_brain
	PTDSS1	PTDSS1	↑ in women (dlPFC, Labonte et al); ↑ in women (OFC, Labonte et al); ↑ in women (dlPFC, Mansouri et al); ↑ in men (NaC, Mansouri et al)	up	DLPFC/PFC	dlPFC	Labonte et al; Mansouri et al	MDD_bulk_brain
	PTDSS1	PTDSS1	↑ in women (dlPFC, Labonte et al); ↑ in women (OFC, Labonte et al); ↑ in women (dlPFC, Mansouri et al); ↑ in men (NaC, Mansouri et al)	up	OFC	OFC	Labonte et al; Mansouri et al	MDD_bulk_brain
	PTDSS1	PTDSS1	↑ in women (dlPFC, Labonte et al); ↑ in women (OFC, Labonte et al); ↑ in women (dlPFC, Mansouri et al); ↑ in men (NaC, Mansouri et al)	up	NAcc	NaC	Labonte et al; Mansouri et al	MDD_bulk_brain
	ABHD12B	ABHD12B	↑ in men (vSUB, Labonte et al); ↑ in men (aINS, Mansouri et al); ↑ in women (dlPFC, Mansouri et al); ↑ in women (OFC, Mansouri et al); ↑ in men (vSUB, Mansouri et al)	up	DLPFC/PFC	dlPFC	Labonte et al; Mansouri et al	MDD_bulk_brain
	ABHD12B	ABHD12B	↑ in men (vSUB, Labonte et al); ↑ in men (aINS, Mansouri et al); ↑ in women (dlPFC, Mansouri et al); ↑ in women (OFC, Mansouri et al); ↑ in men (vSUB, Mansouri et al)	up	OFC	OFC	Labonte et al; Mansouri et al	MDD_bulk_brain
	ABHD12B	ABHD12B	↑ in men (vSUB, Labonte et al); ↑ in men (aINS, Mansouri et al); ↑ in women (dlPFC, Mansouri et al); ↑ in women (OFC, Mansouri et al); ↑ in men (vSUB, Mansouri et al)	up	Anterior Insula	aINS	Labonte et al; Mansouri et al	MDD_bulk_brain
	ABHD12B	ABHD12B	↑ in men (vSUB, Labonte et al); ↑ in men (aINS, Mansouri et al); ↑ in women (dlPFC, Mansouri et al); ↑ in women (OFC, Mansouri et al); ↑ in men (vSUB, Mansouri et al)	up	vSUB	vSUB	Labonte et al; Mansouri et al	MDD_bulk_brain
	CKMT1B	CKMT1B	↓ in women (dlPFC, Labonte et al)	down	DLPFC/PFC	dlPFC	Labonte et al	MDD_bulk_brain
	CKMT2	CKMT2	↓ in women (dlPFC, Mansouri et al)	down	DLPFC/PFC	dlPFC	Mansouri et al	MDD_bulk_brain
	CKB	CKB	Not specified (in women) (sgACC, de Souza et al); ↑ in men (OFC, Labonte et al); ↑ in men (sgACC, Labonte et al); ↓ in women (vSUB, Labonte et al)	not specified	OFC	OFC	de Souza et al; Labonte et al	MDD_bulk_brain
	CKB	CKB	Not specified (in women) (sgACC, de Souza et al); ↑ in men (OFC, Labonte et al); ↑ in men (sgACC, Labonte et al); ↓ in women (vSUB, Labonte et al)	not specified	sgACC	sgACC	de Souza et al; Labonte et al	MDD_bulk_brain
	CKB	CKB	Not specified (in women) (sgACC, de Souza et al); ↑ in men (OFC, Labonte et al); ↑ in men (sgACC, Labonte et al); ↓ in women (vSUB, Labonte et al)	not specified	vSUB	vSUB	de Souza et al; Labonte et al	MDD_bulk_brain
	SERINC4	SERINC4	↓ in men (vSUB, Labonte et al)	down	vSUB	vSUB	Labonte et al	MDD_bulk_brain
	PGS1	PGS1	↓ in women (dlPFC, Labonte et al)	down	DLPFC/PFC	dlPFC	Labonte et al	MDD_bulk_brain
	AGPAT5	AGPAT5	↓ in men (sgACC, Labonte et al); ↓ in men (dlPFC, Labonte et al); ↑ in women (OFC, Labonte et al); ↑ in women (dlPFC, Mansouri et al)	mixed	DLPFC/PFC	dlPFC	Labonte et al; Mansouri et al	MDD_bulk_brain
	AGPAT5	AGPAT5	↓ in men (sgACC, Labonte et al); ↓ in men (dlPFC, Labonte et al); ↑ in women (OFC, Labonte et al); ↑ in women (dlPFC, Mansouri et al)	mixed	OFC	OFC	Labonte et al; Mansouri et al	MDD_bulk_brain
	AGPAT5	AGPAT5	↓ in men (sgACC, Labonte et al); ↓ in men (dlPFC, Labonte et al); ↑ in women (OFC, Labonte et al); ↑ in women (dlPFC, Mansouri et al)	mixed	sgACC	sgACC	Labonte et al; Mansouri et al	MDD_bulk_brain
	AGPAT4	AGPAT4	↓ in men (OFC, Labonte et al); ↓ in men (sgACC, Labonte et al); ↑ in women (vSUB, Mansouri et al)	mixed	OFC	OFC	Labonte et al; Mansouri et al	MDD_bulk_brain
	AGPAT4	AGPAT4	↓ in men (OFC, Labonte et al); ↓ in men (sgACC, Labonte et al); ↑ in women (vSUB, Mansouri et al)	mixed	sgACC	sgACC	Labonte et al; Mansouri et al	MDD_bulk_brain
	AGPAT4	AGPAT4	↓ in men (OFC, Labonte et al); ↓ in men (sgACC, Labonte et al); ↑ in women (vSUB, Mansouri et al)	mixed	vSUB	vSUB	Labonte et al; Mansouri et al	MDD_bulk_brain
	GPAT3	GPAT3	↑ in women (dlPFC, Mansouri et al)	up	DLPFC/PFC	dlPFC	Mansouri et al	MDD_bulk_brain
	CEPT1	CEPT1	↓ in men (sgACC, Labonte et al); ↑ in women (aINS, Mansouri et al); ↓ (midbody amygdala, Zhang et al)	mixed	sgACC	sgACC	Labonte et al; Mansouri et al; Zhang et al	MDD_bulk_brain
	CEPT1	CEPT1	↓ in men (sgACC, Labonte et al); ↑ in women (aINS, Mansouri et al); ↓ (midbody amygdala, Zhang et al)	mixed	Anterior Insula	aINS	Labonte et al; Mansouri et al; Zhang et al	MDD_bulk_brain
	CEPT1	CEPT1	↓ in men (sgACC, Labonte et al); ↑ in women (aINS, Mansouri et al); ↓ (midbody amygdala, Zhang et al)	mixed	Amygdala	amygdala	Labonte et al; Mansouri et al; Zhang et al	MDD_bulk_brain
	ISYNA1	ISYNA1	↑ in men (dlPFC, Labonte et al)	up	DLPFC/PFC	dlPFC	Labonte et al	MDD_bulk_brain
	SERAC1	SERAC1	↓ in men (vSUB, Mansouri et al)	down	vSUB	vSUB	Mansouri et al	MDD_bulk_brain
	PISD	PISD	↑ (sACC, Goes et al); ↑ in men (NaC, Mansouri et al); ↑ in women (OFC, Mansouri et al)	up	OFC	OFC	Goes et al; Mansouri et al	MDD_bulk_brain
	PISD	PISD	↑ (sACC, Goes et al); ↑ in men (NaC, Mansouri et al); ↑ in women (OFC, Mansouri et al)	up	sgACC	sACC	Goes et al; Mansouri et al	MDD_bulk_brain
	PISD	PISD	↑ (sACC, Goes et al); ↑ in men (NaC, Mansouri et al); ↑ in women (OFC, Mansouri et al)	up	NAcc	NaC	Goes et al; Mansouri et al	MDD_bulk_brain
	GPAM	GPAM	↓ in men (sgACC, Labonte et al); ↑ in men (vSUB, Mansouri et al)	mixed	sgACC	sgACC	Labonte et al; Mansouri et al	MDD_bulk_brain
	GPAM	GPAM	↓ in men (sgACC, Labonte et al); ↑ in men (vSUB, Mansouri et al)	mixed	vSUB	vSUB	Labonte et al; Mansouri et al	MDD_bulk_brain
	GPAT4	GPAT4	↑ in women (dlPFC, Mansouri et al)	up	DLPFC/PFC	dlPFC	Mansouri et al	MDD_bulk_brain
	CHPT1	CHPT1	↓ in men (sgACC, Labonte et al); ↑ in women (OFC, Labonte et al); ↑ in women (vSUB, Labonte et al); ↓ in men (sgACC, Mansouri et al)	mixed	OFC	OFC	Labonte et al; Mansouri et al	MDD_bulk_brain
	CHPT1	CHPT1	↓ in men (sgACC, Labonte et al); ↑ in women (OFC, Labonte et al); ↑ in women (vSUB, Labonte et al); ↓ in men (sgACC, Mansouri et al)	mixed	sgACC	sgACC	Labonte et al; Mansouri et al	MDD_bulk_brain
	CHPT1	CHPT1	↓ in men (sgACC, Labonte et al); ↑ in women (OFC, Labonte et al); ↑ in women (vSUB, Labonte et al); ↓ in men (sgACC, Mansouri et al)	mixed	vSUB	vSUB	Labonte et al; Mansouri et al	MDD_bulk_brain
	CHKA	CHKA	↓ in men (NaC, Mansouri et al)	down	NAcc	NaC	Mansouri et al	MDD_bulk_brain
	ETNK1	ETNK1	↑ in men (sgACC, Mansouri et al); ↑ in women (vSUB, Mansouri et al)	up	sgACC	sgACC	Mansouri et al	MDD_bulk_brain
	ETNK1	ETNK1	↑ in men (sgACC, Mansouri et al); ↑ in women (vSUB, Mansouri et al)	up	vSUB	vSUB	Mansouri et al	MDD_bulk_brain
	CHKB	CHKB	↑ in men (sgACC, Labonte et al); ↓ in men (vSUB, Mansouri et al)	mixed	sgACC	sgACC	Labonte et al; Mansouri et al	MDD_bulk_brain
	CHKB	CHKB	↑ in men (sgACC, Labonte et al); ↓ in men (vSUB, Mansouri et al)	mixed	vSUB	vSUB	Labonte et al; Mansouri et al	MDD_bulk_brain
	ETNK2	ETNK2	↑ in men (NaC, Mansouri et al); ↑ in women (sgACC, Mansouri et al)	up	sgACC	sgACC	Mansouri et al	MDD_bulk_brain
	ETNK2	ETNK2	↑ in men (NaC, Mansouri et al); ↑ in women (sgACC, Mansouri et al)	up	NAcc	NaC	Mansouri et al	MDD_bulk_brain
	CDIPT	CDIPT	↑ in women (OFC, Labonte et al); ↓ in women (vSUB, Labonte et al); ↑ in men (NaC, Mansouri et al)	mixed	OFC	OFC	Labonte et al; Mansouri et al	MDD_bulk_brain
	CDIPT	CDIPT	↑ in women (OFC, Labonte et al); ↓ in women (vSUB, Labonte et al); ↑ in men (NaC, Mansouri et al)	mixed	vSUB	vSUB	Labonte et al; Mansouri et al	MDD_bulk_brain
	CDIPT	CDIPT	↑ in women (OFC, Labonte et al); ↓ in women (vSUB, Labonte et al); ↑ in men (NaC, Mansouri et al)	mixed	NAcc	NaC	Labonte et al; Mansouri et al	MDD_bulk_brain
	MBOAT7	MBOAT7	↓ in men (aINS, Mansouri et al); ↓ in women (dlPFC, Mansouri et al)	down	DLPFC/PFC	dlPFC	Mansouri et al	MDD_bulk_brain
	MBOAT7	MBOAT7	↓ in men (aINS, Mansouri et al); ↓ in women (dlPFC, Mansouri et al)	down	Anterior Insula	aINS	Mansouri et al	MDD_bulk_brain
	LPCAT2	LPCAT2	↑ in women (sgACC, Labonte et al); ↑ in women (vSUB, Labonte et al)	up	sgACC	sgACC	Labonte et al	MDD_bulk_brain
	LPCAT2	LPCAT2	↑ in women (sgACC, Labonte et al); ↑ in women (vSUB, Labonte et al)	up	vSUB	vSUB	Labonte et al	MDD_bulk_brain
	LPCAT3	LPCAT3	↓ in men (aINS, Mansouri et al)	down	Anterior Insula	aINS	Mansouri et al	MDD_bulk_brain
	LPCAT1	LPCAT1	↑ in women (NaC, Mansouri et al)	up	NAcc	NaC	Mansouri et al	MDD_bulk_brain
	LPCAT4	LPCAT4	↓ in women (OFC, Labonte et al)	down	OFC	OFC	Labonte et al	MDD_bulk_brain
	MBOAT2	MBOAT2	↓ in men (aINS, Labonte et al); ↓ in men (sgACC, Labonte et al); ↓ in men (dlPFC, Labonte et al); ↑ in women (OFC, Labonte et al)	mixed	DLPFC/PFC	dlPFC	Labonte et al	MDD_bulk_brain
	MBOAT2	MBOAT2	↓ in men (aINS, Labonte et al); ↓ in men (sgACC, Labonte et al); ↓ in men (dlPFC, Labonte et al); ↑ in women (OFC, Labonte et al)	mixed	OFC	OFC	Labonte et al	MDD_bulk_brain
	MBOAT2	MBOAT2	↓ in men (aINS, Labonte et al); ↓ in men (sgACC, Labonte et al); ↓ in men (dlPFC, Labonte et al); ↑ in women (OFC, Labonte et al)	mixed	sgACC	sgACC	Labonte et al	MDD_bulk_brain
	MBOAT2	MBOAT2	↓ in men (aINS, Labonte et al); ↓ in men (sgACC, Labonte et al); ↓ in men (dlPFC, Labonte et al); ↑ in women (OFC, Labonte et al)	mixed	Anterior Insula	aINS	Labonte et al	MDD_bulk_brain
	AGPAT1	AGPAT1	↑ in men (NaC, Mansouri et al)	up	NAcc	NaC	Mansouri et al	MDD_bulk_brain
	LPGAT1	LPGAT1	↑ in women (dlPFC, Mansouri et al)	up	DLPFC/PFC	dlPFC	Mansouri et al	MDD_bulk_brain
	PLA2G4D	PLA2G4D	↓ in women (dlPFC, Labonte et al)	down	DLPFC/PFC	dlPFC	Labonte et al	MDD_bulk_brain
	PLA2G4C	PLA2G4C	↑ in women (NaC, Labonte et al)	up	NAcc	NaC	Labonte et al	MDD_bulk_brain
	NAPEPLD	NAPEPLD	↑ in women (OFC, Labonte et al); ↓ in men (NaC, Mansouri et al)	mixed	OFC	OFC	Labonte et al; Mansouri et al	MDD_bulk_brain
	NAPEPLD	NAPEPLD	↑ in women (OFC, Labonte et al); ↓ in men (NaC, Mansouri et al)	mixed	NAcc	NaC	Labonte et al; Mansouri et al	MDD_bulk_brain
	PLA2G7	PLA2G7	↑ in women (aINS, Labonte et al); ↑ in men (sgACC, Labonte et al); ↑ in women (dlPFC, Mansouri et al)	up	DLPFC/PFC	dlPFC	Labonte et al; Mansouri et al	MDD_bulk_brain
	PLA2G7	PLA2G7	↑ in women (aINS, Labonte et al); ↑ in men (sgACC, Labonte et al); ↑ in women (dlPFC, Mansouri et al)	up	sgACC	sgACC	Labonte et al; Mansouri et al	MDD_bulk_brain
	PLA2G7	PLA2G7	↑ in women (aINS, Labonte et al); ↑ in men (sgACC, Labonte et al); ↑ in women (dlPFC, Mansouri et al)	up	Anterior Insula	aINS	Labonte et al; Mansouri et al	MDD_bulk_brain
	PLA2G4A	PLA2G4A	↑ in women (dlPFC, Mansouri et al); ↓ in men (NaC, Mansouri et al)	mixed	DLPFC/PFC	dlPFC	Mansouri et al	MDD_bulk_brain
	PLA2G4A	PLA2G4A	↑ in women (dlPFC, Mansouri et al); ↓ in men (NaC, Mansouri et al)	mixed	NAcc	NaC	Mansouri et al	MDD_bulk_brain
	PROCA1	PROCA1	↓ in women (dlPFC, Labonte et al)	down	DLPFC/PFC	dlPFC	Labonte et al	MDD_bulk_brain
	PLA2G3	PLA2G3	↓ (dlPFC, Selcuk et al)	down	DLPFC/PFC	dlPFC	Selcuk et al	MDD_bulk_brain
	PLA2G12A	PLA2G12A	Not specified (in women) (OFC, de Souza et al); ↑ in women (dlPFC, Labonte et al); ↑ in women (NaC, Labonte et al); ↑ in women (OFC, Labonte et al); ↑ in women (sgACC, Labonte et al); ↑ in women (vSUB, Labonte et al)	not specified	DLPFC/PFC	dlPFC	de Souza et al; Labonte et al	MDD_bulk_brain
	PLA2G12A	PLA2G12A	Not specified (in women) (OFC, de Souza et al); ↑ in women (dlPFC, Labonte et al); ↑ in women (NaC, Labonte et al); ↑ in women (OFC, Labonte et al); ↑ in women (sgACC, Labonte et al); ↑ in women (vSUB, Labonte et al)	not specified	OFC	OFC	de Souza et al; Labonte et al	MDD_bulk_brain
	PLA2G12A	PLA2G12A	Not specified (in women) (OFC, de Souza et al); ↑ in women (dlPFC, Labonte et al); ↑ in women (NaC, Labonte et al); ↑ in women (OFC, Labonte et al); ↑ in women (sgACC, Labonte et al); ↑ in women (vSUB, Labonte et al)	not specified	sgACC	sgACC	de Souza et al; Labonte et al	MDD_bulk_brain
	PLA2G12A	PLA2G12A	Not specified (in women) (OFC, de Souza et al); ↑ in women (dlPFC, Labonte et al); ↑ in women (NaC, Labonte et al); ↑ in women (OFC, Labonte et al); ↑ in women (sgACC, Labonte et al); ↑ in women (vSUB, Labonte et al)	not specified	vSUB	vSUB	de Souza et al; Labonte et al	MDD_bulk_brain
	PLA2G12A	PLA2G12A	Not specified (in women) (OFC, de Souza et al); ↑ in women (dlPFC, Labonte et al); ↑ in women (NaC, Labonte et al); ↑ in women (OFC, Labonte et al); ↑ in women (sgACC, Labonte et al); ↑ in women (vSUB, Labonte et al)	not specified	NAcc	NaC	de Souza et al; Labonte et al	MDD_bulk_brain
	PLA2G5	PLA2G5	↓ in women (dlPFC, Labonte et al); ↓ (dlPFC, Selcuk et al)	down	DLPFC/PFC	dlPFC	Labonte et al; Selcuk et al	MDD_bulk_brain
	PLA2G10	PLA2G10	↑ in men (OFC, Mansouri et al)	up	OFC	OFC	Mansouri et al	MDD_bulk_brain
	PLPP3	PLPP3	↑ in men (vSUB, Mansouri et al)	up	vSUB	vSUB	Mansouri et al	MDD_bulk_brain
	PLPP5	PLPP5	↓ in men (dlPFC, Mansouri et al); ↓ in women (dlPFC, Mansouri et al); ↓ in men (dlPFC, Mansouri et al)	down	DLPFC/PFC	dlPFC	Mansouri et al	MDD_bulk_brain
	PLPP4	PLPP4	↑ in women (NaC, Mansouri et al); ↑ in women (OFC, Mansouri et al)	up	OFC	OFC	Mansouri et al	MDD_bulk_brain
	PLPP4	PLPP4	↑ in women (NaC, Mansouri et al); ↑ in women (OFC, Mansouri et al)	up	NAcc	NaC	Mansouri et al	MDD_bulk_brain
	PLPPR1	PLPPR1	↑ in women (aINS, Mansouri et al); ↑ in women (dlPFC, Mansouri et al); ↑ in women (OFC, Mansouri et al); ↑ in women (sgACC, Mansouri et al)	up	DLPFC/PFC	dlPFC	Mansouri et al	MDD_bulk_brain
	PLPPR1	PLPPR1	↑ in women (aINS, Mansouri et al); ↑ in women (dlPFC, Mansouri et al); ↑ in women (OFC, Mansouri et al); ↑ in women (sgACC, Mansouri et al)	up	OFC	OFC	Mansouri et al	MDD_bulk_brain
	PLPPR1	PLPPR1	↑ in women (aINS, Mansouri et al); ↑ in women (dlPFC, Mansouri et al); ↑ in women (OFC, Mansouri et al); ↑ in women (sgACC, Mansouri et al)	up	sgACC	sgACC	Mansouri et al	MDD_bulk_brain
	PLPPR1	PLPPR1	↑ in women (aINS, Mansouri et al); ↑ in women (dlPFC, Mansouri et al); ↑ in women (OFC, Mansouri et al); ↑ in women (sgACC, Mansouri et al)	up	Anterior Insula	aINS	Mansouri et al	MDD_bulk_brain
	PLPPR2	PLPPR2	↑ in men (NaC, Mansouri et al)	up	NAcc	NaC	Mansouri et al	MDD_bulk_brain
	PLPPR3	PLPPR3	↑ in men (NaC, Mansouri et al); ↓ in women (vSUB, Mansouri et al)	mixed	vSUB	vSUB	Mansouri et al	MDD_bulk_brain
	PLPPR3	PLPPR3	↑ in men (NaC, Mansouri et al); ↓ in women (vSUB, Mansouri et al)	mixed	NAcc	NaC	Mansouri et al	MDD_bulk_brain
	ETNPPL	ETNPPL	↑ in men (vSUB, Mansouri et al)	up	vSUB	vSUB	Mansouri et al	MDD_bulk_brain
	PITPNC1	PITPNC1	↓ in men (sgACC, Labonte et al); ↑ in men (vSUB, Mansouri et al)	mixed	sgACC	sgACC	Labonte et al; Mansouri et al	MDD_bulk_brain
	PITPNC1	PITPNC1	↓ in men (sgACC, Labonte et al); ↑ in men (vSUB, Mansouri et al)	mixed	vSUB	vSUB	Labonte et al; Mansouri et al	MDD_bulk_brain
	PITPNM2	PITPNM2	↓ in women (vSUB, Labonte et al); ↑ in women (OFC, Mansouri et al)	mixed	OFC	OFC	Labonte et al; Mansouri et al	MDD_bulk_brain
	PITPNM2	PITPNM2	↓ in women (vSUB, Labonte et al); ↑ in women (OFC, Mansouri et al)	mixed	vSUB	vSUB	Labonte et al; Mansouri et al	MDD_bulk_brain
	PITPNM3	PITPNM3	↓ in women (OFC, Labonte et al); ↑ in men (sgACC, Labonte et al); ↑ in men (dlPFC, Labonte et al); ↑ in women (OFC, Mansouri et al); ↑ (sgACC, Zhou et al (2023))	mixed	DLPFC/PFC	dlPFC	Labonte et al; Mansouri et al; Zhou et al	MDD_bulk_brain
	PITPNM3	PITPNM3	↓ in women (OFC, Labonte et al); ↑ in men (sgACC, Labonte et al); ↑ in men (dlPFC, Labonte et al); ↑ in women (OFC, Mansouri et al); ↑ (sgACC, Zhou et al (2023))	mixed	OFC	OFC	Labonte et al; Mansouri et al; Zhou et al	MDD_bulk_brain
	PITPNM3	PITPNM3	↓ in women (OFC, Labonte et al); ↑ in men (sgACC, Labonte et al); ↑ in men (dlPFC, Labonte et al); ↑ in women (OFC, Mansouri et al); ↑ (sgACC, Zhou et al (2023))	mixed	sgACC	sgACC	Labonte et al; Mansouri et al; Zhou et al	MDD_bulk_brain
	ATP8B3	ATP8B3	↓ in men (aINS, Mansouri et al)	down	Anterior Insula	aINS	Mansouri et al	MDD_bulk_brain
	PITPNB	PITPNB	↓ in women (OFC, Labonte et al)	down	OFC	OFC	Labonte et al	MDD_bulk_brain
	ATP10B	ATP10B	↓ (sACC, Goes et al); ↑ in women (NaC, Labonte et al)	mixed	sgACC	sACC	Goes et al; Labonte et al	MDD_bulk_brain
	ATP10B	ATP10B	↓ (sACC, Goes et al); ↑ in women (NaC, Labonte et al)	mixed	NAcc	NaC	Goes et al; Labonte et al	MDD_bulk_brain
	ATP8A1	ATP8A1	↑ in women (dlPFC, Labonte et al); ↑ in women (OFC, Labonte et al); ↑ in women (vSUB, Mansouri et al)	up	DLPFC/PFC	dlPFC	Labonte et al; Mansouri et al	MDD_bulk_brain
	ATP8A1	ATP8A1	↑ in women (dlPFC, Labonte et al); ↑ in women (OFC, Labonte et al); ↑ in women (vSUB, Mansouri et al)	up	OFC	OFC	Labonte et al; Mansouri et al	MDD_bulk_brain
	ATP8A1	ATP8A1	↑ in women (dlPFC, Labonte et al); ↑ in women (OFC, Labonte et al); ↑ in women (vSUB, Mansouri et al)	up	vSUB	vSUB	Labonte et al; Mansouri et al	MDD_bulk_brain
	ATP10D	ATP10D	↓ in women (dlPFC, Labonte et al)	down	DLPFC/PFC	dlPFC	Labonte et al	MDD_bulk_brain
	ATP8A2	ATP8A2	↓ in men (sgACC, Mansouri et al)	down	sgACC	sgACC	Mansouri et al	MDD_bulk_brain
	ATP9B	ATP9B	↑ in men (aINS, Labonte et al); ↑ in men (dlPFC, Labonte et al); ↑ in men (NaC, Labonte et al)	up	DLPFC/PFC	dlPFC	Labonte et al	MDD_bulk_brain
	ATP9B	ATP9B	↑ in men (aINS, Labonte et al); ↑ in men (dlPFC, Labonte et al); ↑ in men (NaC, Labonte et al)	up	Anterior Insula	aINS	Labonte et al	MDD_bulk_brain
	ATP9B	ATP9B	↑ in men (aINS, Labonte et al); ↑ in men (dlPFC, Labonte et al); ↑ in men (NaC, Labonte et al)	up	NAcc	NaC	Labonte et al	MDD_bulk_brain
	ATP8B1	ATP8B1	↓ in women (aINS, Labonte et al); ↓ in women (dlPFC, Labonte et al)	down	DLPFC/PFC	dlPFC	Labonte et al	MDD_bulk_brain
	ATP8B1	ATP8B1	↓ in women (aINS, Labonte et al); ↓ in women (dlPFC, Labonte et al)	down	Anterior Insula	aINS	Labonte et al	MDD_bulk_brain
	PITPNM1	PITPNM1	↑ in men (sgACC, Labonte et al); ↑ in men (dlPFC, Labonte et al); ↓ in women (vSUB, Labonte et al)	mixed	DLPFC/PFC	dlPFC	Labonte et al	MDD_bulk_brain
	PITPNM1	PITPNM1	↑ in men (sgACC, Labonte et al); ↑ in men (dlPFC, Labonte et al); ↓ in women (vSUB, Labonte et al)	mixed	sgACC	sgACC	Labonte et al	MDD_bulk_brain
	PITPNM1	PITPNM1	↑ in men (sgACC, Labonte et al); ↑ in men (dlPFC, Labonte et al); ↓ in women (vSUB, Labonte et al)	mixed	vSUB	vSUB	Labonte et al	MDD_bulk_brain
	BCKDK	BCKDK	Not specified (in women) (OFC, de Souza et al); ↑ in men (sgACC, Labonte et al); ↓ in men (aINS, Mansouri et al); ↑ in women (OFC, Mansouri et al)	not specified	OFC	OFC	de Souza et al; Labonte et al; Mansouri et al	MDD_bulk_brain
	BCKDK	BCKDK	Not specified (in women) (OFC, de Souza et al); ↑ in men (sgACC, Labonte et al); ↓ in men (aINS, Mansouri et al); ↑ in women (OFC, Mansouri et al)	not specified	sgACC	sgACC	de Souza et al; Labonte et al; Mansouri et al	MDD_bulk_brain
	BCKDK	BCKDK	Not specified (in women) (OFC, de Souza et al); ↑ in men (sgACC, Labonte et al); ↓ in men (aINS, Mansouri et al); ↑ in women (OFC, Mansouri et al)	not specified	Anterior Insula	aINS	de Souza et al; Labonte et al; Mansouri et al	MDD_bulk_brain
	FAM151B	FAM151B	↓ in women (dlPFC, Labonte et al); ↑ in women (aINS, Mansouri et al); ↑ in men (dlPFC, Mansouri et al); ↑ in men (dlPFC, Mansouri et al)	mixed	DLPFC/PFC	dlPFC	Labonte et al; Mansouri et al	MDD_bulk_brain
	FAM151B	FAM151B	↓ in women (dlPFC, Labonte et al); ↑ in women (aINS, Mansouri et al); ↑ in men (dlPFC, Mansouri et al); ↑ in men (dlPFC, Mansouri et al)	mixed	Anterior Insula	aINS	Labonte et al; Mansouri et al	MDD_bulk_brain
	CIB2	CIB2	↑ (sACC, Goes et al); ↑ in men (sgACC, Labonte et al); ↑ in men (dlPFC, Mansouri et al); ↑ in men (dlPFC, Mansouri et al)	up	DLPFC/PFC	dlPFC	Goes et al; Labonte et al; Mansouri et al	MDD_bulk_brain
	CIB2	CIB2	↑ (sACC, Goes et al); ↑ in men (sgACC, Labonte et al); ↑ in men (dlPFC, Mansouri et al); ↑ in men (dlPFC, Mansouri et al)	up	sgACC	sgACC	Goes et al; Labonte et al; Mansouri et al	MDD_bulk_brain
	CIB2	CIB2	↑ (sACC, Goes et al); ↑ in men (sgACC, Labonte et al); ↑ in men (dlPFC, Mansouri et al); ↑ in men (dlPFC, Mansouri et al)	up	sgACC	sACC	Goes et al; Labonte et al; Mansouri et al	MDD_bulk_brain
	PLEKHB1	PLEKHB1	↑ (OFC, Darby et al); ↓ in men (aINS, Mansouri et al)	mixed	OFC	OFC	Darby et al; Mansouri et al	MDD_bulk_brain
	PLEKHB1	PLEKHB1	↑ (OFC, Darby et al); ↓ in men (aINS, Mansouri et al)	mixed	Anterior Insula	aINS	Darby et al; Mansouri et al	MDD_bulk_brain
	ITM2A	ITM2A	↑ in women (OFC, Labonte et al); ↑ in women (sgACC, Labonte et al)	up	OFC	OFC	Labonte et al	MDD_bulk_brain
	ITM2A	ITM2A	↑ in women (OFC, Labonte et al); ↑ in women (sgACC, Labonte et al)	up	sgACC	sgACC	Labonte et al	MDD_bulk_brain
	BAIAP2L2	BAIAP2L2	Not specified (in women) (sgACC, de Souza et al); ↑ in men (sgACC, Labonte et al); ↑ in women (OFC, Mansouri et al)	not specified	OFC	OFC	de Souza et al; Labonte et al; Mansouri et al	MDD_bulk_brain
	BAIAP2L2	BAIAP2L2	Not specified (in women) (sgACC, de Souza et al); ↑ in men (sgACC, Labonte et al); ↑ in women (OFC, Mansouri et al)	not specified	sgACC	sgACC	de Souza et al; Labonte et al; Mansouri et al	MDD_bulk_brain
	TLCD1	TLCD1	↓ in men (aINS, Mansouri et al); ↑ in men (sgACC, Mansouri et al); ↑ in men (vSUB, Mansouri et al); ↑ (midbody amygdala, Zhang et al)	mixed	sgACC	sgACC	Mansouri et al; Zhang et al	MDD_bulk_brain
	TLCD1	TLCD1	↓ in men (aINS, Mansouri et al); ↑ in men (sgACC, Mansouri et al); ↑ in men (vSUB, Mansouri et al); ↑ (midbody amygdala, Zhang et al)	mixed	Anterior Insula	aINS	Mansouri et al; Zhang et al	MDD_bulk_brain
	TLCD1	TLCD1	↓ in men (aINS, Mansouri et al); ↑ in men (sgACC, Mansouri et al); ↑ in men (vSUB, Mansouri et al); ↑ (midbody amygdala, Zhang et al)	mixed	vSUB	vSUB	Mansouri et al; Zhang et al	MDD_bulk_brain
	TLCD1	TLCD1	↓ in men (aINS, Mansouri et al); ↑ in men (sgACC, Mansouri et al); ↑ in men (vSUB, Mansouri et al); ↑ (midbody amygdala, Zhang et al)	mixed	Amygdala	amygdala	Mansouri et al; Zhang et al	MDD_bulk_brain
	BAIAP2	BAIAP2	↓ in women (sgACC, Labonte et al); ↑ in women (OFC, Mansouri et al)	mixed	OFC	OFC	Labonte et al; Mansouri et al	MDD_bulk_brain
	BAIAP2	BAIAP2	↓ in women (sgACC, Labonte et al); ↑ in women (OFC, Mansouri et al)	mixed	sgACC	sgACC	Labonte et al; Mansouri et al	MDD_bulk_brain
	PLSCR5	PLSCR5	↑ in men (NaC, Labonte et al)	up	NAcc	NaC	Labonte et al	MDD_bulk_brain
	PLSCR4	PLSCR4	↓ in men (sgACC, Labonte et al); ↑ in women (vSUB, Labonte et al)	mixed	sgACC	sgACC	Labonte et al	MDD_bulk_brain
	PLSCR4	PLSCR4	↓ in men (sgACC, Labonte et al); ↑ in women (vSUB, Labonte et al)	mixed	vSUB	vSUB	Labonte et al	MDD_bulk_brain
	TRIM72	TRIM72	↑ in men (aINS, Labonte et al); ↑ in men (aINS, Mansouri et al)	up	Anterior Insula	aINS	Labonte et al; Mansouri et al	MDD_bulk_brain
	MYOF	MYOF	↑ in women (dlPFC, Mansouri et al)	up	DLPFC/PFC	dlPFC	Mansouri et al	MDD_bulk_brain
	BLOC1S3	BLOC1S3	↓ in women (aINS, Mansouri et al); ↓ in women (dlPFC, Mansouri et al)	down	DLPFC/PFC	dlPFC	Mansouri et al	MDD_bulk_brain
	BLOC1S3	BLOC1S3	↓ in women (aINS, Mansouri et al); ↓ in women (dlPFC, Mansouri et al)	down	Anterior Insula	aINS	Mansouri et al	MDD_bulk_brain
	MYL12A	MYL12A	↑ in women (dlPFC, Mansouri et al)	up	DLPFC/PFC	dlPFC	Mansouri et al	MDD_bulk_brain
	FIBP	FIBP	↑ in men (sgACC, Labonte et al); ↑ in women (dlPFC, Mansouri et al)	up	DLPFC/PFC	dlPFC	Labonte et al; Mansouri et al	MDD_bulk_brain
	FIBP	FIBP	↑ in men (sgACC, Labonte et al); ↑ in women (dlPFC, Mansouri et al)	up	sgACC	sgACC	Labonte et al; Mansouri et al	MDD_bulk_brain
	PDGFRL	PDGFRL	↑ in women (OFC, Labonte et al); ↓ in women (sgACC, Labonte et al); ↓ in women (dlPFC, Mansouri et al)	mixed	DLPFC/PFC	dlPFC	Labonte et al; Mansouri et al	MDD_bulk_brain
	PDGFRL	PDGFRL	↑ in women (OFC, Labonte et al); ↓ in women (sgACC, Labonte et al); ↓ in women (dlPFC, Mansouri et al)	mixed	OFC	OFC	Labonte et al; Mansouri et al	MDD_bulk_brain
	PDGFRL	PDGFRL	↑ in women (OFC, Labonte et al); ↓ in women (sgACC, Labonte et al); ↓ in women (dlPFC, Mansouri et al)	mixed	sgACC	sgACC	Labonte et al; Mansouri et al	MDD_bulk_brain
	BIN2	BIN2	↓ (sACC, Goes et al); ↑ in men (sgACC, Labonte et al); ↑ in women (dlPFC, Mansouri et al)	mixed	DLPFC/PFC	dlPFC	Goes et al; Labonte et al; Mansouri et al	MDD_bulk_brain
	BIN2	BIN2	↓ (sACC, Goes et al); ↑ in men (sgACC, Labonte et al); ↑ in women (dlPFC, Mansouri et al)	mixed	sgACC	sgACC	Goes et al; Labonte et al; Mansouri et al	MDD_bulk_brain
	BIN2	BIN2	↓ (sACC, Goes et al); ↑ in men (sgACC, Labonte et al); ↑ in women (dlPFC, Mansouri et al)	mixed	sgACC	sACC	Goes et al; Labonte et al; Mansouri et al	MDD_bulk_brain
	TMOD3	TMOD3	↑ in women (aINS, Mansouri et al); ↑ in women (dlPFC, Mansouri et al)	up	DLPFC/PFC	dlPFC	Mansouri et al	MDD_bulk_brain
	TMOD3	TMOD3	↑ in women (aINS, Mansouri et al); ↑ in women (dlPFC, Mansouri et al)	up	Anterior Insula	aINS	Mansouri et al	MDD_bulk_brain
	TMOD1	TMOD1	↑ in men (aINS, Labonte et al); ↑ in women (OFC, Mansouri et al)	up	OFC	OFC	Labonte et al; Mansouri et al	MDD_bulk_brain
	TMOD1	TMOD1	↑ in men (aINS, Labonte et al); ↑ in women (OFC, Mansouri et al)	up	Anterior Insula	aINS	Labonte et al; Mansouri et al	MDD_bulk_brain
	TMOD2	TMOD2	↑ in women (OFC, Labonte et al)	up	OFC	OFC	Labonte et al	MDD_bulk_brain
	LMOD3	LMOD3	↑ in men (dlPFC, Labonte et al); ↑ in men (NaC, Labonte et al); ↑ in women (dlPFC, Mansouri et al)	up	DLPFC/PFC	dlPFC	Labonte et al; Mansouri et al	MDD_bulk_brain
	LMOD3	LMOD3	↑ in men (dlPFC, Labonte et al); ↑ in men (NaC, Labonte et al); ↑ in women (dlPFC, Mansouri et al)	up	NAcc	NaC	Labonte et al; Mansouri et al	MDD_bulk_brain
	C12ORF50	C12orf50	↓ in women (sgACC, Labonte et al)	down	sgACC	sgACC	Labonte et al	MDD_bulk_brain
	DDX19A	DDX19A	↑ in men (OFC, Labonte et al)	up	OFC	OFC	Labonte et al	MDD_bulk_brain
	DDX19B	DDX19B	↓ in women (sgACC, Mansouri et al)	down	sgACC	sgACC	Mansouri et al	MDD_bulk_brain
	GLE1	GLE1	↑ in women (aINS, Labonte et al); ↑ in women (dlPFC, Mansouri et al); ↓ (midbody amygdala, Zhang et al)	mixed	DLPFC/PFC	dlPFC	Labonte et al; Mansouri et al; Zhang et al	MDD_bulk_brain
	GLE1	GLE1	↑ in women (aINS, Labonte et al); ↑ in women (dlPFC, Mansouri et al); ↓ (midbody amygdala, Zhang et al)	mixed	Anterior Insula	aINS	Labonte et al; Mansouri et al; Zhang et al	MDD_bulk_brain
	GLE1	GLE1	↑ in women (aINS, Labonte et al); ↑ in women (dlPFC, Mansouri et al); ↓ (midbody amygdala, Zhang et al)	mixed	Amygdala	amygdala	Labonte et al; Mansouri et al; Zhang et al	MDD_bulk_brain
	AZIN1	AZIN1	↑ in women (aINS, Mansouri et al); ↑ in women (dlPFC, Mansouri et al)	up	DLPFC/PFC	dlPFC	Mansouri et al	MDD_bulk_brain
	AZIN1	AZIN1	↑ in women (aINS, Mansouri et al); ↑ in women (dlPFC, Mansouri et al)	up	Anterior Insula	aINS	Mansouri et al	MDD_bulk_brain
	ODC1	ODC1	↑ in women (OFC, Labonte et al); ↑ in women (dlPFC, Mansouri et al)	up	DLPFC/PFC	dlPFC	Labonte et al; Mansouri et al	MDD_bulk_brain
	ODC1	ODC1	↑ in women (OFC, Labonte et al); ↑ in women (dlPFC, Mansouri et al)	up	OFC	OFC	Labonte et al; Mansouri et al	MDD_bulk_brain
	SRM	SRM	↑ in men (NaC, Mansouri et al); ↑ in women (OFC, Mansouri et al)	up	OFC	OFC	Mansouri et al	MDD_bulk_brain
	SRM	SRM	↑ in men (NaC, Mansouri et al); ↑ in women (OFC, Mansouri et al)	up	NAcc	NaC	Mansouri et al	MDD_bulk_brain
	PDZD11	PDZD11	↑ in men (OFC, Labonte et al)	up	OFC	OFC	Labonte et al	MDD_bulk_brain
	RSAD1	RSAD1	↓ in women (dlPFC, Labonte et al); ↑ in men (aINS, Labonte et al); ↑ in men (aINS, Mansouri et al)	mixed	DLPFC/PFC	dlPFC	Labonte et al; Mansouri et al	MDD_bulk_brain
	RSAD1	RSAD1	↓ in women (dlPFC, Labonte et al); ↑ in men (aINS, Labonte et al); ↑ in men (aINS, Mansouri et al)	mixed	Anterior Insula	aINS	Labonte et al; Mansouri et al	MDD_bulk_brain
	CPOX	CPOX	↑ in women (vSUB, Mansouri et al)	up	vSUB	vSUB	Mansouri et al	MDD_bulk_brain
	UROD	UROD	↑ in men (sgACC, Labonte et al); ↑ in women (dlPFC, Mansouri et al)	up	DLPFC/PFC	dlPFC	Labonte et al; Mansouri et al	MDD_bulk_brain
	UROD	UROD	↑ in men (sgACC, Labonte et al); ↑ in women (dlPFC, Mansouri et al)	up	sgACC	sgACC	Labonte et al; Mansouri et al	MDD_bulk_brain
	SYNPO2	SYNPO2	↓ in women (OFC, Labonte et al); ↓ in women (NaC, Mansouri et al); ↓ in women (vSUB, Mansouri et al)	down	OFC	OFC	Labonte et al; Mansouri et al	MDD_bulk_brain
	SYNPO2	SYNPO2	↓ in women (OFC, Labonte et al); ↓ in women (NaC, Mansouri et al); ↓ in women (vSUB, Mansouri et al)	down	vSUB	vSUB	Labonte et al; Mansouri et al	MDD_bulk_brain
	SYNPO2	SYNPO2	↓ in women (OFC, Labonte et al); ↓ in women (NaC, Mansouri et al); ↓ in women (vSUB, Mansouri et al)	down	NAcc	NaC	Labonte et al; Mansouri et al	MDD_bulk_brain
	SYNPO	SYNPO	↓ in women (OFC, Labonte et al); ↑ in men (sgACC, Labonte et al); ↓ in women (vSUB, Mansouri et al)	mixed	OFC	OFC	Labonte et al; Mansouri et al	MDD_bulk_brain
	SYNPO	SYNPO	↓ in women (OFC, Labonte et al); ↑ in men (sgACC, Labonte et al); ↓ in women (vSUB, Mansouri et al)	mixed	sgACC	sgACC	Labonte et al; Mansouri et al	MDD_bulk_brain
	SYNPO	SYNPO	↓ in women (OFC, Labonte et al); ↑ in men (sgACC, Labonte et al); ↓ in women (vSUB, Mansouri et al)	mixed	vSUB	vSUB	Labonte et al; Mansouri et al	MDD_bulk_brain
	AKAP5	AKAP5	↑ in women (aINS, Mansouri et al)	up	Anterior Insula	aINS	Mansouri et al	MDD_bulk_brain
	NODAL	NODAL	↓ in women (sgACC, Mansouri et al)	down	sgACC	sgACC	Mansouri et al	MDD_bulk_brain
	PNMA2	PNMA2	↑ in men (aINS, Mansouri et al); ↑ in men (sgACC, Mansouri et al)	up	sgACC	sgACC	Mansouri et al	MDD_bulk_brain
	PNMA2	PNMA2	↑ in men (aINS, Mansouri et al); ↑ in men (sgACC, Mansouri et al)	up	Anterior Insula	aINS	Mansouri et al	MDD_bulk_brain
	PNMA5	PNMA5	↑ in men (aINS, Labonte et al)	up	Anterior Insula	aINS	Labonte et al	MDD_bulk_brain
	TNFRSF12A	TNFRSF12A	↓ in men (aINS, Mansouri et al); ↓ (dlPFC, Pantazatos et al)	down	DLPFC/PFC	dlPFC	Mansouri et al; Pantazatos et al	MDD_bulk_brain
	TNFRSF12A	TNFRSF12A	↓ in men (aINS, Mansouri et al); ↓ (dlPFC, Pantazatos et al)	down	Anterior Insula	aINS	Mansouri et al; Pantazatos et al	MDD_bulk_brain
	PHLDA1	PHLDA1	↓ in men (sgACC, Labonte et al)	down	sgACC	sgACC	Labonte et al	MDD_bulk_brain
	BNIP3	BNIP3	↑ in men (sgACC, Labonte et al); ↑ in women (dlPFC, Mansouri et al); ↑ in women (OFC, Mansouri et al)	up	DLPFC/PFC	dlPFC	Labonte et al; Mansouri et al	MDD_bulk_brain
	BNIP3	BNIP3	↑ in men (sgACC, Labonte et al); ↑ in women (dlPFC, Mansouri et al); ↑ in women (OFC, Mansouri et al)	up	OFC	OFC	Labonte et al; Mansouri et al	MDD_bulk_brain
	BNIP3	BNIP3	↑ in men (sgACC, Labonte et al); ↑ in women (dlPFC, Mansouri et al); ↑ in women (OFC, Mansouri et al)	up	sgACC	sgACC	Labonte et al; Mansouri et al	MDD_bulk_brain
	BBC3	BBC3	↑ in men (OFC, Labonte et al); ↑ in men (sgACC, Labonte et al); ↑ in women (dlPFC, Mansouri et al); ↑ in women (OFC, Mansouri et al); ↑ in men (OFC, Mansouri et al); ↑ (midbody amygdala, Zhang et al)	up	DLPFC/PFC	dlPFC	Labonte et al; Mansouri et al; Zhang et al	MDD_bulk_brain
	BBC3	BBC3	↑ in men (OFC, Labonte et al); ↑ in men (sgACC, Labonte et al); ↑ in women (dlPFC, Mansouri et al); ↑ in women (OFC, Mansouri et al); ↑ in men (OFC, Mansouri et al); ↑ (midbody amygdala, Zhang et al)	up	OFC	OFC	Labonte et al; Mansouri et al; Zhang et al	MDD_bulk_brain
	BBC3	BBC3	↑ in men (OFC, Labonte et al); ↑ in men (sgACC, Labonte et al); ↑ in women (dlPFC, Mansouri et al); ↑ in women (OFC, Mansouri et al); ↑ in men (OFC, Mansouri et al); ↑ (midbody amygdala, Zhang et al)	up	sgACC	sgACC	Labonte et al; Mansouri et al; Zhang et al	MDD_bulk_brain
	BBC3	BBC3	↑ in men (OFC, Labonte et al); ↑ in men (sgACC, Labonte et al); ↑ in women (dlPFC, Mansouri et al); ↑ in women (OFC, Mansouri et al); ↑ in men (OFC, Mansouri et al); ↑ (midbody amygdala, Zhang et al)	up	Amygdala	amygdala	Labonte et al; Mansouri et al; Zhang et al	MDD_bulk_brain
	ARL6IP5	ARL6IP5	↑ in women (OFC, Labonte et al); ↑ in women (dlPFC, Mansouri et al)	up	DLPFC/PFC	dlPFC	Labonte et al; Mansouri et al	MDD_bulk_brain
	ARL6IP5	ARL6IP5	↑ in women (OFC, Labonte et al); ↑ in women (dlPFC, Mansouri et al)	up	OFC	OFC	Labonte et al; Mansouri et al	MDD_bulk_brain
	BNIP3L	BNIP3L	↑ in women (OFC, Labonte et al); ↑ in women (aINS, Mansouri et al); ↑ in women (dlPFC, Mansouri et al)	up	DLPFC/PFC	dlPFC	Labonte et al; Mansouri et al	MDD_bulk_brain
	BNIP3L	BNIP3L	↑ in women (OFC, Labonte et al); ↑ in women (aINS, Mansouri et al); ↑ in women (dlPFC, Mansouri et al)	up	OFC	OFC	Labonte et al; Mansouri et al	MDD_bulk_brain
	BNIP3L	BNIP3L	↑ in women (OFC, Labonte et al); ↑ in women (aINS, Mansouri et al); ↑ in women (dlPFC, Mansouri et al)	up	Anterior Insula	aINS	Labonte et al; Mansouri et al	MDD_bulk_brain
	MTCH2	MTCH2	↑ in women (OFC, Labonte et al); ↑ in women (vSUB, Labonte et al); ↑ in women (dlPFC, Mansouri et al)	up	DLPFC/PFC	dlPFC	Labonte et al; Mansouri et al	MDD_bulk_brain
	MTCH2	MTCH2	↑ in women (OFC, Labonte et al); ↑ in women (vSUB, Labonte et al); ↑ in women (dlPFC, Mansouri et al)	up	OFC	OFC	Labonte et al; Mansouri et al	MDD_bulk_brain
	MTCH2	MTCH2	↑ in women (OFC, Labonte et al); ↑ in women (vSUB, Labonte et al); ↑ in women (dlPFC, Mansouri et al)	up	vSUB	vSUB	Labonte et al; Mansouri et al	MDD_bulk_brain
	DNAJC9	DNAJC9	↑ in men (NaC, Labonte et al); ↑ in women (aINS, Mansouri et al); ↑ in men (aINS, Mansouri et al); ↑ in women (vSUB, Mansouri et al)	up	Anterior Insula	aINS	Labonte et al; Mansouri et al	MDD_bulk_brain
	DNAJC9	DNAJC9	↑ in men (NaC, Labonte et al); ↑ in women (aINS, Mansouri et al); ↑ in men (aINS, Mansouri et al); ↑ in women (vSUB, Mansouri et al)	up	vSUB	vSUB	Labonte et al; Mansouri et al	MDD_bulk_brain
	DNAJC9	DNAJC9	↑ in men (NaC, Labonte et al); ↑ in women (aINS, Mansouri et al); ↑ in men (aINS, Mansouri et al); ↑ in women (vSUB, Mansouri et al)	up	NAcc	NaC	Labonte et al; Mansouri et al	MDD_bulk_brain
	FYCO1	FYCO1	↓ in men (aINS, Mansouri et al)	down	Anterior Insula	aINS	Mansouri et al	MDD_bulk_brain
	DCN	DCN	↑ in men (OFC, Labonte et al); ↑ in men (sgACC, Labonte et al); ↑ in women (dlPFC, Mansouri et al)	up	DLPFC/PFC	dlPFC	Labonte et al; Mansouri et al	MDD_bulk_brain
	DCN	DCN	↑ in men (OFC, Labonte et al); ↑ in men (sgACC, Labonte et al); ↑ in women (dlPFC, Mansouri et al)	up	OFC	OFC	Labonte et al; Mansouri et al	MDD_bulk_brain
	DCN	DCN	↑ in men (OFC, Labonte et al); ↑ in men (sgACC, Labonte et al); ↑ in women (dlPFC, Mansouri et al)	up	sgACC	sgACC	Labonte et al; Mansouri et al	MDD_bulk_brain
	SVIP	SVIP	↑ in women (OFC, Labonte et al)	up	OFC	OFC	Labonte et al	MDD_bulk_brain
	IRGQ	IRGQ	↓ in women (OFC, Labonte et al)	down	OFC	OFC	Labonte et al	MDD_bulk_brain
	GOLGA4	GOLGA4	↓ in men (OFC, Labonte et al); ↓ in men (sgACC, Labonte et al); ↑ in women (NaC, Labonte et al); ↑ in men (sgACC, Mansouri et al)	mixed	OFC	OFC	Labonte et al; Mansouri et al	MDD_bulk_brain
	GOLGA4	GOLGA4	↓ in men (OFC, Labonte et al); ↓ in men (sgACC, Labonte et al); ↑ in women (NaC, Labonte et al); ↑ in men (sgACC, Mansouri et al)	mixed	sgACC	sgACC	Labonte et al; Mansouri et al	MDD_bulk_brain
	GOLGA4	GOLGA4	↓ in men (OFC, Labonte et al); ↓ in men (sgACC, Labonte et al); ↑ in women (NaC, Labonte et al); ↑ in men (sgACC, Mansouri et al)	mixed	NAcc	NaC	Labonte et al; Mansouri et al	MDD_bulk_brain
	ENG	ENG	↑ in men (dlPFC, Labonte et al); ↑ in women (NaC, Labonte et al); ↑ in men (dlPFC, Mansouri et al); ↑ in men (dlPFC, Mansouri et al)	up	DLPFC/PFC	dlPFC	Labonte et al; Mansouri et al	MDD_bulk_brain
	ENG	ENG	↑ in men (dlPFC, Labonte et al); ↑ in women (NaC, Labonte et al); ↑ in men (dlPFC, Mansouri et al); ↑ in men (dlPFC, Mansouri et al)	up	NAcc	NaC	Labonte et al; Mansouri et al	MDD_bulk_brain
	DEF8	DEF8	Not specified (in women) (OFC, de Souza et al); ↑ in women (OFC, Labonte et al); ↑ in women (dlPFC, Mansouri et al); ↑ in women (OFC, Mansouri et al)	not specified	DLPFC/PFC	dlPFC	de Souza et al; Labonte et al; Mansouri et al	MDD_bulk_brain
	DEF8	DEF8	Not specified (in women) (OFC, de Souza et al); ↑ in women (OFC, Labonte et al); ↑ in women (dlPFC, Mansouri et al); ↑ in women (OFC, Mansouri et al)	not specified	OFC	OFC	de Souza et al; Labonte et al; Mansouri et al	MDD_bulk_brain
	PPP3R2	PPP3R2	↓ in women (dlPFC, Labonte et al); ↑ in men (vSUB, Labonte et al)	mixed	DLPFC/PFC	dlPFC	Labonte et al	MDD_bulk_brain
	PPP3R2	PPP3R2	↓ in women (dlPFC, Labonte et al); ↑ in men (vSUB, Labonte et al)	mixed	vSUB	vSUB	Labonte et al	MDD_bulk_brain
	CA8	CA8	↓ in women (dlPFC, Labonte et al); ↑ in men (sgACC, Mansouri et al)	mixed	DLPFC/PFC	dlPFC	Labonte et al; Mansouri et al	MDD_bulk_brain
	CA8	CA8	↓ in women (dlPFC, Labonte et al); ↑ in men (sgACC, Mansouri et al)	mixed	sgACC	sgACC	Labonte et al; Mansouri et al	MDD_bulk_brain
	C18ORF32	C18orf32	Not specified (in women) (OFC, de Souza et al)	not specified	OFC	OFC	de Souza et al	MDD_bulk_brain
	LURAP1L	LURAP1L	↑ in women (vSUB, Mansouri et al)	up	vSUB	vSUB	Mansouri et al	MDD_bulk_brain
	TMEM9B	TMEM9B	↓ in men (sgACC, Labonte et al); ↑ in women (dlPFC, Mansouri et al)	mixed	DLPFC/PFC	dlPFC	Labonte et al; Mansouri et al	MDD_bulk_brain
	TMEM9B	TMEM9B	↓ in men (sgACC, Labonte et al); ↑ in women (dlPFC, Mansouri et al)	mixed	sgACC	sgACC	Labonte et al; Mansouri et al	MDD_bulk_brain
	ZDHHC13	ZDHHC13	↓ in men (dlPFC, Labonte et al)	down	DLPFC/PFC	dlPFC	Labonte et al	MDD_bulk_brain
	CXXC5	CXXC5	↓ in men (aINS, Labonte et al); ↑ in men (sgACC, Labonte et al); ↑ in women (NaC, Labonte et al)	mixed	sgACC	sgACC	Labonte et al	MDD_bulk_brain
	CXXC5	CXXC5	↓ in men (aINS, Labonte et al); ↑ in men (sgACC, Labonte et al); ↑ in women (NaC, Labonte et al)	mixed	Anterior Insula	aINS	Labonte et al	MDD_bulk_brain
	CXXC5	CXXC5	↓ in men (aINS, Labonte et al); ↑ in men (sgACC, Labonte et al); ↑ in women (NaC, Labonte et al)	mixed	NAcc	NaC	Labonte et al	MDD_bulk_brain
	S100A4	S100A4	↑ in women (sgACC, Labonte et al)	up	sgACC	sgACC	Labonte et al	MDD_bulk_brain
	EDAR	EDAR	↓ in men (dlPFC, Mansouri et al); ↓ in men (dlPFC, Mansouri et al); ↓ in men (sgACC, Mansouri et al)	down	DLPFC/PFC	dlPFC	Mansouri et al	MDD_bulk_brain
	EDAR	EDAR	↓ in men (dlPFC, Mansouri et al); ↓ in men (dlPFC, Mansouri et al); ↓ in men (sgACC, Mansouri et al)	down	sgACC	sgACC	Mansouri et al	MDD_bulk_brain
	TNFRSF19	TNFRSF19	↓ in women (vSUB, Mansouri et al)	down	vSUB	vSUB	Mansouri et al	MDD_bulk_brain
	JMJD8	JMJD8	↓ in women (vSUB, Labonte et al); ↓ in women (aINS, Mansouri et al); ↓ in women (vSUB, Mansouri et al)	down	Anterior Insula	aINS	Labonte et al; Mansouri et al	MDD_bulk_brain
	JMJD8	JMJD8	↓ in women (vSUB, Labonte et al); ↓ in women (aINS, Mansouri et al); ↓ in women (vSUB, Mansouri et al)	down	vSUB	vSUB	Labonte et al; Mansouri et al	MDD_bulk_brain
	PLEKHG5	PLEKHG5	↑ in men (aINS, Labonte et al); ↑ in men (OFC, Labonte et al); ↑ in men (sgACC, Labonte et al)	up	OFC	OFC	Labonte et al	MDD_bulk_brain
	PLEKHG5	PLEKHG5	↑ in men (aINS, Labonte et al); ↑ in men (OFC, Labonte et al); ↑ in men (sgACC, Labonte et al)	up	sgACC	sgACC	Labonte et al	MDD_bulk_brain
	PLEKHG5	PLEKHG5	↑ in men (aINS, Labonte et al); ↑ in men (OFC, Labonte et al); ↑ in men (sgACC, Labonte et al)	up	Anterior Insula	aINS	Labonte et al	MDD_bulk_brain
	JRK	JRK	↑ in men (sgACC, Labonte et al); ↓ in women (vSUB, Labonte et al); ↑ in women (OFC, Mansouri et al)	mixed	OFC	OFC	Labonte et al; Mansouri et al	MDD_bulk_brain
	JRK	JRK	↑ in men (sgACC, Labonte et al); ↓ in women (vSUB, Labonte et al); ↑ in women (OFC, Mansouri et al)	mixed	sgACC	sgACC	Labonte et al; Mansouri et al	MDD_bulk_brain
	JRK	JRK	↑ in men (sgACC, Labonte et al); ↓ in women (vSUB, Labonte et al); ↑ in women (OFC, Mansouri et al)	mixed	vSUB	vSUB	Labonte et al; Mansouri et al	MDD_bulk_brain
	ATP6AP2	ATP6AP2	↑ in women (OFC, Labonte et al)	up	OFC	OFC	Labonte et al	MDD_bulk_brain
	HDGF	HDGF	↑ in women (dlPFC, Mansouri et al)	up	DLPFC/PFC	dlPFC	Mansouri et al	MDD_bulk_brain
	TGFA	TGFA	↓ in men (sgACC, Labonte et al)	down	sgACC	sgACC	Labonte et al	MDD_bulk_brain
	PDGFC	PDGFC	↓ in men (dlPFC, Labonte et al)	down	DLPFC/PFC	dlPFC	Labonte et al	MDD_bulk_brain
	PDGFD	PDGFD	↑ in men (aINS, Labonte et al); ↑ in men (sgACC, Mansouri et al)	up	sgACC	sgACC	Labonte et al; Mansouri et al	MDD_bulk_brain
	PDGFD	PDGFD	↑ in men (aINS, Labonte et al); ↑ in men (sgACC, Mansouri et al)	up	Anterior Insula	aINS	Labonte et al; Mansouri et al	MDD_bulk_brain
	ARHGEF39	ARHGEF39	↑ in women (NaC, Mansouri et al)	up	NAcc	NaC	Mansouri et al	MDD_bulk_brain
	FAM89B	FAM89B	↑ in men (sgACC, Labonte et al); ↓ in women (NaC, Labonte et al)	mixed	sgACC	sgACC	Labonte et al	MDD_bulk_brain
	FAM89B	FAM89B	↑ in men (sgACC, Labonte et al); ↓ in women (NaC, Labonte et al)	mixed	NAcc	NaC	Labonte et al	MDD_bulk_brain
	SEMA3G	SEMA3G	↑ in men (aINS, Labonte et al); ↑ in men (OFC, Labonte et al); ↑ in men (dlPFC, Labonte et al); ↑ in men (vSUB, Labonte et al); ↑ in men (dlPFC, Mansouri et al); ↑ in men (dlPFC, Mansouri et al)	up	DLPFC/PFC	dlPFC	Labonte et al; Mansouri et al	MDD_bulk_brain
	SEMA3G	SEMA3G	↑ in men (aINS, Labonte et al); ↑ in men (OFC, Labonte et al); ↑ in men (dlPFC, Labonte et al); ↑ in men (vSUB, Labonte et al); ↑ in men (dlPFC, Mansouri et al); ↑ in men (dlPFC, Mansouri et al)	up	OFC	OFC	Labonte et al; Mansouri et al	MDD_bulk_brain
	SEMA3G	SEMA3G	↑ in men (aINS, Labonte et al); ↑ in men (OFC, Labonte et al); ↑ in men (dlPFC, Labonte et al); ↑ in men (vSUB, Labonte et al); ↑ in men (dlPFC, Mansouri et al); ↑ in men (dlPFC, Mansouri et al)	up	Anterior Insula	aINS	Labonte et al; Mansouri et al	MDD_bulk_brain
	SEMA3G	SEMA3G	↑ in men (aINS, Labonte et al); ↑ in men (OFC, Labonte et al); ↑ in men (dlPFC, Labonte et al); ↑ in men (vSUB, Labonte et al); ↑ in men (dlPFC, Mansouri et al); ↑ in men (dlPFC, Mansouri et al)	up	vSUB	vSUB	Labonte et al; Mansouri et al	MDD_bulk_brain
	SYNE2	SYNE2	↑ in men (NaC, Labonte et al)	up	NAcc	NaC	Labonte et al	MDD_bulk_brain
	FAM110C	FAM110C	Not specified (in men) (Nac, de Souza et al); ↓ in women (sgACC, Mansouri et al); ↑ in women (vSUB, Mansouri et al)	not specified	sgACC	sgACC	de Souza et al; Mansouri et al	MDD_bulk_brain
	FAM110C	FAM110C	Not specified (in men) (Nac, de Souza et al); ↓ in women (sgACC, Mansouri et al); ↑ in women (vSUB, Mansouri et al)	not specified	vSUB	vSUB	de Souza et al; Mansouri et al	MDD_bulk_brain
	FAM110C	FAM110C	Not specified (in men) (Nac, de Souza et al); ↓ in women (sgACC, Mansouri et al); ↑ in women (vSUB, Mansouri et al)	not specified	NAcc	NaC	de Souza et al; Mansouri et al	MDD_bulk_brain
	CCDC25	CCDC25	↑ in men (aINS, Mansouri et al); ↑ in women (dlPFC, Mansouri et al); ↑ in men (OFC, Mansouri et al)	up	DLPFC/PFC	dlPFC	Mansouri et al	MDD_bulk_brain
	CCDC25	CCDC25	↑ in men (aINS, Mansouri et al); ↑ in women (dlPFC, Mansouri et al); ↑ in men (OFC, Mansouri et al)	up	OFC	OFC	Mansouri et al	MDD_bulk_brain
	CCDC25	CCDC25	↑ in men (aINS, Mansouri et al); ↑ in women (dlPFC, Mansouri et al); ↑ in men (OFC, Mansouri et al)	up	Anterior Insula	aINS	Mansouri et al	MDD_bulk_brain
	PHPT1	PHPT1	↑ in men (OFC, Labonte et al); ↑ in men (sgACC, Labonte et al); ↑ in men (dlPFC, Labonte et al)	up	DLPFC/PFC	dlPFC	Labonte et al	MDD_bulk_brain
	PHPT1	PHPT1	↑ in men (OFC, Labonte et al); ↑ in men (sgACC, Labonte et al); ↑ in men (dlPFC, Labonte et al)	up	OFC	OFC	Labonte et al	MDD_bulk_brain
	PHPT1	PHPT1	↑ in men (OFC, Labonte et al); ↑ in men (sgACC, Labonte et al); ↑ in men (dlPFC, Labonte et al)	up	sgACC	sgACC	Labonte et al	MDD_bulk_brain
	TPD52	TPD52	↑ in women (OFC, Labonte et al)	up	OFC	OFC	Labonte et al	MDD_bulk_brain
	TBC1D8	TBC1D8	↑ in men (sgACC, Labonte et al)	up	sgACC	sgACC	Labonte et al	MDD_bulk_brain
	COPS9	COPS9	↑ in women (dlPFC, Mansouri et al)	up	DLPFC/PFC	dlPFC	Mansouri et al	MDD_bulk_brain
	SSR1	SSR1	↓ in men (sgACC, Labonte et al)	down	sgACC	sgACC	Labonte et al	MDD_bulk_brain
	HAS2	HAS2	↑ in women (aINS, Mansouri et al); ↑ in women (dlPFC, Mansouri et al); ↑ in women (OFC, Mansouri et al)	up	DLPFC/PFC	dlPFC	Mansouri et al	MDD_bulk_brain
	HAS2	HAS2	↑ in women (aINS, Mansouri et al); ↑ in women (dlPFC, Mansouri et al); ↑ in women (OFC, Mansouri et al)	up	OFC	OFC	Mansouri et al	MDD_bulk_brain
	HAS2	HAS2	↑ in women (aINS, Mansouri et al); ↑ in women (dlPFC, Mansouri et al); ↑ in women (OFC, Mansouri et al)	up	Anterior Insula	aINS	Mansouri et al	MDD_bulk_brain
	CRIP2	CRIP2	Not specified (in women) (OFC, de Souza et al); ↑ in men (aINS, Labonte et al); ↑ in men (OFC, Labonte et al); ↑ in men (sgACC, Labonte et al); ↑ in men (NaC, Mansouri et al)	not specified	OFC	OFC	de Souza et al; Labonte et al; Mansouri et al	MDD_bulk_brain
	CRIP2	CRIP2	Not specified (in women) (OFC, de Souza et al); ↑ in men (aINS, Labonte et al); ↑ in men (OFC, Labonte et al); ↑ in men (sgACC, Labonte et al); ↑ in men (NaC, Mansouri et al)	not specified	sgACC	sgACC	de Souza et al; Labonte et al; Mansouri et al	MDD_bulk_brain
	CRIP2	CRIP2	Not specified (in women) (OFC, de Souza et al); ↑ in men (aINS, Labonte et al); ↑ in men (OFC, Labonte et al); ↑ in men (sgACC, Labonte et al); ↑ in men (NaC, Mansouri et al)	not specified	Anterior Insula	aINS	de Souza et al; Labonte et al; Mansouri et al	MDD_bulk_brain
	CRIP2	CRIP2	Not specified (in women) (OFC, de Souza et al); ↑ in men (aINS, Labonte et al); ↑ in men (OFC, Labonte et al); ↑ in men (sgACC, Labonte et al); ↑ in men (NaC, Mansouri et al)	not specified	NAcc	NaC	de Souza et al; Labonte et al; Mansouri et al	MDD_bulk_brain
	BLOC1S2	BLOC1S2	↑ in women (aINS, Mansouri et al); ↑ in women (dlPFC, Mansouri et al); ↑ in women (vSUB, Mansouri et al)	up	DLPFC/PFC	dlPFC	Mansouri et al	MDD_bulk_brain
	BLOC1S2	BLOC1S2	↑ in women (aINS, Mansouri et al); ↑ in women (dlPFC, Mansouri et al); ↑ in women (vSUB, Mansouri et al)	up	Anterior Insula	aINS	Mansouri et al	MDD_bulk_brain
	BLOC1S2	BLOC1S2	↑ in women (aINS, Mansouri et al); ↑ in women (dlPFC, Mansouri et al); ↑ in women (vSUB, Mansouri et al)	up	vSUB	vSUB	Mansouri et al	MDD_bulk_brain
	CNTFR	CNTFR	↓ in women (dlPFC, Labonte et al); ↓ in women (dlPFC, Mansouri et al)	down	DLPFC/PFC	dlPFC	Labonte et al; Mansouri et al	MDD_bulk_brain
	CCPG1	CCPG1	↓ in men (sgACC, Labonte et al); ↓ in men (dlPFC, Labonte et al)	down	DLPFC/PFC	dlPFC	Labonte et al	MDD_bulk_brain
	CCPG1	CCPG1	↓ in men (sgACC, Labonte et al); ↓ in men (dlPFC, Labonte et al)	down	sgACC	sgACC	Labonte et al	MDD_bulk_brain
	GAREM1	GAREM1	↓ in women (sgACC, Mansouri et al)	down	sgACC	sgACC	Mansouri et al	MDD_bulk_brain
	HILPDA	HILPDA	↑ (DG, Mahajan et al); ↑ in women (OFC, Mansouri et al)	up	OFC	OFC	Mahajan et al; Mansouri et al	MDD_bulk_brain
	HILPDA	HILPDA	↑ (DG, Mahajan et al); ↑ in women (OFC, Mansouri et al)	up	Dentate Gyrus	DG	Mahajan et al; Mansouri et al	MDD_bulk_brain
	IL34	IL34	↓ in women (dlPFC, Labonte et al); ↑ in women (dlPFC, Mansouri et al); ↑ in women (OFC, Mansouri et al)	mixed	DLPFC/PFC	dlPFC	Labonte et al; Mansouri et al	MDD_bulk_brain
	IL34	IL34	↓ in women (dlPFC, Labonte et al); ↑ in women (dlPFC, Mansouri et al); ↑ in women (OFC, Mansouri et al)	mixed	OFC	OFC	Labonte et al; Mansouri et al	MDD_bulk_brain
	GREM1	GREM1	↓ in men (OFC, Mansouri et al); ↓ (midbody amygdala, Zhang et al)	down	OFC	OFC	Mansouri et al; Zhang et al	MDD_bulk_brain
	GREM1	GREM1	↓ in men (OFC, Mansouri et al); ↓ (midbody amygdala, Zhang et al)	down	Amygdala	amygdala	Mansouri et al; Zhang et al	MDD_bulk_brain
	HCLS1	HCLS1	↓ in women (sgACC, Mansouri et al)	down	sgACC	sgACC	Mansouri et al	MDD_bulk_brain
	GAB2	GAB2	↓ in men (aINS, Mansouri et al)	down	Anterior Insula	aINS	Mansouri et al	MDD_bulk_brain
	DENND6A	DENND6A	↓ in men (sgACC, Labonte et al)	down	sgACC	sgACC	Labonte et al	MDD_bulk_brain
	PLEKHA2	PLEKHA2	↑ in men (OFC, Mansouri et al); ↓ in women (sgACC, Mansouri et al)	mixed	OFC	OFC	Mansouri et al	MDD_bulk_brain
	PLEKHA2	PLEKHA2	↑ in men (OFC, Mansouri et al); ↓ in women (sgACC, Mansouri et al)	mixed	sgACC	sgACC	Mansouri et al	MDD_bulk_brain
	COL26A1	COL26A1	↑ in men (sgACC, Labonte et al); ↑ in women (OFC, Mansouri et al)	up	OFC	OFC	Labonte et al; Mansouri et al	MDD_bulk_brain
	COL26A1	COL26A1	↑ in men (sgACC, Labonte et al); ↑ in women (OFC, Mansouri et al)	up	sgACC	sgACC	Labonte et al; Mansouri et al	MDD_bulk_brain
	FBLN2	FBLN2	↑ in men (sgACC, Labonte et al); ↑ in women (dlPFC, Mansouri et al)	up	DLPFC/PFC	dlPFC	Labonte et al; Mansouri et al	MDD_bulk_brain
	FBLN2	FBLN2	↑ in men (sgACC, Labonte et al); ↑ in women (dlPFC, Mansouri et al)	up	sgACC	sgACC	Labonte et al; Mansouri et al	MDD_bulk_brain
	EGFLAM	EGFLAM	↓ in men (sgACC, Labonte et al); ↓ in men (aINS, Mansouri et al); ↑ in women (dlPFC, Mansouri et al)	mixed	DLPFC/PFC	dlPFC	Labonte et al; Mansouri et al	MDD_bulk_brain
	EGFLAM	EGFLAM	↓ in men (sgACC, Labonte et al); ↓ in men (aINS, Mansouri et al); ↑ in women (dlPFC, Mansouri et al)	mixed	sgACC	sgACC	Labonte et al; Mansouri et al	MDD_bulk_brain
	EGFLAM	EGFLAM	↓ in men (sgACC, Labonte et al); ↓ in men (aINS, Mansouri et al); ↑ in women (dlPFC, Mansouri et al)	mixed	Anterior Insula	aINS	Labonte et al; Mansouri et al	MDD_bulk_brain
	YPEL3	YPEL3	↑ in men (sgACC, Labonte et al); ↑ in men (dlPFC, Labonte et al)	up	DLPFC/PFC	dlPFC	Labonte et al	MDD_bulk_brain
	YPEL3	YPEL3	↑ in men (sgACC, Labonte et al); ↑ in men (dlPFC, Labonte et al)	up	sgACC	sgACC	Labonte et al	MDD_bulk_brain
	PON1	PON1	↑ in women (sgACC, Labonte et al); ↓ in women (dlPFC, Mansouri et al)	mixed	DLPFC/PFC	dlPFC	Labonte et al; Mansouri et al	MDD_bulk_brain
	PON1	PON1	↑ in women (sgACC, Labonte et al); ↓ in women (dlPFC, Mansouri et al)	mixed	sgACC	sgACC	Labonte et al; Mansouri et al	MDD_bulk_brain
	ALMS1	ALMS1	↑ in men (NaC, Labonte et al); ↑ in men (sgACC, Mansouri et al)	up	sgACC	sgACC	Labonte et al; Mansouri et al	MDD_bulk_brain
	ALMS1	ALMS1	↑ in men (NaC, Labonte et al); ↑ in men (sgACC, Mansouri et al)	up	NAcc	NaC	Labonte et al; Mansouri et al	MDD_bulk_brain
	SPDYE18	SPDYE18	↓ in men (OFC, Mansouri et al)	down	OFC	OFC	Mansouri et al	MDD_bulk_brain
	SPDYA	SPDYA	↓ in men (OFC, Labonte et al)	down	OFC	OFC	Labonte et al	MDD_bulk_brain
	AGPAT2	AGPAT2	↑ in men (sgACC, Labonte et al); ↑ in men (vSUB, Labonte et al); ↑ in men (NaC, Mansouri et al)	up	sgACC	sgACC	Labonte et al; Mansouri et al	MDD_bulk_brain
	AGPAT2	AGPAT2	↑ in men (sgACC, Labonte et al); ↑ in men (vSUB, Labonte et al); ↑ in men (NaC, Mansouri et al)	up	vSUB	vSUB	Labonte et al; Mansouri et al	MDD_bulk_brain
	AGPAT2	AGPAT2	↑ in men (sgACC, Labonte et al); ↑ in men (vSUB, Labonte et al); ↑ in men (NaC, Mansouri et al)	up	NAcc	NaC	Labonte et al; Mansouri et al	MDD_bulk_brain
	TMIGD2	TMIGD2	↑ in women (dlPFC, Labonte et al); ↑ in women (sgACC, Labonte et al)	up	DLPFC/PFC	dlPFC	Labonte et al	MDD_bulk_brain
	TMIGD2	TMIGD2	↑ in women (dlPFC, Labonte et al); ↑ in women (sgACC, Labonte et al)	up	sgACC	sgACC	Labonte et al	MDD_bulk_brain
	CSPP1	CSPP1	↑ in women (aINS, Mansouri et al)	up	Anterior Insula	aINS	Mansouri et al	MDD_bulk_brain
	KATNBL1	KATNBL1	↓ in men (dlPFC, Labonte et al); ↑ in women (vSUB, Mansouri et al)	mixed	DLPFC/PFC	dlPFC	Labonte et al; Mansouri et al	MDD_bulk_brain
	KATNBL1	KATNBL1	↓ in men (dlPFC, Labonte et al); ↑ in women (vSUB, Mansouri et al)	mixed	vSUB	vSUB	Labonte et al; Mansouri et al	MDD_bulk_brain
	CD52	CD52	↓ in women (NaC, Mansouri et al)	down	NAcc	NaC	Mansouri et al	MDD_bulk_brain
	EEF1E1	EEF1E1	↑ in women (vSUB, Labonte et al); ↑ in women (dlPFC, Mansouri et al); ↓ in men (sgACC, Mansouri et al); ↑ in women (sgACC, Mansouri et al); ↑ in women (vSUB, Mansouri et al)	mixed	DLPFC/PFC	dlPFC	Labonte et al; Mansouri et al	MDD_bulk_brain
	EEF1E1	EEF1E1	↑ in women (vSUB, Labonte et al); ↑ in women (dlPFC, Mansouri et al); ↓ in men (sgACC, Mansouri et al); ↑ in women (sgACC, Mansouri et al); ↑ in women (vSUB, Mansouri et al)	mixed	sgACC	sgACC	Labonte et al; Mansouri et al	MDD_bulk_brain
	EEF1E1	EEF1E1	↑ in women (vSUB, Labonte et al); ↑ in women (dlPFC, Mansouri et al); ↓ in men (sgACC, Mansouri et al); ↑ in women (sgACC, Mansouri et al); ↑ in women (vSUB, Mansouri et al)	mixed	vSUB	vSUB	Labonte et al; Mansouri et al	MDD_bulk_brain
	BABAM1	BABAM1	↑ in men (sgACC, Labonte et al); ↓ in women (NaC, Labonte et al)	mixed	sgACC	sgACC	Labonte et al	MDD_bulk_brain
	BABAM1	BABAM1	↑ in men (sgACC, Labonte et al); ↓ in women (NaC, Labonte et al)	mixed	NAcc	NaC	Labonte et al	MDD_bulk_brain
	CCDC117	CCDC117	↑ in women (dlPFC, Mansouri et al)	up	DLPFC/PFC	dlPFC	Mansouri et al	MDD_bulk_brain
	CIZ1	CIZ1	Not specified (in women) (OFC, de Souza et al); ↑ in men (sgACC, Labonte et al); ↓ in women (OFC, Labonte et al)	not specified	OFC	OFC	de Souza et al; Labonte et al	MDD_bulk_brain
	CIZ1	CIZ1	Not specified (in women) (OFC, de Souza et al); ↑ in men (sgACC, Labonte et al); ↓ in women (OFC, Labonte et al)	not specified	sgACC	sgACC	de Souza et al; Labonte et al	MDD_bulk_brain
	EDRF1	EDRF1	↓ (sACC, Goes et al); ↓ in men (vSUB, Mansouri et al)	down	sgACC	sACC	Goes et al; Mansouri et al	MDD_bulk_brain
	EDRF1	EDRF1	↓ (sACC, Goes et al); ↓ in men (vSUB, Mansouri et al)	down	vSUB	vSUB	Goes et al; Mansouri et al	MDD_bulk_brain
	ILF2	ILF2	↓ in men (sgACC, Labonte et al); ↑ in women (aINS, Mansouri et al); ↑ in women (dlPFC, Mansouri et al); ↑ in women (sgACC, Mansouri et al)	mixed	DLPFC/PFC	dlPFC	Labonte et al; Mansouri et al	MDD_bulk_brain
	ILF2	ILF2	↓ in men (sgACC, Labonte et al); ↑ in women (aINS, Mansouri et al); ↑ in women (dlPFC, Mansouri et al); ↑ in women (sgACC, Mansouri et al)	mixed	sgACC	sgACC	Labonte et al; Mansouri et al	MDD_bulk_brain
	ILF2	ILF2	↓ in men (sgACC, Labonte et al); ↑ in women (aINS, Mansouri et al); ↑ in women (dlPFC, Mansouri et al); ↑ in women (sgACC, Mansouri et al)	mixed	Anterior Insula	aINS	Labonte et al; Mansouri et al	MDD_bulk_brain
	LBHD1	LBHD1	↓ (sACC, Goes et al); ↑ in men (sgACC, Mansouri et al)	mixed	sgACC	sgACC	Goes et al; Mansouri et al	MDD_bulk_brain
	LBHD1	LBHD1	↓ (sACC, Goes et al); ↑ in men (sgACC, Mansouri et al)	mixed	sgACC	sACC	Goes et al; Mansouri et al	MDD_bulk_brain
	MLLT1	MLLT1	↑ in men (sgACC, Labonte et al); ↓ in women (OFC, Labonte et al); ↓ in women (vSUB, Labonte et al); ↓ in women (vSUB, Mansouri et al)	mixed	OFC	OFC	Labonte et al; Mansouri et al	MDD_bulk_brain
	MLLT1	MLLT1	↑ in men (sgACC, Labonte et al); ↓ in women (OFC, Labonte et al); ↓ in women (vSUB, Labonte et al); ↓ in women (vSUB, Mansouri et al)	mixed	sgACC	sgACC	Labonte et al; Mansouri et al	MDD_bulk_brain
	MLLT1	MLLT1	↑ in men (sgACC, Labonte et al); ↓ in women (OFC, Labonte et al); ↓ in women (vSUB, Labonte et al); ↓ in women (vSUB, Mansouri et al)	mixed	vSUB	vSUB	Labonte et al; Mansouri et al	MDD_bulk_brain
	MSANTD1	MSANTD1	↓ in women (OFC, Labonte et al); ↑ in women (sgACC, Mansouri et al)	mixed	OFC	OFC	Labonte et al; Mansouri et al	MDD_bulk_brain
	MSANTD1	MSANTD1	↓ in women (OFC, Labonte et al); ↑ in women (sgACC, Mansouri et al)	mixed	sgACC	sgACC	Labonte et al; Mansouri et al	MDD_bulk_brain
	SCAND1	SCAND1	↑ in men (OFC, Labonte et al); ↑ in men (sgACC, Labonte et al)	up	OFC	OFC	Labonte et al	MDD_bulk_brain
	SCAND1	SCAND1	↑ in men (OFC, Labonte et al); ↑ in men (sgACC, Labonte et al)	up	sgACC	sgACC	Labonte et al	MDD_bulk_brain
	PDLIM1	PDLIM1	↓ in men (aINS, Labonte et al); ↓ in men (aINS, Mansouri et al); ↑ in women (dlPFC, Mansouri et al)	mixed	DLPFC/PFC	dlPFC	Labonte et al; Mansouri et al	MDD_bulk_brain
	PDLIM1	PDLIM1	↓ in men (aINS, Labonte et al); ↓ in men (aINS, Mansouri et al); ↑ in women (dlPFC, Mansouri et al)	mixed	Anterior Insula	aINS	Labonte et al; Mansouri et al	MDD_bulk_brain
	PML	PML	↑ in men (vSUB, Mansouri et al)	up	vSUB	vSUB	Mansouri et al	MDD_bulk_brain
	DAXX	DAXX	↑ in women (dlPFC, Mansouri et al)	up	DLPFC/PFC	dlPFC	Mansouri et al	MDD_bulk_brain
	CTBP1	CTBP1	↑ in men (OFC, Labonte et al); ↑ in men (sgACC, Labonte et al); ↑ in men (dlPFC, Labonte et al); ↑ in women (dlPFC, Mansouri et al)	up	DLPFC/PFC	dlPFC	Labonte et al; Mansouri et al	MDD_bulk_brain
	CTBP1	CTBP1	↑ in men (OFC, Labonte et al); ↑ in men (sgACC, Labonte et al); ↑ in men (dlPFC, Labonte et al); ↑ in women (dlPFC, Mansouri et al)	up	OFC	OFC	Labonte et al; Mansouri et al	MDD_bulk_brain
	CTBP1	CTBP1	↑ in men (OFC, Labonte et al); ↑ in men (sgACC, Labonte et al); ↑ in men (dlPFC, Labonte et al); ↑ in women (dlPFC, Mansouri et al)	up	sgACC	sgACC	Labonte et al; Mansouri et al	MDD_bulk_brain
	SRCAP	SRCAP	↓ (sACC, Goes et al); ↓ in women (OFC, Labonte et al); ↓ in women (dlPFC, Mansouri et al); ↑ in men (sgACC, Mansouri et al); ↓ in women (sgACC, Mansouri et al)	mixed	DLPFC/PFC	dlPFC	Goes et al; Labonte et al; Mansouri et al	MDD_bulk_brain
	SRCAP	SRCAP	↓ (sACC, Goes et al); ↓ in women (OFC, Labonte et al); ↓ in women (dlPFC, Mansouri et al); ↑ in men (sgACC, Mansouri et al); ↓ in women (sgACC, Mansouri et al)	mixed	OFC	OFC	Goes et al; Labonte et al; Mansouri et al	MDD_bulk_brain
	SRCAP	SRCAP	↓ (sACC, Goes et al); ↓ in women (OFC, Labonte et al); ↓ in women (dlPFC, Mansouri et al); ↑ in men (sgACC, Mansouri et al); ↓ in women (sgACC, Mansouri et al)	mixed	sgACC	sgACC	Goes et al; Labonte et al; Mansouri et al	MDD_bulk_brain
	SRCAP	SRCAP	↓ (sACC, Goes et al); ↓ in women (OFC, Labonte et al); ↓ in women (dlPFC, Mansouri et al); ↑ in men (sgACC, Mansouri et al); ↓ in women (sgACC, Mansouri et al)	mixed	sgACC	sACC	Goes et al; Labonte et al; Mansouri et al	MDD_bulk_brain
	ING4	ING4	Not specified (in women) (OFC, de Souza et al); ↑ in women (OFC, Labonte et al); ↑ in women (dlPFC, Mansouri et al)	not specified	DLPFC/PFC	dlPFC	de Souza et al; Labonte et al; Mansouri et al	MDD_bulk_brain
	ING4	ING4	Not specified (in women) (OFC, de Souza et al); ↑ in women (OFC, Labonte et al); ↑ in women (dlPFC, Mansouri et al)	not specified	OFC	OFC	de Souza et al; Labonte et al; Mansouri et al	MDD_bulk_brain
	JMY	JMY	↓ in men (sgACC, Labonte et al)	down	sgACC	sgACC	Labonte et al	MDD_bulk_brain
	NAT14	NAT14	↑ in men (OFC, Labonte et al); ↑ in men (sgACC, Labonte et al); ↑ in women (OFC, Mansouri et al)	up	OFC	OFC	Labonte et al; Mansouri et al	MDD_bulk_brain
	NAT14	NAT14	↑ in men (OFC, Labonte et al); ↑ in men (sgACC, Labonte et al); ↑ in women (OFC, Mansouri et al)	up	sgACC	sgACC	Labonte et al; Mansouri et al	MDD_bulk_brain
	TRIP11	TRIP11	↓ in men (sgACC, Labonte et al)	down	sgACC	sgACC	Labonte et al	MDD_bulk_brain
	PER2	PER2	↑ in men (sgACC, Mansouri et al); ↓ in women (sgACC, Mansouri et al); ↓ in women (vSUB, Mansouri et al)	mixed	sgACC	sgACC	Mansouri et al	MDD_bulk_brain
	PER2	PER2	↑ in men (sgACC, Mansouri et al); ↓ in women (sgACC, Mansouri et al); ↓ in women (vSUB, Mansouri et al)	mixed	vSUB	vSUB	Mansouri et al	MDD_bulk_brain
	HAS3	HAS3	↓ in men (sgACC, Labonte et al); ↓ in women (sgACC, Mansouri et al)	down	sgACC	sgACC	Labonte et al; Mansouri et al	MDD_bulk_brain
	WBP2NL	WBP2NL	↓ in women (dlPFC, Mansouri et al); ↓ in women (sgACC, Mansouri et al); ↑ in men (vSUB, Mansouri et al)	mixed	DLPFC/PFC	dlPFC	Mansouri et al	MDD_bulk_brain
	WBP2NL	WBP2NL	↓ in women (dlPFC, Mansouri et al); ↓ in women (sgACC, Mansouri et al); ↑ in men (vSUB, Mansouri et al)	mixed	sgACC	sgACC	Mansouri et al	MDD_bulk_brain
	WBP2NL	WBP2NL	↓ in women (dlPFC, Mansouri et al); ↓ in women (sgACC, Mansouri et al); ↑ in men (vSUB, Mansouri et al)	mixed	vSUB	vSUB	Mansouri et al	MDD_bulk_brain
	ZNF318	ZNF318	↓ in women (OFC, Labonte et al); ↓ in women (dlPFC, Mansouri et al); ↑ in men (sgACC, Mansouri et al)	mixed	DLPFC/PFC	dlPFC	Labonte et al; Mansouri et al	MDD_bulk_brain
	ZNF318	ZNF318	↓ in women (OFC, Labonte et al); ↓ in women (dlPFC, Mansouri et al); ↑ in men (sgACC, Mansouri et al)	mixed	OFC	OFC	Labonte et al; Mansouri et al	MDD_bulk_brain
	ZNF318	ZNF318	↓ in women (OFC, Labonte et al); ↓ in women (dlPFC, Mansouri et al); ↑ in men (sgACC, Mansouri et al)	mixed	sgACC	sgACC	Labonte et al; Mansouri et al	MDD_bulk_brain
	PAGE4	PAGE4	↓ in men (vSUB, Labonte et al)	down	vSUB	vSUB	Labonte et al	MDD_bulk_brain
	YAF2	YAF2	↓ in men (dlPFC, Labonte et al)	down	DLPFC/PFC	dlPFC	Labonte et al	MDD_bulk_brain
	ATF7IP	ATF7IP	↓ in women (dlPFC, Mansouri et al); ↑ in men (vSUB, Mansouri et al)	mixed	DLPFC/PFC	dlPFC	Mansouri et al	MDD_bulk_brain
	ATF7IP	ATF7IP	↓ in women (dlPFC, Mansouri et al); ↑ in men (vSUB, Mansouri et al)	mixed	vSUB	vSUB	Mansouri et al	MDD_bulk_brain
	ATN1	ATN1	↓ in women (OFC, Labonte et al); ↓ in women (dlPFC, Mansouri et al); ↓ in women (sgACC, Mansouri et al)	down	DLPFC/PFC	dlPFC	Labonte et al; Mansouri et al	MDD_bulk_brain
	ATN1	ATN1	↓ in women (OFC, Labonte et al); ↓ in women (dlPFC, Mansouri et al); ↓ in women (sgACC, Mansouri et al)	down	OFC	OFC	Labonte et al; Mansouri et al	MDD_bulk_brain
	ATN1	ATN1	↓ in women (OFC, Labonte et al); ↓ in women (dlPFC, Mansouri et al); ↓ in women (sgACC, Mansouri et al)	down	sgACC	sgACC	Labonte et al; Mansouri et al	MDD_bulk_brain
	ACTL6B	ACTL6B	↑ in men (OFC, Labonte et al); ↓ in women (NaC, Labonte et al)	mixed	OFC	OFC	Labonte et al	MDD_bulk_brain
	ACTL6B	ACTL6B	↑ in men (OFC, Labonte et al); ↓ in women (NaC, Labonte et al)	mixed	NAcc	NaC	Labonte et al	MDD_bulk_brain
	SMARCD3	SMARCD3	↑ in men (OFC, Labonte et al); ↑ in men (sgACC, Labonte et al); ↑ in women (dlPFC, Mansouri et al); ↑ in women (OFC, Mansouri et al)	up	DLPFC/PFC	dlPFC	Labonte et al; Mansouri et al	MDD_bulk_brain
	SMARCD3	SMARCD3	↑ in men (OFC, Labonte et al); ↑ in men (sgACC, Labonte et al); ↑ in women (dlPFC, Mansouri et al); ↑ in women (OFC, Mansouri et al)	up	OFC	OFC	Labonte et al; Mansouri et al	MDD_bulk_brain
	SMARCD3	SMARCD3	↑ in men (OFC, Labonte et al); ↑ in men (sgACC, Labonte et al); ↑ in women (dlPFC, Mansouri et al); ↑ in women (OFC, Mansouri et al)	up	sgACC	sgACC	Labonte et al; Mansouri et al	MDD_bulk_brain
	TRIM16	TRIM16	↑ in women (vSUB, Labonte et al); ↓ in men (sgACC, Mansouri et al); ↑ in women (sgACC, Mansouri et al)	mixed	sgACC	sgACC	Labonte et al; Mansouri et al	MDD_bulk_brain
	TRIM16	TRIM16	↑ in women (vSUB, Labonte et al); ↓ in men (sgACC, Mansouri et al); ↑ in women (sgACC, Mansouri et al)	mixed	vSUB	vSUB	Labonte et al; Mansouri et al	MDD_bulk_brain
	PITHD1	PITHD1	↑ in women (OFC, Labonte et al); ↑ in men (OFC, Labonte et al); ↑ in men (sgACC, Labonte et al); ↑ in men (aINS, Mansouri et al); ↑ in men (dlPFC, Mansouri et al); ↑ in women (dlPFC, Mansouri et al); ↑ in men (dlPFC, Mansouri et al); ↓ in men (sgACC, Mansouri et al); ↑ in women (vSUB, Mansouri et al)	mixed	DLPFC/PFC	dlPFC	Labonte et al; Mansouri et al	MDD_bulk_brain
	PITHD1	PITHD1	↑ in women (OFC, Labonte et al); ↑ in men (OFC, Labonte et al); ↑ in men (sgACC, Labonte et al); ↑ in men (aINS, Mansouri et al); ↑ in men (dlPFC, Mansouri et al); ↑ in women (dlPFC, Mansouri et al); ↑ in men (dlPFC, Mansouri et al); ↓ in men (sgACC, Mansouri et al); ↑ in women (vSUB, Mansouri et al)	mixed	OFC	OFC	Labonte et al; Mansouri et al	MDD_bulk_brain
	PITHD1	PITHD1	↑ in women (OFC, Labonte et al); ↑ in men (OFC, Labonte et al); ↑ in men (sgACC, Labonte et al); ↑ in men (aINS, Mansouri et al); ↑ in men (dlPFC, Mansouri et al); ↑ in women (dlPFC, Mansouri et al); ↑ in men (dlPFC, Mansouri et al); ↓ in men (sgACC, Mansouri et al); ↑ in women (vSUB, Mansouri et al)	mixed	sgACC	sgACC	Labonte et al; Mansouri et al	MDD_bulk_brain
	PITHD1	PITHD1	↑ in women (OFC, Labonte et al); ↑ in men (OFC, Labonte et al); ↑ in men (sgACC, Labonte et al); ↑ in men (aINS, Mansouri et al); ↑ in men (dlPFC, Mansouri et al); ↑ in women (dlPFC, Mansouri et al); ↑ in men (dlPFC, Mansouri et al); ↓ in men (sgACC, Mansouri et al); ↑ in women (vSUB, Mansouri et al)	mixed	Anterior Insula	aINS	Labonte et al; Mansouri et al	MDD_bulk_brain
	PITHD1	PITHD1	↑ in women (OFC, Labonte et al); ↑ in men (OFC, Labonte et al); ↑ in men (sgACC, Labonte et al); ↑ in men (aINS, Mansouri et al); ↑ in men (dlPFC, Mansouri et al); ↑ in women (dlPFC, Mansouri et al); ↑ in men (dlPFC, Mansouri et al); ↓ in men (sgACC, Mansouri et al); ↑ in women (vSUB, Mansouri et al)	mixed	vSUB	vSUB	Labonte et al; Mansouri et al	MDD_bulk_brain
	NCOA6	NCOA6	↓ in women (OFC, Labonte et al); ↓ in women (dlPFC, Mansouri et al)	down	DLPFC/PFC	dlPFC	Labonte et al; Mansouri et al	MDD_bulk_brain
	NCOA6	NCOA6	↓ in women (OFC, Labonte et al); ↓ in women (dlPFC, Mansouri et al)	down	OFC	OFC	Labonte et al; Mansouri et al	MDD_bulk_brain
	CRLF3	CRLF3	↓ in women (dlPFC, Mansouri et al); ↓ in men (vSUB, Mansouri et al)	down	DLPFC/PFC	dlPFC	Mansouri et al	MDD_bulk_brain
	CRLF3	CRLF3	↓ in women (dlPFC, Mansouri et al); ↓ in men (vSUB, Mansouri et al)	down	vSUB	vSUB	Mansouri et al	MDD_bulk_brain
	CNBP	CNBP	↑ in women (dlPFC, Mansouri et al)	up	DLPFC/PFC	dlPFC	Mansouri et al	MDD_bulk_brain
	RLF	RLF	↓ in men (dlPFC, Labonte et al)	down	DLPFC/PFC	dlPFC	Labonte et al	MDD_bulk_brain
	EGR2	EGR2	↓ in women (aINS, Labonte et al); ↓ in women (dlPFC, Labonte et al); ↓ in men (dlPFC, Labonte et al); ↓ in men (vSUB, Labonte et al); ↓ in women (OFC, Labonte et al); ↓ in women (sgACC, Labonte et al); ↓ in women (vSUB, Labonte et al); ↓ in men (vSUB, Mansouri et al); ↓ (dlPFC, Selcuk et al)	down	DLPFC/PFC	dlPFC	Labonte et al; Mansouri et al; Selcuk et al	MDD_bulk_brain
	EGR2	EGR2	↓ in women (aINS, Labonte et al); ↓ in women (dlPFC, Labonte et al); ↓ in men (dlPFC, Labonte et al); ↓ in men (vSUB, Labonte et al); ↓ in women (OFC, Labonte et al); ↓ in women (sgACC, Labonte et al); ↓ in women (vSUB, Labonte et al); ↓ in men (vSUB, Mansouri et al); ↓ (dlPFC, Selcuk et al)	down	OFC	OFC	Labonte et al; Mansouri et al; Selcuk et al	MDD_bulk_brain
	EGR2	EGR2	↓ in women (aINS, Labonte et al); ↓ in women (dlPFC, Labonte et al); ↓ in men (dlPFC, Labonte et al); ↓ in men (vSUB, Labonte et al); ↓ in women (OFC, Labonte et al); ↓ in women (sgACC, Labonte et al); ↓ in women (vSUB, Labonte et al); ↓ in men (vSUB, Mansouri et al); ↓ (dlPFC, Selcuk et al)	down	sgACC	sgACC	Labonte et al; Mansouri et al; Selcuk et al	MDD_bulk_brain
	EGR2	EGR2	↓ in women (aINS, Labonte et al); ↓ in women (dlPFC, Labonte et al); ↓ in men (dlPFC, Labonte et al); ↓ in men (vSUB, Labonte et al); ↓ in women (OFC, Labonte et al); ↓ in women (sgACC, Labonte et al); ↓ in women (vSUB, Labonte et al); ↓ in men (vSUB, Mansouri et al); ↓ (dlPFC, Selcuk et al)	down	Anterior Insula	aINS	Labonte et al; Mansouri et al; Selcuk et al	MDD_bulk_brain
	EGR2	EGR2	↓ in women (aINS, Labonte et al); ↓ in women (dlPFC, Labonte et al); ↓ in men (dlPFC, Labonte et al); ↓ in men (vSUB, Labonte et al); ↓ in women (OFC, Labonte et al); ↓ in women (sgACC, Labonte et al); ↓ in women (vSUB, Labonte et al); ↓ in men (vSUB, Mansouri et al); ↓ (dlPFC, Selcuk et al)	down	vSUB	vSUB	Labonte et al; Mansouri et al; Selcuk et al	MDD_bulk_brain
	MED24	MED24	↑ in men (sgACC, Labonte et al); ↑ in men (dlPFC, Labonte et al)	up	DLPFC/PFC	dlPFC	Labonte et al	MDD_bulk_brain
	MED24	MED24	↑ in men (sgACC, Labonte et al); ↑ in men (dlPFC, Labonte et al)	up	sgACC	sgACC	Labonte et al	MDD_bulk_brain
	PSMC5	PSMC5	↓ (sACC, Goes et al); ↓ in women (aINS, Mansouri et al)	down	sgACC	sACC	Goes et al; Mansouri et al	MDD_bulk_brain
	PSMC5	PSMC5	↓ (sACC, Goes et al); ↓ in women (aINS, Mansouri et al)	down	Anterior Insula	aINS	Goes et al; Mansouri et al	MDD_bulk_brain
	UBE2L3	UBE2L3	↓ in women (NaC, Labonte et al); ↑ in men (OFC, Labonte et al); ↑ in men (sgACC, Labonte et al); ↑ in men (dlPFC, Labonte et al)	mixed	DLPFC/PFC	dlPFC	Labonte et al	MDD_bulk_brain
	UBE2L3	UBE2L3	↓ in women (NaC, Labonte et al); ↑ in men (OFC, Labonte et al); ↑ in men (sgACC, Labonte et al); ↑ in men (dlPFC, Labonte et al)	mixed	OFC	OFC	Labonte et al	MDD_bulk_brain
	UBE2L3	UBE2L3	↓ in women (NaC, Labonte et al); ↑ in men (OFC, Labonte et al); ↑ in men (sgACC, Labonte et al); ↑ in men (dlPFC, Labonte et al)	mixed	sgACC	sgACC	Labonte et al	MDD_bulk_brain
	UBE2L3	UBE2L3	↓ in women (NaC, Labonte et al); ↑ in men (OFC, Labonte et al); ↑ in men (sgACC, Labonte et al); ↑ in men (dlPFC, Labonte et al)	mixed	NAcc	NaC	Labonte et al	MDD_bulk_brain
	AIP	AIP	↑ in men (sgACC, Labonte et al); ↑ in men (dlPFC, Labonte et al); ↑ in men (dlPFC, Mansouri et al); ↑ in women (dlPFC, Mansouri et al); ↑ in men (dlPFC, Mansouri et al)	up	DLPFC/PFC	dlPFC	Labonte et al; Mansouri et al	MDD_bulk_brain
	AIP	AIP	↑ in men (sgACC, Labonte et al); ↑ in men (dlPFC, Labonte et al); ↑ in men (dlPFC, Mansouri et al); ↑ in women (dlPFC, Mansouri et al); ↑ in men (dlPFC, Mansouri et al)	up	sgACC	sgACC	Labonte et al; Mansouri et al	MDD_bulk_brain
	TRIM32	TRIM32	Not specified (in men) (vSUB, de Souza et al); ↓ in women (aINS, Mansouri et al); ↓ in men (vSUB, Mansouri et al)	not specified	Anterior Insula	aINS	de Souza et al; Mansouri et al	MDD_bulk_brain
	TRIM32	TRIM32	Not specified (in men) (vSUB, de Souza et al); ↓ in women (aINS, Mansouri et al); ↓ in men (vSUB, Mansouri et al)	not specified	vSUB	vSUB	de Souza et al; Mansouri et al	MDD_bulk_brain
	TRIM52	TRIM52	Not specified (in women) (OFC, de Souza et al); ↓ in women (OFC, Labonte et al)	not specified	OFC	OFC	de Souza et al; Labonte et al	MDD_bulk_brain
	TRIM27	TRIM27	↑ in women (OFC, Labonte et al); ↓ in men (dlPFC, Labonte et al); ↑ in women (vSUB, Mansouri et al)	mixed	DLPFC/PFC	dlPFC	Labonte et al; Mansouri et al	MDD_bulk_brain
	TRIM27	TRIM27	↑ in women (OFC, Labonte et al); ↓ in men (dlPFC, Labonte et al); ↑ in women (vSUB, Mansouri et al)	mixed	OFC	OFC	Labonte et al; Mansouri et al	MDD_bulk_brain
	TRIM27	TRIM27	↑ in women (OFC, Labonte et al); ↓ in men (dlPFC, Labonte et al); ↑ in women (vSUB, Mansouri et al)	mixed	vSUB	vSUB	Labonte et al; Mansouri et al	MDD_bulk_brain
	TRIM8	TRIM8	↑ (midbody amygdala, Zhang et al)	up	Amygdala	amygdala	Zhang et al	MDD_bulk_brain
	TRIM62	TRIM62	↑ in women (NaC, Labonte et al); ↓ in men (OFC, Mansouri et al)	mixed	OFC	OFC	Labonte et al; Mansouri et al	MDD_bulk_brain
	TRIM62	TRIM62	↑ in women (NaC, Labonte et al); ↓ in men (OFC, Mansouri et al)	mixed	NAcc	NaC	Labonte et al; Mansouri et al	MDD_bulk_brain
	TRIM13	TRIM13	↑ in women (OFC, Labonte et al); ↓ in men (aINS, Labonte et al); ↓ in men (sgACC, Labonte et al); ↑ in women (vSUB, Mansouri et al)	mixed	OFC	OFC	Labonte et al; Mansouri et al	MDD_bulk_brain
	TRIM13	TRIM13	↑ in women (OFC, Labonte et al); ↓ in men (aINS, Labonte et al); ↓ in men (sgACC, Labonte et al); ↑ in women (vSUB, Mansouri et al)	mixed	sgACC	sgACC	Labonte et al; Mansouri et al	MDD_bulk_brain
	TRIM13	TRIM13	↑ in women (OFC, Labonte et al); ↓ in men (aINS, Labonte et al); ↓ in men (sgACC, Labonte et al); ↑ in women (vSUB, Mansouri et al)	mixed	Anterior Insula	aINS	Labonte et al; Mansouri et al	MDD_bulk_brain
	TRIM13	TRIM13	↑ in women (OFC, Labonte et al); ↓ in men (aINS, Labonte et al); ↓ in men (sgACC, Labonte et al); ↑ in women (vSUB, Mansouri et al)	mixed	vSUB	vSUB	Labonte et al; Mansouri et al	MDD_bulk_brain
	ACTN1	ACTN1	↑ in women (OFC, Mansouri et al)	up	OFC	OFC	Mansouri et al	MDD_bulk_brain
	SEC14L2	SEC14L2	↑ in women (OFC, Mansouri et al)	up	OFC	OFC	Mansouri et al	MDD_bulk_brain
	IRF5	IRF5	↑ in men (sgACC, Labonte et al); ↑ in men (dlPFC, Mansouri et al); ↑ in men (dlPFC, Mansouri et al); ↑ in men (vSUB, Mansouri et al)	up	DLPFC/PFC	dlPFC	Labonte et al; Mansouri et al	MDD_bulk_brain
	IRF5	IRF5	↑ in men (sgACC, Labonte et al); ↑ in men (dlPFC, Mansouri et al); ↑ in men (dlPFC, Mansouri et al); ↑ in men (vSUB, Mansouri et al)	up	sgACC	sgACC	Labonte et al; Mansouri et al	MDD_bulk_brain
	IRF5	IRF5	↑ in men (sgACC, Labonte et al); ↑ in men (dlPFC, Mansouri et al); ↑ in men (dlPFC, Mansouri et al); ↑ in men (vSUB, Mansouri et al)	up	vSUB	vSUB	Labonte et al; Mansouri et al	MDD_bulk_brain
	HCFC2	HCFC2	↑ in women (OFC, Labonte et al); ↑ in women (dlPFC, Mansouri et al)	up	DLPFC/PFC	dlPFC	Labonte et al; Mansouri et al	MDD_bulk_brain
	HCFC2	HCFC2	↑ in women (OFC, Labonte et al); ↑ in women (dlPFC, Mansouri et al)	up	OFC	OFC	Labonte et al; Mansouri et al	MDD_bulk_brain
	ELF1	ELF1	↑ in men (sgACC, Mansouri et al)	up	sgACC	sgACC	Mansouri et al	MDD_bulk_brain
	ZXDA	ZXDA	↑ in women (OFC, Labonte et al); ↑ in women (sgACC, Labonte et al); ↓ in men (sgACC, Labonte et al)	mixed	OFC	OFC	Labonte et al	MDD_bulk_brain
	ZXDA	ZXDA	↑ in women (OFC, Labonte et al); ↑ in women (sgACC, Labonte et al); ↓ in men (sgACC, Labonte et al)	mixed	sgACC	sgACC	Labonte et al	MDD_bulk_brain
	TFAP4	TFAP4	↑ in men (NaC, Mansouri et al)	up	NAcc	NaC	Mansouri et al	MDD_bulk_brain
	TRERF1	TRERF1	↑ in men (aINS, Labonte et al)	up	Anterior Insula	aINS	Labonte et al	MDD_bulk_brain
	ARID5B	ARID5B	↓ in women (sgACC, Labonte et al)	down	sgACC	sgACC	Labonte et al	MDD_bulk_brain
	KLF6	KLF6	↓ in women (sgACC, Labonte et al); ↓ in women (vSUB, Labonte et al); ↓ (dlPFC, Selcuk et al)	down	DLPFC/PFC	dlPFC	Labonte et al; Selcuk et al	MDD_bulk_brain
	KLF6	KLF6	↓ in women (sgACC, Labonte et al); ↓ in women (vSUB, Labonte et al); ↓ (dlPFC, Selcuk et al)	down	sgACC	sgACC	Labonte et al; Selcuk et al	MDD_bulk_brain
	KLF6	KLF6	↓ in women (sgACC, Labonte et al); ↓ in women (vSUB, Labonte et al); ↓ (dlPFC, Selcuk et al)	down	vSUB	vSUB	Labonte et al; Selcuk et al	MDD_bulk_brain
	KLF2	KLF2	↓ in women (aINS, Labonte et al); ↓ in women (vSUB, Labonte et al); ↓ in women (NaC, Mansouri et al); ↓ in women (vSUB, Mansouri et al)	down	Anterior Insula	aINS	Labonte et al; Mansouri et al	MDD_bulk_brain
	KLF2	KLF2	↓ in women (aINS, Labonte et al); ↓ in women (vSUB, Labonte et al); ↓ in women (NaC, Mansouri et al); ↓ in women (vSUB, Mansouri et al)	down	vSUB	vSUB	Labonte et al; Mansouri et al	MDD_bulk_brain
	KLF2	KLF2	↓ in women (aINS, Labonte et al); ↓ in women (vSUB, Labonte et al); ↓ in women (NaC, Mansouri et al); ↓ in women (vSUB, Mansouri et al)	down	NAcc	NaC	Labonte et al; Mansouri et al	MDD_bulk_brain
	MED16	MED16	↑ in men (sgACC, Labonte et al); ↓ in women (vSUB, Mansouri et al)	mixed	sgACC	sgACC	Labonte et al; Mansouri et al	MDD_bulk_brain
	MED16	MED16	↑ in men (sgACC, Labonte et al); ↓ in women (vSUB, Mansouri et al)	mixed	vSUB	vSUB	Labonte et al; Mansouri et al	MDD_bulk_brain
	ZNF341	ZNF341	↓ in women (dlPFC, Labonte et al)	down	DLPFC/PFC	dlPFC	Labonte et al	MDD_bulk_brain
	CNOT6	CNOT6	↓ in men (OFC, Labonte et al); ↓ in men (sgACC, Labonte et al)	down	OFC	OFC	Labonte et al	MDD_bulk_brain
	CNOT6	CNOT6	↓ in men (OFC, Labonte et al); ↓ in men (sgACC, Labonte et al)	down	sgACC	sgACC	Labonte et al	MDD_bulk_brain
	QRICH1	QRICH1	↑ in men (OFC, Labonte et al); ↑ in men (NaC, Mansouri et al); ↑ in women (OFC, Mansouri et al)	up	OFC	OFC	Labonte et al; Mansouri et al	MDD_bulk_brain
	QRICH1	QRICH1	↑ in men (OFC, Labonte et al); ↑ in men (NaC, Mansouri et al); ↑ in women (OFC, Mansouri et al)	up	NAcc	NaC	Labonte et al; Mansouri et al	MDD_bulk_brain
	RAI1	RAI1	↓ in women (OFC, Labonte et al); ↓ in women (dlPFC, Mansouri et al); ↓ in men (sgACC, Mansouri et al)	down	DLPFC/PFC	dlPFC	Labonte et al; Mansouri et al	MDD_bulk_brain
	RAI1	RAI1	↓ in women (OFC, Labonte et al); ↓ in women (dlPFC, Mansouri et al); ↓ in men (sgACC, Mansouri et al)	down	OFC	OFC	Labonte et al; Mansouri et al	MDD_bulk_brain
	RAI1	RAI1	↓ in women (OFC, Labonte et al); ↓ in women (dlPFC, Mansouri et al); ↓ in men (sgACC, Mansouri et al)	down	sgACC	sgACC	Labonte et al; Mansouri et al	MDD_bulk_brain
	MLLT3	MLLT3	↑ (sACC, Goes et al); ↑ (Amygdala, Goes et al); ↓ in men (dlPFC, Labonte et al); ↓ in men (vSUB, Labonte et al)	mixed	DLPFC/PFC	dlPFC	Goes et al; Labonte et al	MDD_bulk_brain
	MLLT3	MLLT3	↑ (sACC, Goes et al); ↑ (Amygdala, Goes et al); ↓ in men (dlPFC, Labonte et al); ↓ in men (vSUB, Labonte et al)	mixed	sgACC	sACC	Goes et al; Labonte et al	MDD_bulk_brain
	MLLT3	MLLT3	↑ (sACC, Goes et al); ↑ (Amygdala, Goes et al); ↓ in men (dlPFC, Labonte et al); ↓ in men (vSUB, Labonte et al)	mixed	vSUB	vSUB	Goes et al; Labonte et al	MDD_bulk_brain
	MLLT3	MLLT3	↑ (sACC, Goes et al); ↑ (Amygdala, Goes et al); ↓ in men (dlPFC, Labonte et al); ↓ in men (vSUB, Labonte et al)	mixed	Amygdala	amygdala	Goes et al; Labonte et al	MDD_bulk_brain
	CD274	CD274	↑ in men (dlPFC, Mansouri et al); ↑ in men (dlPFC, Mansouri et al)	up	DLPFC/PFC	dlPFC	Mansouri et al	MDD_bulk_brain
	NFKBIB	NFKBIB	↑ in men (sgACC, Labonte et al); ↑ in women (sgACC, Labonte et al)	up	sgACC	sgACC	Labonte et al	MDD_bulk_brain
	HMBOX1	HMBOX1	↓ in men (sgACC, Labonte et al); ↑ in men (vSUB, Mansouri et al)	mixed	sgACC	sgACC	Labonte et al; Mansouri et al	MDD_bulk_brain
	HMBOX1	HMBOX1	↓ in men (sgACC, Labonte et al); ↑ in men (vSUB, Mansouri et al)	mixed	vSUB	vSUB	Labonte et al; Mansouri et al	MDD_bulk_brain
	BRD7	BRD7	↑ in women (aINS, Mansouri et al); ↑ in women (dlPFC, Mansouri et al)	up	DLPFC/PFC	dlPFC	Mansouri et al	MDD_bulk_brain
	BRD7	BRD7	↑ in women (aINS, Mansouri et al); ↑ in women (dlPFC, Mansouri et al)	up	Anterior Insula	aINS	Mansouri et al	MDD_bulk_brain
	RBM19	RBM19	↑ in men (OFC, Labonte et al)	up	OFC	OFC	Labonte et al	MDD_bulk_brain
	DENND2B	DENND2B	Not specified (in women) (OFC, de Souza et al)	not specified	OFC	OFC	de Souza et al	MDD_bulk_brain
	GLIPR2	GLIPR2	↑ in women (dlPFC, Mansouri et al); ↑ in women (OFC, Mansouri et al)	up	DLPFC/PFC	dlPFC	Mansouri et al	MDD_bulk_brain
	GLIPR2	GLIPR2	↑ in women (dlPFC, Mansouri et al); ↑ in women (OFC, Mansouri et al)	up	OFC	OFC	Mansouri et al	MDD_bulk_brain
	NECAB2	NECAB2	↑ in men (aINS, Labonte et al); ↑ in women (OFC, Mansouri et al)	up	OFC	OFC	Labonte et al; Mansouri et al	MDD_bulk_brain
	NECAB2	NECAB2	↑ in men (aINS, Labonte et al); ↑ in women (OFC, Mansouri et al)	up	Anterior Insula	aINS	Labonte et al; Mansouri et al	MDD_bulk_brain
	AAMDC	AAMDC	↓ in women (OFC, Labonte et al)	down	OFC	OFC	Labonte et al	MDD_bulk_brain
	MEDAG	MEDAG	↑ in women (dlPFC, Mansouri et al)	up	DLPFC/PFC	dlPFC	Mansouri et al	MDD_bulk_brain
	ADIRF	ADIRF	↑ in women (OFC, Labonte et al); ↑ in women (sgACC, Labonte et al); ↑ (midbody amygdala, Zhang et al)	up	OFC	OFC	Labonte et al; Zhang et al	MDD_bulk_brain
	ADIRF	ADIRF	↑ in women (OFC, Labonte et al); ↑ in women (sgACC, Labonte et al); ↑ (midbody amygdala, Zhang et al)	up	sgACC	sgACC	Labonte et al; Zhang et al	MDD_bulk_brain
	ADIRF	ADIRF	↑ in women (OFC, Labonte et al); ↑ in women (sgACC, Labonte et al); ↑ (midbody amygdala, Zhang et al)	up	Amygdala	amygdala	Labonte et al; Zhang et al	MDD_bulk_brain
	TMEM164	TMEM164	↓ in women (dlPFC, Labonte et al)	down	DLPFC/PFC	dlPFC	Labonte et al	MDD_bulk_brain
	DTNBP1	DTNBP1	↑ in men (aINS, Labonte et al)	up	Anterior Insula	aINS	Labonte et al	MDD_bulk_brain
	EPB41L4B	EPB41L4B	↑ in men (aINS, Labonte et al); ↑ in women (OFC, Mansouri et al); ↑ in men (OFC, Mansouri et al)	up	OFC	OFC	Labonte et al; Mansouri et al	MDD_bulk_brain
	EPB41L4B	EPB41L4B	↑ in men (aINS, Labonte et al); ↑ in women (OFC, Mansouri et al); ↑ in men (OFC, Mansouri et al)	up	Anterior Insula	aINS	Labonte et al; Mansouri et al	MDD_bulk_brain
	ZC3H12A	ZC3H12A	↑ in men (dlPFC, Labonte et al)	up	DLPFC/PFC	dlPFC	Labonte et al	MDD_bulk_brain
	EMILIN1	EMILIN1	↑ in women (vSUB, Labonte et al)	up	vSUB	vSUB	Labonte et al	MDD_bulk_brain
	INHBA	INHBA	↓ in women (aINS, Labonte et al); ↓ in women (dlPFC, Labonte et al); ↓ in men (vSUB, Labonte et al); ↓ in women (OFC, Labonte et al); ↓ in women (sgACC, Labonte et al)	down	DLPFC/PFC	dlPFC	Labonte et al	MDD_bulk_brain
	INHBA	INHBA	↓ in women (aINS, Labonte et al); ↓ in women (dlPFC, Labonte et al); ↓ in men (vSUB, Labonte et al); ↓ in women (OFC, Labonte et al); ↓ in women (sgACC, Labonte et al)	down	OFC	OFC	Labonte et al	MDD_bulk_brain
	INHBA	INHBA	↓ in women (aINS, Labonte et al); ↓ in women (dlPFC, Labonte et al); ↓ in men (vSUB, Labonte et al); ↓ in women (OFC, Labonte et al); ↓ in women (sgACC, Labonte et al)	down	sgACC	sgACC	Labonte et al	MDD_bulk_brain
	INHBA	INHBA	↓ in women (aINS, Labonte et al); ↓ in women (dlPFC, Labonte et al); ↓ in men (vSUB, Labonte et al); ↓ in women (OFC, Labonte et al); ↓ in women (sgACC, Labonte et al)	down	Anterior Insula	aINS	Labonte et al	MDD_bulk_brain
	INHBA	INHBA	↓ in women (aINS, Labonte et al); ↓ in women (dlPFC, Labonte et al); ↓ in men (vSUB, Labonte et al); ↓ in women (OFC, Labonte et al); ↓ in women (sgACC, Labonte et al)	down	vSUB	vSUB	Labonte et al	MDD_bulk_brain
	BMP2	BMP2	↓ in women (aINS, Labonte et al); ↓ in women (vSUB, Labonte et al); ↑ in women (aINS, Mansouri et al); ↑ in women (dlPFC, Mansouri et al)	mixed	DLPFC/PFC	dlPFC	Labonte et al; Mansouri et al	MDD_bulk_brain
	BMP2	BMP2	↓ in women (aINS, Labonte et al); ↓ in women (vSUB, Labonte et al); ↑ in women (aINS, Mansouri et al); ↑ in women (dlPFC, Mansouri et al)	mixed	Anterior Insula	aINS	Labonte et al; Mansouri et al	MDD_bulk_brain
	BMP2	BMP2	↓ in women (aINS, Labonte et al); ↓ in women (vSUB, Labonte et al); ↑ in women (aINS, Mansouri et al); ↑ in women (dlPFC, Mansouri et al)	mixed	vSUB	vSUB	Labonte et al; Mansouri et al	MDD_bulk_brain
	BMP4	BMP4	↓ in women (aINS, Mansouri et al); ↓ in men (vSUB, Mansouri et al)	down	Anterior Insula	aINS	Mansouri et al	MDD_bulk_brain
	BMP4	BMP4	↓ in women (aINS, Mansouri et al); ↓ in men (vSUB, Mansouri et al)	down	vSUB	vSUB	Mansouri et al	MDD_bulk_brain
	TGFBR3	TGFBR3	↓ in women (sgACC, Mansouri et al)	down	sgACC	sgACC	Mansouri et al	MDD_bulk_brain
	GSN	GSN	↑ in women (NaC, Labonte et al)	up	NAcc	NaC	Labonte et al	MDD_bulk_brain
	ZNF580	ZNF580	↑ in men (dlPFC, Labonte et al)	up	DLPFC/PFC	dlPFC	Labonte et al	MDD_bulk_brain
	AGR2	AGR2	↓ in men (sgACC, Mansouri et al)	down	sgACC	sgACC	Mansouri et al	MDD_bulk_brain
	ADTRP	ADTRP	↑ in men (sgACC, Labonte et al); ↓ in women (vSUB, Labonte et al)	mixed	sgACC	sgACC	Labonte et al	MDD_bulk_brain
	ADTRP	ADTRP	↑ in men (sgACC, Labonte et al); ↓ in women (vSUB, Labonte et al)	mixed	vSUB	vSUB	Labonte et al	MDD_bulk_brain
	ACTA1	ACTA1	↑ in women (dlPFC, Mansouri et al)	up	DLPFC/PFC	dlPFC	Mansouri et al	MDD_bulk_brain
	PPARGC1A	PPARGC1A	↓ in men (sgACC, Labonte et al); ↓ in women (dlPFC, Mansouri et al)	down	DLPFC/PFC	dlPFC	Labonte et al; Mansouri et al	MDD_bulk_brain
	PPARGC1A	PPARGC1A	↓ in men (sgACC, Labonte et al); ↓ in women (dlPFC, Mansouri et al)	down	sgACC	sgACC	Labonte et al; Mansouri et al	MDD_bulk_brain
	HSPA1B	HSPA1B	↓ in men (aINS, Mansouri et al); ↓ (dlPFC, Pantazatos et al)	down	DLPFC/PFC	dlPFC	Mansouri et al; Pantazatos et al	MDD_bulk_brain
	HSPA1B	HSPA1B	↓ in men (aINS, Mansouri et al); ↓ (dlPFC, Pantazatos et al)	down	Anterior Insula	aINS	Mansouri et al; Pantazatos et al	MDD_bulk_brain
	LIMS1	LIMS1	↓ in men (sgACC, Labonte et al); ↑ in women (NaC, Labonte et al)	mixed	sgACC	sgACC	Labonte et al	MDD_bulk_brain
	LIMS1	LIMS1	↓ in men (sgACC, Labonte et al); ↑ in women (NaC, Labonte et al)	mixed	NAcc	NaC	Labonte et al	MDD_bulk_brain
	NWD1	NWD1	↓ in women (dlPFC, Mansouri et al)	down	DLPFC/PFC	dlPFC	Mansouri et al	MDD_bulk_brain
	MBIP	MBIP	↓ in men (sgACC, Labonte et al)	down	sgACC	sgACC	Labonte et al	MDD_bulk_brain
	NGF	NGF	↓ in women (NaC, Mansouri et al)	down	NAcc	NaC	Mansouri et al	MDD_bulk_brain
	FAM98A	FAM98A	↓ in women (OFC, Labonte et al)	down	OFC	OFC	Labonte et al	MDD_bulk_brain
	FAM98B	FAM98B	↓ in women (dlPFC, Mansouri et al)	down	DLPFC/PFC	dlPFC	Mansouri et al	MDD_bulk_brain
	C1QTNF1	C1QTNF1	↓ in women (dlPFC, Labonte et al)	down	DLPFC/PFC	dlPFC	Labonte et al	MDD_bulk_brain
	EGF	EGF	↓ in women (dlPFC, Labonte et al); ↓ in women (sgACC, Mansouri et al)	down	DLPFC/PFC	dlPFC	Labonte et al; Mansouri et al	MDD_bulk_brain
	EGF	EGF	↓ in women (dlPFC, Labonte et al); ↓ in women (sgACC, Mansouri et al)	down	sgACC	sgACC	Labonte et al; Mansouri et al	MDD_bulk_brain
	KLF4	KLF4	↓ in women (aINS, Labonte et al); ↓ in women (OFC, Labonte et al); ↓ in women (vSUB, Labonte et al); ↓ in men (aINS, Mansouri et al); ↑ in men (sgACC, Mansouri et al); ↓ in men (vSUB, Mansouri et al); ↓ in women (vSUB, Mansouri et al)	mixed	OFC	OFC	Labonte et al; Mansouri et al	MDD_bulk_brain
	KLF4	KLF4	↓ in women (aINS, Labonte et al); ↓ in women (OFC, Labonte et al); ↓ in women (vSUB, Labonte et al); ↓ in men (aINS, Mansouri et al); ↑ in men (sgACC, Mansouri et al); ↓ in men (vSUB, Mansouri et al); ↓ in women (vSUB, Mansouri et al)	mixed	sgACC	sgACC	Labonte et al; Mansouri et al	MDD_bulk_brain
	KLF4	KLF4	↓ in women (aINS, Labonte et al); ↓ in women (OFC, Labonte et al); ↓ in women (vSUB, Labonte et al); ↓ in men (aINS, Mansouri et al); ↑ in men (sgACC, Mansouri et al); ↓ in men (vSUB, Mansouri et al); ↓ in women (vSUB, Mansouri et al)	mixed	Anterior Insula	aINS	Labonte et al; Mansouri et al	MDD_bulk_brain
	KLF4	KLF4	↓ in women (aINS, Labonte et al); ↓ in women (OFC, Labonte et al); ↓ in women (vSUB, Labonte et al); ↓ in men (aINS, Mansouri et al); ↑ in men (sgACC, Mansouri et al); ↓ in men (vSUB, Mansouri et al); ↓ in women (vSUB, Mansouri et al)	mixed	vSUB	vSUB	Labonte et al; Mansouri et al	MDD_bulk_brain
	EGR1	EGR1	↓ (sACC, Goes et al); ↓ in women (aINS, Labonte et al); ↓ in women (dlPFC, Labonte et al); ↓ in women (OFC, Labonte et al); ↓ in women (sgACC, Labonte et al); ↓ in women (vSUB, Labonte et al); ↓ in men (dlPFC, Mansouri et al); ↓ in men (dlPFC, Mansouri et al); ↓ (dlPFC, Selcuk et al); Not specified (dlPFC, Zeng et al (2020))	not specified	DLPFC/PFC	dlPFC	Goes et al; Labonte et al; Mansouri et al; Selcuk et al; Zeng et al	MDD_bulk_brain
	EGR1	EGR1	↓ (sACC, Goes et al); ↓ in women (aINS, Labonte et al); ↓ in women (dlPFC, Labonte et al); ↓ in women (OFC, Labonte et al); ↓ in women (sgACC, Labonte et al); ↓ in women (vSUB, Labonte et al); ↓ in men (dlPFC, Mansouri et al); ↓ in men (dlPFC, Mansouri et al); ↓ (dlPFC, Selcuk et al); Not specified (dlPFC, Zeng et al (2020))	not specified	OFC	OFC	Goes et al; Labonte et al; Mansouri et al; Selcuk et al; Zeng et al	MDD_bulk_brain
	EGR1	EGR1	↓ (sACC, Goes et al); ↓ in women (aINS, Labonte et al); ↓ in women (dlPFC, Labonte et al); ↓ in women (OFC, Labonte et al); ↓ in women (sgACC, Labonte et al); ↓ in women (vSUB, Labonte et al); ↓ in men (dlPFC, Mansouri et al); ↓ in men (dlPFC, Mansouri et al); ↓ (dlPFC, Selcuk et al); Not specified (dlPFC, Zeng et al (2020))	not specified	sgACC	sgACC	Goes et al; Labonte et al; Mansouri et al; Selcuk et al; Zeng et al	MDD_bulk_brain
	EGR1	EGR1	↓ (sACC, Goes et al); ↓ in women (aINS, Labonte et al); ↓ in women (dlPFC, Labonte et al); ↓ in women (OFC, Labonte et al); ↓ in women (sgACC, Labonte et al); ↓ in women (vSUB, Labonte et al); ↓ in men (dlPFC, Mansouri et al); ↓ in men (dlPFC, Mansouri et al); ↓ (dlPFC, Selcuk et al); Not specified (dlPFC, Zeng et al (2020))	not specified	sgACC	sACC	Goes et al; Labonte et al; Mansouri et al; Selcuk et al; Zeng et al	MDD_bulk_brain
	EGR1	EGR1	↓ (sACC, Goes et al); ↓ in women (aINS, Labonte et al); ↓ in women (dlPFC, Labonte et al); ↓ in women (OFC, Labonte et al); ↓ in women (sgACC, Labonte et al); ↓ in women (vSUB, Labonte et al); ↓ in men (dlPFC, Mansouri et al); ↓ in men (dlPFC, Mansouri et al); ↓ (dlPFC, Selcuk et al); Not specified (dlPFC, Zeng et al (2020))	not specified	Anterior Insula	aINS	Goes et al; Labonte et al; Mansouri et al; Selcuk et al; Zeng et al	MDD_bulk_brain
	EGR1	EGR1	↓ (sACC, Goes et al); ↓ in women (aINS, Labonte et al); ↓ in women (dlPFC, Labonte et al); ↓ in women (OFC, Labonte et al); ↓ in women (sgACC, Labonte et al); ↓ in women (vSUB, Labonte et al); ↓ in men (dlPFC, Mansouri et al); ↓ in men (dlPFC, Mansouri et al); ↓ (dlPFC, Selcuk et al); Not specified (dlPFC, Zeng et al (2020))	not specified	vSUB	vSUB	Goes et al; Labonte et al; Mansouri et al; Selcuk et al; Zeng et al	MDD_bulk_brain
	ZNF804A	ZNF804A	↓ in men (NaC, Labonte et al); ↓ in men (vSUB, Mansouri et al)	down	vSUB	vSUB	Labonte et al; Mansouri et al	MDD_bulk_brain
	ZNF804A	ZNF804A	↓ in men (NaC, Labonte et al); ↓ in men (vSUB, Mansouri et al)	down	NAcc	NaC	Labonte et al; Mansouri et al	MDD_bulk_brain
	TBK1	TBK1	↑ in women (dlPFC, Mansouri et al)	up	DLPFC/PFC	dlPFC	Mansouri et al	MDD_bulk_brain
	RNF207	RNF207	↓ in women (dlPFC, Labonte et al)	down	DLPFC/PFC	dlPFC	Labonte et al	MDD_bulk_brain
	EZR	EZR	↓ in women (vSUB, Mansouri et al)	down	vSUB	vSUB	Mansouri et al	MDD_bulk_brain
	SP1	SP1	↑ in women (NaC, Labonte et al); ↓ in men (aINS, Mansouri et al)	mixed	Anterior Insula	aINS	Labonte et al; Mansouri et al	MDD_bulk_brain
	SP1	SP1	↑ in women (NaC, Labonte et al); ↓ in men (aINS, Mansouri et al)	mixed	NAcc	NaC	Labonte et al; Mansouri et al	MDD_bulk_brain
	FER1L6	FER1L6	↑ in women (dlPFC, Mansouri et al)	up	DLPFC/PFC	dlPFC	Mansouri et al	MDD_bulk_brain
	HSPA1A	HSPA1A	↓ in men (aINS, Mansouri et al); ↓ in women (OFC, Mansouri et al); ↓ (dlPFC, Pantazatos et al); ↓ (dlPFC, Selcuk et al)	down	DLPFC/PFC	dlPFC	Mansouri et al; Pantazatos et al; Selcuk et al	MDD_bulk_brain
	HSPA1A	HSPA1A	↓ in men (aINS, Mansouri et al); ↓ in women (OFC, Mansouri et al); ↓ (dlPFC, Pantazatos et al); ↓ (dlPFC, Selcuk et al)	down	OFC	OFC	Mansouri et al; Pantazatos et al; Selcuk et al	MDD_bulk_brain
	HSPA1A	HSPA1A	↓ in men (aINS, Mansouri et al); ↓ in women (OFC, Mansouri et al); ↓ (dlPFC, Pantazatos et al); ↓ (dlPFC, Selcuk et al)	down	Anterior Insula	aINS	Mansouri et al; Pantazatos et al; Selcuk et al	MDD_bulk_brain
	CNST	CNST	↑ in women (OFC, Labonte et al); ↑ in women (dlPFC, Mansouri et al)	up	DLPFC/PFC	dlPFC	Labonte et al; Mansouri et al	MDD_bulk_brain
	CNST	CNST	↑ in women (OFC, Labonte et al); ↑ in women (dlPFC, Mansouri et al)	up	OFC	OFC	Labonte et al; Mansouri et al	MDD_bulk_brain
	ASAP2	ASAP2	↓ (sACC, Goes et al); ↓ in women (aINS, Labonte et al); ↓ in men (aINS, Labonte et al); ↓ in women (dlPFC, Labonte et al)	down	DLPFC/PFC	dlPFC	Goes et al; Labonte et al	MDD_bulk_brain
	ASAP2	ASAP2	↓ (sACC, Goes et al); ↓ in women (aINS, Labonte et al); ↓ in men (aINS, Labonte et al); ↓ in women (dlPFC, Labonte et al)	down	sgACC	sACC	Goes et al; Labonte et al	MDD_bulk_brain
	ASAP2	ASAP2	↓ (sACC, Goes et al); ↓ in women (aINS, Labonte et al); ↓ in men (aINS, Labonte et al); ↓ in women (dlPFC, Labonte et al)	down	Anterior Insula	aINS	Goes et al; Labonte et al	MDD_bulk_brain
	TBC1D2	TBC1D2	↑ in women (NaC, Labonte et al)	up	NAcc	NaC	Labonte et al	MDD_bulk_brain
	RAP1GDS1	RAP1GDS1	↑ in women (OFC, Labonte et al); ↑ in women (dlPFC, Mansouri et al); ↑ in men (sgACC, Mansouri et al); ↑ in women (sgACC, Mansouri et al); ↑ in women (vSUB, Mansouri et al)	up	DLPFC/PFC	dlPFC	Labonte et al; Mansouri et al	MDD_bulk_brain
	RAP1GDS1	RAP1GDS1	↑ in women (OFC, Labonte et al); ↑ in women (dlPFC, Mansouri et al); ↑ in men (sgACC, Mansouri et al); ↑ in women (sgACC, Mansouri et al); ↑ in women (vSUB, Mansouri et al)	up	OFC	OFC	Labonte et al; Mansouri et al	MDD_bulk_brain
	RAP1GDS1	RAP1GDS1	↑ in women (OFC, Labonte et al); ↑ in women (dlPFC, Mansouri et al); ↑ in men (sgACC, Mansouri et al); ↑ in women (sgACC, Mansouri et al); ↑ in women (vSUB, Mansouri et al)	up	sgACC	sgACC	Labonte et al; Mansouri et al	MDD_bulk_brain
	RAP1GDS1	RAP1GDS1	↑ in women (OFC, Labonte et al); ↑ in women (dlPFC, Mansouri et al); ↑ in men (sgACC, Mansouri et al); ↑ in women (sgACC, Mansouri et al); ↑ in women (vSUB, Mansouri et al)	up	vSUB	vSUB	Labonte et al; Mansouri et al	MDD_bulk_brain
	ASAP1	ASAP1	↓ in women (aINS, Labonte et al); ↓ in women (OFC, Labonte et al); ↓ in women (sgACC, Labonte et al); ↑ in women (OFC, Mansouri et al)	mixed	OFC	OFC	Labonte et al; Mansouri et al	MDD_bulk_brain
	ASAP1	ASAP1	↓ in women (aINS, Labonte et al); ↓ in women (OFC, Labonte et al); ↓ in women (sgACC, Labonte et al); ↑ in women (OFC, Mansouri et al)	mixed	sgACC	sgACC	Labonte et al; Mansouri et al	MDD_bulk_brain
	ASAP1	ASAP1	↓ in women (aINS, Labonte et al); ↓ in women (OFC, Labonte et al); ↓ in women (sgACC, Labonte et al); ↑ in women (OFC, Mansouri et al)	mixed	Anterior Insula	aINS	Labonte et al; Mansouri et al	MDD_bulk_brain
	ADAP1	ADAP1	↑ in men (sgACC, Labonte et al)	up	sgACC	sgACC	Labonte et al	MDD_bulk_brain
	USP6NL	USP6NL	↓ (sACC, Goes et al); ↑ in women (aINS, Mansouri et al); ↑ in women (dlPFC, Mansouri et al)	mixed	DLPFC/PFC	dlPFC	Goes et al; Mansouri et al	MDD_bulk_brain
	USP6NL	USP6NL	↓ (sACC, Goes et al); ↑ in women (aINS, Mansouri et al); ↑ in women (dlPFC, Mansouri et al)	mixed	sgACC	sACC	Goes et al; Mansouri et al	MDD_bulk_brain
	USP6NL	USP6NL	↓ (sACC, Goes et al); ↑ in women (aINS, Mansouri et al); ↑ in women (dlPFC, Mansouri et al)	mixed	Anterior Insula	aINS	Goes et al; Mansouri et al	MDD_bulk_brain
	ADAP2	ADAP2	↑ in men (sgACC, Labonte et al)	up	sgACC	sgACC	Labonte et al	MDD_bulk_brain
	RAB3GAP1	RAB3GAP1	↑ in women (OFC, Labonte et al); ↑ in women (dlPFC, Mansouri et al); ↑ in women (vSUB, Mansouri et al)	up	DLPFC/PFC	dlPFC	Labonte et al; Mansouri et al	MDD_bulk_brain
	RAB3GAP1	RAB3GAP1	↑ in women (OFC, Labonte et al); ↑ in women (dlPFC, Mansouri et al); ↑ in women (vSUB, Mansouri et al)	up	OFC	OFC	Labonte et al; Mansouri et al	MDD_bulk_brain
	RAB3GAP1	RAB3GAP1	↑ in women (OFC, Labonte et al); ↑ in women (dlPFC, Mansouri et al); ↑ in women (vSUB, Mansouri et al)	up	vSUB	vSUB	Labonte et al; Mansouri et al	MDD_bulk_brain
	RSU1	RSU1	↑ in women (dlPFC, Mansouri et al)	up	DLPFC/PFC	dlPFC	Mansouri et al	MDD_bulk_brain
	SGSM2	SGSM2	↑ in men (sgACC, Labonte et al); ↑ (midbody amygdala, Zhang et al)	up	sgACC	sgACC	Labonte et al; Zhang et al	MDD_bulk_brain
	SGSM2	SGSM2	↑ in men (sgACC, Labonte et al); ↑ (midbody amygdala, Zhang et al)	up	Amygdala	amygdala	Labonte et al; Zhang et al	MDD_bulk_brain
	EVI5L	EVI5L	↑ in men (sgACC, Labonte et al); ↑ in women (OFC, Mansouri et al); ↓ in women (vSUB, Mansouri et al)	mixed	OFC	OFC	Labonte et al; Mansouri et al	MDD_bulk_brain
	EVI5L	EVI5L	↑ in men (sgACC, Labonte et al); ↑ in women (OFC, Mansouri et al); ↓ in women (vSUB, Mansouri et al)	mixed	sgACC	sgACC	Labonte et al; Mansouri et al	MDD_bulk_brain
	EVI5L	EVI5L	↑ in men (sgACC, Labonte et al); ↑ in women (OFC, Mansouri et al); ↓ in women (vSUB, Mansouri et al)	mixed	vSUB	vSUB	Labonte et al; Mansouri et al	MDD_bulk_brain
	SNX13	SNX13	↑ in women (OFC, Labonte et al); ↓ in men (sgACC, Labonte et al); ↓ in men (dlPFC, Labonte et al); ↑ in women (dlPFC, Mansouri et al)	mixed	DLPFC/PFC	dlPFC	Labonte et al; Mansouri et al	MDD_bulk_brain
	SNX13	SNX13	↑ in women (OFC, Labonte et al); ↓ in men (sgACC, Labonte et al); ↓ in men (dlPFC, Labonte et al); ↑ in women (dlPFC, Mansouri et al)	mixed	OFC	OFC	Labonte et al; Mansouri et al	MDD_bulk_brain
	SNX13	SNX13	↑ in women (OFC, Labonte et al); ↓ in men (sgACC, Labonte et al); ↓ in men (dlPFC, Labonte et al); ↑ in women (dlPFC, Mansouri et al)	mixed	sgACC	sgACC	Labonte et al; Mansouri et al	MDD_bulk_brain
	NF1	NF1	↓ in men (dlPFC, Labonte et al)	down	DLPFC/PFC	dlPFC	Labonte et al	MDD_bulk_brain
	FRMD6	FRMD6	↓ in women (aINS, Labonte et al); ↓ in women (dlPFC, Labonte et al); ↓ in women (vSUB, Labonte et al); ↓ in women (sgACC, Mansouri et al)	down	DLPFC/PFC	dlPFC	Labonte et al; Mansouri et al	MDD_bulk_brain
	FRMD6	FRMD6	↓ in women (aINS, Labonte et al); ↓ in women (dlPFC, Labonte et al); ↓ in women (vSUB, Labonte et al); ↓ in women (sgACC, Mansouri et al)	down	sgACC	sgACC	Labonte et al; Mansouri et al	MDD_bulk_brain
	FRMD6	FRMD6	↓ in women (aINS, Labonte et al); ↓ in women (dlPFC, Labonte et al); ↓ in women (vSUB, Labonte et al); ↓ in women (sgACC, Mansouri et al)	down	Anterior Insula	aINS	Labonte et al; Mansouri et al	MDD_bulk_brain
	FRMD6	FRMD6	↓ in women (aINS, Labonte et al); ↓ in women (dlPFC, Labonte et al); ↓ in women (vSUB, Labonte et al); ↓ in women (sgACC, Mansouri et al)	down	vSUB	vSUB	Labonte et al; Mansouri et al	MDD_bulk_brain
	CAMK2N1	CAMK2N1	↑ in men (sgACC, Labonte et al); ↓ in women (OFC, Labonte et al); ↑ in women (OFC, Mansouri et al)	mixed	OFC	OFC	Labonte et al; Mansouri et al	MDD_bulk_brain
	CAMK2N1	CAMK2N1	↑ in men (sgACC, Labonte et al); ↓ in women (OFC, Labonte et al); ↑ in women (OFC, Mansouri et al)	mixed	sgACC	sgACC	Labonte et al; Mansouri et al	MDD_bulk_brain
	NFKBIZ	NFKBIZ	↓ in men (OFC, Labonte et al); ↓ in men (vSUB, Labonte et al); ↓ in men (aINS, Mansouri et al); ↑ in men (sgACC, Mansouri et al)	mixed	OFC	OFC	Labonte et al; Mansouri et al	MDD_bulk_brain
	NFKBIZ	NFKBIZ	↓ in men (OFC, Labonte et al); ↓ in men (vSUB, Labonte et al); ↓ in men (aINS, Mansouri et al); ↑ in men (sgACC, Mansouri et al)	mixed	sgACC	sgACC	Labonte et al; Mansouri et al	MDD_bulk_brain
	NFKBIZ	NFKBIZ	↓ in men (OFC, Labonte et al); ↓ in men (vSUB, Labonte et al); ↓ in men (aINS, Mansouri et al); ↑ in men (sgACC, Mansouri et al)	mixed	Anterior Insula	aINS	Labonte et al; Mansouri et al	MDD_bulk_brain
	NFKBIZ	NFKBIZ	↓ in men (OFC, Labonte et al); ↓ in men (vSUB, Labonte et al); ↓ in men (aINS, Mansouri et al); ↑ in men (sgACC, Mansouri et al)	mixed	vSUB	vSUB	Labonte et al; Mansouri et al	MDD_bulk_brain
	SCIMP	SCIMP	↑ in men (OFC, Labonte et al); ↓ in women (dlPFC, Mansouri et al); ↓ in women (vSUB, Mansouri et al)	mixed	DLPFC/PFC	dlPFC	Labonte et al; Mansouri et al	MDD_bulk_brain
	SCIMP	SCIMP	↑ in men (OFC, Labonte et al); ↓ in women (dlPFC, Mansouri et al); ↓ in women (vSUB, Mansouri et al)	mixed	OFC	OFC	Labonte et al; Mansouri et al	MDD_bulk_brain
	SCIMP	SCIMP	↑ in men (OFC, Labonte et al); ↓ in women (dlPFC, Mansouri et al); ↓ in women (vSUB, Mansouri et al)	mixed	vSUB	vSUB	Labonte et al; Mansouri et al	MDD_bulk_brain
	C1QTNF4	C1QTNF4	↑ in men (sgACC, Labonte et al); ↑ in men (NaC, Mansouri et al); ↑ in women (sgACC, Mansouri et al)	up	sgACC	sgACC	Labonte et al; Mansouri et al	MDD_bulk_brain
	C1QTNF4	C1QTNF4	↑ in men (sgACC, Labonte et al); ↑ in men (NaC, Mansouri et al); ↑ in women (sgACC, Mansouri et al)	up	NAcc	NaC	Labonte et al; Mansouri et al	MDD_bulk_brain
	ZFAND1	ZFAND1	↑ in men (aINS, Mansouri et al); ↑ in men (dlPFC, Mansouri et al); ↑ in men (dlPFC, Mansouri et al); ↓ in men (sgACC, Mansouri et al)	mixed	DLPFC/PFC	dlPFC	Mansouri et al	MDD_bulk_brain
	ZFAND1	ZFAND1	↑ in men (aINS, Mansouri et al); ↑ in men (dlPFC, Mansouri et al); ↑ in men (dlPFC, Mansouri et al); ↓ in men (sgACC, Mansouri et al)	mixed	sgACC	sgACC	Mansouri et al	MDD_bulk_brain
	ZFAND1	ZFAND1	↑ in men (aINS, Mansouri et al); ↑ in men (dlPFC, Mansouri et al); ↑ in men (dlPFC, Mansouri et al); ↓ in men (sgACC, Mansouri et al)	mixed	Anterior Insula	aINS	Mansouri et al	MDD_bulk_brain
	TPD52L1	TPD52L1	↓ in men (aINS, Labonte et al); ↓ in men (sgACC, Labonte et al); ↓ in men (dlPFC, Labonte et al); ↓ in women (aINS, Mansouri et al); ↓ in women (dlPFC, Mansouri et al)	down	DLPFC/PFC	dlPFC	Labonte et al; Mansouri et al	MDD_bulk_brain
	TPD52L1	TPD52L1	↓ in men (aINS, Labonte et al); ↓ in men (sgACC, Labonte et al); ↓ in men (dlPFC, Labonte et al); ↓ in women (aINS, Mansouri et al); ↓ in women (dlPFC, Mansouri et al)	down	sgACC	sgACC	Labonte et al; Mansouri et al	MDD_bulk_brain
	TPD52L1	TPD52L1	↓ in men (aINS, Labonte et al); ↓ in men (sgACC, Labonte et al); ↓ in men (dlPFC, Labonte et al); ↓ in women (aINS, Mansouri et al); ↓ in women (dlPFC, Mansouri et al)	down	Anterior Insula	aINS	Labonte et al; Mansouri et al	MDD_bulk_brain
	SCOC	SCOC	↑ in women (OFC, Labonte et al); ↑ in women (vSUB, Labonte et al); ↑ in women (aINS, Mansouri et al); ↑ in women (dlPFC, Mansouri et al); ↓ in men (sgACC, Mansouri et al); ↑ in women (vSUB, Mansouri et al)	mixed	DLPFC/PFC	dlPFC	Labonte et al; Mansouri et al	MDD_bulk_brain
	SCOC	SCOC	↑ in women (OFC, Labonte et al); ↑ in women (vSUB, Labonte et al); ↑ in women (aINS, Mansouri et al); ↑ in women (dlPFC, Mansouri et al); ↓ in men (sgACC, Mansouri et al); ↑ in women (vSUB, Mansouri et al)	mixed	OFC	OFC	Labonte et al; Mansouri et al	MDD_bulk_brain
	SCOC	SCOC	↑ in women (OFC, Labonte et al); ↑ in women (vSUB, Labonte et al); ↑ in women (aINS, Mansouri et al); ↑ in women (dlPFC, Mansouri et al); ↓ in men (sgACC, Mansouri et al); ↑ in women (vSUB, Mansouri et al)	mixed	sgACC	sgACC	Labonte et al; Mansouri et al	MDD_bulk_brain
	SCOC	SCOC	↑ in women (OFC, Labonte et al); ↑ in women (vSUB, Labonte et al); ↑ in women (aINS, Mansouri et al); ↑ in women (dlPFC, Mansouri et al); ↓ in men (sgACC, Mansouri et al); ↑ in women (vSUB, Mansouri et al)	mixed	Anterior Insula	aINS	Labonte et al; Mansouri et al	MDD_bulk_brain
	SCOC	SCOC	↑ in women (OFC, Labonte et al); ↑ in women (vSUB, Labonte et al); ↑ in women (aINS, Mansouri et al); ↑ in women (dlPFC, Mansouri et al); ↓ in men (sgACC, Mansouri et al); ↑ in women (vSUB, Mansouri et al)	mixed	vSUB	vSUB	Labonte et al; Mansouri et al	MDD_bulk_brain
	AVPI1	AVPI1	↑ in women (NaC, Labonte et al); ↓ in women (aINS, Mansouri et al)	mixed	Anterior Insula	aINS	Labonte et al; Mansouri et al	MDD_bulk_brain
	AVPI1	AVPI1	↑ in women (NaC, Labonte et al); ↓ in women (aINS, Mansouri et al)	mixed	NAcc	NaC	Labonte et al; Mansouri et al	MDD_bulk_brain
	LAMTOR1	LAMTOR1	↑ in women (aINS, Labonte et al); ↑ in women (dlPFC, Mansouri et al)	up	DLPFC/PFC	dlPFC	Labonte et al; Mansouri et al	MDD_bulk_brain
	LAMTOR1	LAMTOR1	↑ in women (aINS, Labonte et al); ↑ in women (dlPFC, Mansouri et al)	up	Anterior Insula	aINS	Labonte et al; Mansouri et al	MDD_bulk_brain
	FBXW4	FBXW4	↓ in women (dlPFC, Labonte et al)	down	DLPFC/PFC	dlPFC	Labonte et al	MDD_bulk_brain
	MPV17L2	MPV17L2	↓ in men (NaC, Labonte et al)	down	NAcc	NaC	Labonte et al	MDD_bulk_brain
	KLRC4	KLRC4	↓ in men (OFC, Mansouri et al)	down	OFC	OFC	Mansouri et al	MDD_bulk_brain
	ZNF335	ZNF335	↓ (sACC, Goes et al); ↑ in men (sgACC, Labonte et al)	mixed	sgACC	sgACC	Goes et al; Labonte et al	MDD_bulk_brain
	ZNF335	ZNF335	↓ (sACC, Goes et al); ↑ in men (sgACC, Labonte et al)	mixed	sgACC	sACC	Goes et al; Labonte et al	MDD_bulk_brain
	BRINP1	BRINP1	↓ in women (aINS, Labonte et al); ↑ in men (NaC, Mansouri et al)	mixed	Anterior Insula	aINS	Labonte et al; Mansouri et al	MDD_bulk_brain
	BRINP1	BRINP1	↓ in women (aINS, Labonte et al); ↑ in men (NaC, Mansouri et al)	mixed	NAcc	NaC	Labonte et al; Mansouri et al	MDD_bulk_brain
	BRINP3	BRINP3	↓ in men (OFC, Labonte et al); ↑ in women (aINS, Mansouri et al); ↑ in women (dlPFC, Mansouri et al); ↑ in men (sgACC, Mansouri et al); ↑ in women (sgACC, Mansouri et al)	mixed	DLPFC/PFC	dlPFC	Labonte et al; Mansouri et al	MDD_bulk_brain
	BRINP3	BRINP3	↓ in men (OFC, Labonte et al); ↑ in women (aINS, Mansouri et al); ↑ in women (dlPFC, Mansouri et al); ↑ in men (sgACC, Mansouri et al); ↑ in women (sgACC, Mansouri et al)	mixed	OFC	OFC	Labonte et al; Mansouri et al	MDD_bulk_brain
	BRINP3	BRINP3	↓ in men (OFC, Labonte et al); ↑ in women (aINS, Mansouri et al); ↑ in women (dlPFC, Mansouri et al); ↑ in men (sgACC, Mansouri et al); ↑ in women (sgACC, Mansouri et al)	mixed	sgACC	sgACC	Labonte et al; Mansouri et al	MDD_bulk_brain
	BRINP3	BRINP3	↓ in men (OFC, Labonte et al); ↑ in women (aINS, Mansouri et al); ↑ in women (dlPFC, Mansouri et al); ↑ in men (sgACC, Mansouri et al); ↑ in women (sgACC, Mansouri et al)	mixed	Anterior Insula	aINS	Labonte et al; Mansouri et al	MDD_bulk_brain
	BRINP2	BRINP2	↓ in men (dlPFC, Labonte et al)	down	DLPFC/PFC	dlPFC	Labonte et al	MDD_bulk_brain
	BEND6	BEND6	↓ in women (NaC, Labonte et al)	down	NAcc	NaC	Labonte et al	MDD_bulk_brain
	PCP4	PCP4	↑ in women (dlPFC, Mansouri et al); ↑ in women (OFC, Mansouri et al)	up	DLPFC/PFC	dlPFC	Mansouri et al	MDD_bulk_brain
	PCP4	PCP4	↑ in women (dlPFC, Mansouri et al); ↑ in women (OFC, Mansouri et al)	up	OFC	OFC	Mansouri et al	MDD_bulk_brain
	ARSB	ARSB	↓ in men (sgACC, Labonte et al); ↓ in men (dlPFC, Labonte et al); ↓ in men (vSUB, Labonte et al)	down	DLPFC/PFC	dlPFC	Labonte et al	MDD_bulk_brain
	ARSB	ARSB	↓ in men (sgACC, Labonte et al); ↓ in men (dlPFC, Labonte et al); ↓ in men (vSUB, Labonte et al)	down	sgACC	sgACC	Labonte et al	MDD_bulk_brain
	ARSB	ARSB	↓ in men (sgACC, Labonte et al); ↓ in men (dlPFC, Labonte et al); ↓ in men (vSUB, Labonte et al)	down	vSUB	vSUB	Labonte et al	MDD_bulk_brain
	TM2D3	TM2D3	↑ in men (sgACC, Mansouri et al); ↑ in women (vSUB, Mansouri et al)	up	sgACC	sgACC	Mansouri et al	MDD_bulk_brain
	TM2D3	TM2D3	↑ in men (sgACC, Mansouri et al); ↑ in women (vSUB, Mansouri et al)	up	vSUB	vSUB	Mansouri et al	MDD_bulk_brain
	SOX11	SOX11	↑ in women (aINS, Mansouri et al); ↑ in women (dlPFC, Mansouri et al); ↑ in men (NaC, Mansouri et al); ↑ in women (OFC, Mansouri et al)	up	DLPFC/PFC	dlPFC	Mansouri et al	MDD_bulk_brain
	SOX11	SOX11	↑ in women (aINS, Mansouri et al); ↑ in women (dlPFC, Mansouri et al); ↑ in men (NaC, Mansouri et al); ↑ in women (OFC, Mansouri et al)	up	OFC	OFC	Mansouri et al	MDD_bulk_brain
	SOX11	SOX11	↑ in women (aINS, Mansouri et al); ↑ in women (dlPFC, Mansouri et al); ↑ in men (NaC, Mansouri et al); ↑ in women (OFC, Mansouri et al)	up	Anterior Insula	aINS	Mansouri et al	MDD_bulk_brain
	SOX11	SOX11	↑ in women (aINS, Mansouri et al); ↑ in women (dlPFC, Mansouri et al); ↑ in men (NaC, Mansouri et al); ↑ in women (OFC, Mansouri et al)	up	NAcc	NaC	Mansouri et al	MDD_bulk_brain
	ZHX3	ZHX3	↓ in women (dlPFC, Labonte et al); ↓ in women (aINS, Mansouri et al); ↓ in women (dlPFC, Mansouri et al); ↓ in women (vSUB, Mansouri et al)	down	DLPFC/PFC	dlPFC	Labonte et al; Mansouri et al	MDD_bulk_brain
	ZHX3	ZHX3	↓ in women (dlPFC, Labonte et al); ↓ in women (aINS, Mansouri et al); ↓ in women (dlPFC, Mansouri et al); ↓ in women (vSUB, Mansouri et al)	down	Anterior Insula	aINS	Labonte et al; Mansouri et al	MDD_bulk_brain
	ZHX3	ZHX3	↓ in women (dlPFC, Labonte et al); ↓ in women (aINS, Mansouri et al); ↓ in women (dlPFC, Mansouri et al); ↓ in women (vSUB, Mansouri et al)	down	vSUB	vSUB	Labonte et al; Mansouri et al	MDD_bulk_brain
	DNAI3	DNAI3	Not specified (in women) (Nac, de Souza et al)	not specified	NAcc	NaC	de Souza et al	MDD_bulk_brain
	SUCO	SUCO	↓ in men (sgACC, Labonte et al)	down	sgACC	sgACC	Labonte et al	MDD_bulk_brain
	NELL1	NELL1	↑ in women (dlPFC, Mansouri et al); ↑ in women (vSUB, Mansouri et al)	up	DLPFC/PFC	dlPFC	Mansouri et al	MDD_bulk_brain
	NELL1	NELL1	↑ in women (dlPFC, Mansouri et al); ↑ in women (vSUB, Mansouri et al)	up	vSUB	vSUB	Mansouri et al	MDD_bulk_brain
	ATRAID	ATRAID	↑ in women (OFC, Labonte et al)	up	OFC	OFC	Labonte et al	MDD_bulk_brain
	RELL2	RELL2	↓ (sACC, Goes et al); ↑ in men (NaC, Mansouri et al)	mixed	sgACC	sACC	Goes et al; Mansouri et al	MDD_bulk_brain
	RELL2	RELL2	↓ (sACC, Goes et al); ↑ in men (NaC, Mansouri et al)	mixed	NAcc	NaC	Goes et al; Mansouri et al	MDD_bulk_brain
	RASL10B	RASL10B	↑ in men (OFC, Labonte et al); ↑ in women (dlPFC, Mansouri et al); ↑ in women (OFC, Mansouri et al)	up	DLPFC/PFC	dlPFC	Labonte et al; Mansouri et al	MDD_bulk_brain
	RASL10B	RASL10B	↑ in men (OFC, Labonte et al); ↑ in women (dlPFC, Mansouri et al); ↑ in women (OFC, Mansouri et al)	up	OFC	OFC	Labonte et al; Mansouri et al	MDD_bulk_brain
	BTBD10	BTBD10	↑ in women (dlPFC, Mansouri et al)	up	DLPFC/PFC	dlPFC	Mansouri et al	MDD_bulk_brain
	DBI	DBI	↑ in women (aINS, Mansouri et al)	up	Anterior Insula	aINS	Mansouri et al	MDD_bulk_brain
	KCTD20	KCTD20	↑ in women (OFC, Labonte et al); ↑ in women (dlPFC, Mansouri et al)	up	DLPFC/PFC	dlPFC	Labonte et al; Mansouri et al	MDD_bulk_brain
	KCTD20	KCTD20	↑ in women (OFC, Labonte et al); ↑ in women (dlPFC, Mansouri et al)	up	OFC	OFC	Labonte et al; Mansouri et al	MDD_bulk_brain
	PEAR1	PEAR1	↑ in men (OFC, Labonte et al)	up	OFC	OFC	Labonte et al	MDD_bulk_brain
	NOS1AP	NOS1AP	↓ in women (OFC, Labonte et al); ↓ in men (vSUB, Mansouri et al)	down	OFC	OFC	Labonte et al; Mansouri et al	MDD_bulk_brain
	NOS1AP	NOS1AP	↓ in women (OFC, Labonte et al); ↓ in men (vSUB, Mansouri et al)	down	vSUB	vSUB	Labonte et al; Mansouri et al	MDD_bulk_brain
	HSPBP1	HSPBP1	Not specified (in women) (sgACC, de Souza et al); ↑ in men (OFC, Labonte et al); ↑ in men (sgACC, Labonte et al); ↑ in men (dlPFC, Labonte et al); ↑ in women (OFC, Mansouri et al)	not specified	DLPFC/PFC	dlPFC	de Souza et al; Labonte et al; Mansouri et al	MDD_bulk_brain
	HSPBP1	HSPBP1	Not specified (in women) (sgACC, de Souza et al); ↑ in men (OFC, Labonte et al); ↑ in men (sgACC, Labonte et al); ↑ in men (dlPFC, Labonte et al); ↑ in women (OFC, Mansouri et al)	not specified	OFC	OFC	de Souza et al; Labonte et al; Mansouri et al	MDD_bulk_brain
	HSPBP1	HSPBP1	Not specified (in women) (sgACC, de Souza et al); ↑ in men (OFC, Labonte et al); ↑ in men (sgACC, Labonte et al); ↑ in men (dlPFC, Labonte et al); ↑ in women (OFC, Mansouri et al)	not specified	sgACC	sgACC	de Souza et al; Labonte et al; Mansouri et al	MDD_bulk_brain
	TIPARP	TIPARP	↓ in men (sgACC, Labonte et al); ↑ in men (sgACC, Mansouri et al)	mixed	sgACC	sgACC	Labonte et al; Mansouri et al	MDD_bulk_brain
	AKAP12	AKAP12	↑ in women (dlPFC, Mansouri et al); ↑ in women (OFC, Mansouri et al)	up	DLPFC/PFC	dlPFC	Mansouri et al	MDD_bulk_brain
	AKAP12	AKAP12	↑ in women (dlPFC, Mansouri et al); ↑ in women (OFC, Mansouri et al)	up	OFC	OFC	Mansouri et al	MDD_bulk_brain
	MMD	MMD	↑ in women (aINS, Mansouri et al); ↑ in women (dlPFC, Mansouri et al); ↑ in women (OFC, Mansouri et al)	up	DLPFC/PFC	dlPFC	Mansouri et al	MDD_bulk_brain
	MMD	MMD	↑ in women (aINS, Mansouri et al); ↑ in women (dlPFC, Mansouri et al); ↑ in women (OFC, Mansouri et al)	up	OFC	OFC	Mansouri et al	MDD_bulk_brain
	MMD	MMD	↑ in women (aINS, Mansouri et al); ↑ in women (dlPFC, Mansouri et al); ↑ in women (OFC, Mansouri et al)	up	Anterior Insula	aINS	Mansouri et al	MDD_bulk_brain
	MMD2	MMD2	↓ in women (dlPFC, Labonte et al); ↓ in men (aINS, Mansouri et al); ↓ in women (vSUB, Mansouri et al); ↓ (dlPFC, Selcuk et al)	down	DLPFC/PFC	dlPFC	Labonte et al; Mansouri et al; Selcuk et al	MDD_bulk_brain
	MMD2	MMD2	↓ in women (dlPFC, Labonte et al); ↓ in men (aINS, Mansouri et al); ↓ in women (vSUB, Mansouri et al); ↓ (dlPFC, Selcuk et al)	down	Anterior Insula	aINS	Labonte et al; Mansouri et al; Selcuk et al	MDD_bulk_brain
	MMD2	MMD2	↓ in women (dlPFC, Labonte et al); ↓ in men (aINS, Mansouri et al); ↓ in women (vSUB, Mansouri et al); ↓ (dlPFC, Selcuk et al)	down	vSUB	vSUB	Labonte et al; Mansouri et al; Selcuk et al	MDD_bulk_brain
	ZDHHC8	ZDHHC8	↑ in men (sgACC, Labonte et al); ↓ in women (vSUB, Mansouri et al)	mixed	sgACC	sgACC	Labonte et al; Mansouri et al	MDD_bulk_brain
	ZDHHC8	ZDHHC8	↑ in men (sgACC, Labonte et al); ↓ in women (vSUB, Mansouri et al)	mixed	vSUB	vSUB	Labonte et al; Mansouri et al	MDD_bulk_brain
	DCUN1D4	DCUN1D4	↑ in women (OFC, Labonte et al); ↑ in women (vSUB, Labonte et al); ↑ in men (sgACC, Mansouri et al); ↑ in women (vSUB, Mansouri et al)	up	OFC	OFC	Labonte et al; Mansouri et al	MDD_bulk_brain
	DCUN1D4	DCUN1D4	↑ in women (OFC, Labonte et al); ↑ in women (vSUB, Labonte et al); ↑ in men (sgACC, Mansouri et al); ↑ in women (vSUB, Mansouri et al)	up	sgACC	sgACC	Labonte et al; Mansouri et al	MDD_bulk_brain
	DCUN1D4	DCUN1D4	↑ in women (OFC, Labonte et al); ↑ in women (vSUB, Labonte et al); ↑ in men (sgACC, Mansouri et al); ↑ in women (vSUB, Mansouri et al)	up	vSUB	vSUB	Labonte et al; Mansouri et al	MDD_bulk_brain
	DCUN1D2	DCUN1D2	↑ in men (aINS, Mansouri et al); ↑ in men (sgACC, Mansouri et al)	up	sgACC	sgACC	Mansouri et al	MDD_bulk_brain
	DCUN1D2	DCUN1D2	↑ in men (aINS, Mansouri et al); ↑ in men (sgACC, Mansouri et al)	up	Anterior Insula	aINS	Mansouri et al	MDD_bulk_brain
	DCUN1D1	DCUN1D1	↓ in men (sgACC, Labonte et al)	down	sgACC	sgACC	Labonte et al	MDD_bulk_brain
	FAM20A	FAM20A	↓ in women (dlPFC, Labonte et al); ↑ in men (sgACC, Labonte et al)	mixed	DLPFC/PFC	dlPFC	Labonte et al	MDD_bulk_brain
	FAM20A	FAM20A	↓ in women (dlPFC, Labonte et al); ↑ in men (sgACC, Labonte et al)	mixed	sgACC	sgACC	Labonte et al	MDD_bulk_brain
	WDFY2	WDFY2	↓ in women (dlPFC, Mansouri et al); ↓ in women (OFC, Mansouri et al)	down	DLPFC/PFC	dlPFC	Mansouri et al	MDD_bulk_brain
	WDFY2	WDFY2	↓ in women (dlPFC, Mansouri et al); ↓ in women (OFC, Mansouri et al)	down	OFC	OFC	Mansouri et al	MDD_bulk_brain
	TCAF2	TCAF2	↑ in women (OFC, Mansouri et al)	up	OFC	OFC	Mansouri et al	MDD_bulk_brain
	PDZK1	PDZK1	↑ in men (dlPFC, Labonte et al); ↓ in women (dlPFC, Mansouri et al)	mixed	DLPFC/PFC	dlPFC	Labonte et al; Mansouri et al	MDD_bulk_brain
	DOK7	DOK7	↓ in men (sgACC, Labonte et al); ↓ in women (dlPFC, Mansouri et al)	down	DLPFC/PFC	dlPFC	Labonte et al; Mansouri et al	MDD_bulk_brain
	DOK7	DOK7	↓ in men (sgACC, Labonte et al); ↓ in women (dlPFC, Mansouri et al)	down	sgACC	sgACC	Labonte et al; Mansouri et al	MDD_bulk_brain
	SIRPA	SIRPA	↓ in women (aINS, Mansouri et al); ↓ in women (vSUB, Mansouri et al)	down	Anterior Insula	aINS	Mansouri et al	MDD_bulk_brain
	SIRPA	SIRPA	↓ in women (aINS, Mansouri et al); ↓ in women (vSUB, Mansouri et al)	down	vSUB	vSUB	Mansouri et al	MDD_bulk_brain
	CASQ1	CASQ1	↑ in men (sgACC, Labonte et al); ↑ in men (aINS, Mansouri et al); ↑ in men (dlPFC, Mansouri et al); ↑ in men (dlPFC, Mansouri et al); ↓ in men (sgACC, Mansouri et al)	mixed	DLPFC/PFC	dlPFC	Labonte et al; Mansouri et al	MDD_bulk_brain
	CASQ1	CASQ1	↑ in men (sgACC, Labonte et al); ↑ in men (aINS, Mansouri et al); ↑ in men (dlPFC, Mansouri et al); ↑ in men (dlPFC, Mansouri et al); ↓ in men (sgACC, Mansouri et al)	mixed	sgACC	sgACC	Labonte et al; Mansouri et al	MDD_bulk_brain
	CASQ1	CASQ1	↑ in men (sgACC, Labonte et al); ↑ in men (aINS, Mansouri et al); ↑ in men (dlPFC, Mansouri et al); ↑ in men (dlPFC, Mansouri et al); ↓ in men (sgACC, Mansouri et al)	mixed	Anterior Insula	aINS	Labonte et al; Mansouri et al	MDD_bulk_brain
	LRRC70	LRRC70	↓ in women (OFC, Mansouri et al)	down	OFC	OFC	Mansouri et al	MDD_bulk_brain
	ABRA	ABRA	↓ in women (dlPFC, Labonte et al); ↓ in women (sgACC, Labonte et al)	down	DLPFC/PFC	dlPFC	Labonte et al	MDD_bulk_brain
	ABRA	ABRA	↓ in women (dlPFC, Labonte et al); ↓ in women (sgACC, Labonte et al)	down	sgACC	sgACC	Labonte et al	MDD_bulk_brain
	TTC23	TTC23	↑ in men (sgACC, Mansouri et al)	up	sgACC	sgACC	Mansouri et al	MDD_bulk_brain
	MID1	MID1	↓ in men (sgACC, Labonte et al); ↓ in men (NaC, Labonte et al)	down	sgACC	sgACC	Labonte et al	MDD_bulk_brain
	MID1	MID1	↓ in men (sgACC, Labonte et al); ↓ in men (NaC, Labonte et al)	down	NAcc	NaC	Labonte et al	MDD_bulk_brain
	LINGO2	LINGO2	↑ in women (OFC, Mansouri et al)	up	OFC	OFC	Mansouri et al	MDD_bulk_brain
	LRRN1	LRRN1	↑ in men (sgACC, Mansouri et al)	up	sgACC	sgACC	Mansouri et al	MDD_bulk_brain
	LRRC4B	LRRC4B	↑ (midbody amygdala, Zhang et al)	up	Amygdala	amygdala	Zhang et al	MDD_bulk_brain
	SAAL1	SAAL1	↑ in women (aINS, Labonte et al); ↓ in men (sgACC, Labonte et al); ↓ in men (dlPFC, Labonte et al); ↑ in men (aINS, Mansouri et al)	mixed	DLPFC/PFC	dlPFC	Labonte et al; Mansouri et al	MDD_bulk_brain
	SAAL1	SAAL1	↑ in women (aINS, Labonte et al); ↓ in men (sgACC, Labonte et al); ↓ in men (dlPFC, Labonte et al); ↑ in men (aINS, Mansouri et al)	mixed	sgACC	sgACC	Labonte et al; Mansouri et al	MDD_bulk_brain
	SAAL1	SAAL1	↑ in women (aINS, Labonte et al); ↓ in men (sgACC, Labonte et al); ↓ in men (dlPFC, Labonte et al); ↑ in men (aINS, Mansouri et al)	mixed	Anterior Insula	aINS	Labonte et al; Mansouri et al	MDD_bulk_brain
	PPP1R10	PPP1R10	↓ in women (OFC, Labonte et al); ↓ in women (aINS, Mansouri et al); ↓ in women (dlPFC, Mansouri et al)	down	DLPFC/PFC	dlPFC	Labonte et al; Mansouri et al	MDD_bulk_brain
	PPP1R10	PPP1R10	↓ in women (OFC, Labonte et al); ↓ in women (aINS, Mansouri et al); ↓ in women (dlPFC, Mansouri et al)	down	OFC	OFC	Labonte et al; Mansouri et al	MDD_bulk_brain
	PPP1R10	PPP1R10	↓ in women (OFC, Labonte et al); ↓ in women (aINS, Mansouri et al); ↓ in women (dlPFC, Mansouri et al)	down	Anterior Insula	aINS	Labonte et al; Mansouri et al	MDD_bulk_brain
	WDFY1	WDFY1	↑ in women (OFC, Labonte et al); ↑ in women (dlPFC, Mansouri et al)	up	DLPFC/PFC	dlPFC	Labonte et al; Mansouri et al	MDD_bulk_brain
	WDFY1	WDFY1	↑ in women (OFC, Labonte et al); ↑ in women (dlPFC, Mansouri et al)	up	OFC	OFC	Labonte et al; Mansouri et al	MDD_bulk_brain
	LAMTOR2	LAMTOR2	↑ in men (sgACC, Labonte et al); ↑ in women (OFC, Labonte et al); ↑ in women (sgACC, Labonte et al); ↑ in women (dlPFC, Mansouri et al); ↑ in women (OFC, Mansouri et al); ↑ in women (sgACC, Mansouri et al)	up	DLPFC/PFC	dlPFC	Labonte et al; Mansouri et al	MDD_bulk_brain
	LAMTOR2	LAMTOR2	↑ in men (sgACC, Labonte et al); ↑ in women (OFC, Labonte et al); ↑ in women (sgACC, Labonte et al); ↑ in women (dlPFC, Mansouri et al); ↑ in women (OFC, Mansouri et al); ↑ in women (sgACC, Mansouri et al)	up	OFC	OFC	Labonte et al; Mansouri et al	MDD_bulk_brain
	LAMTOR2	LAMTOR2	↑ in men (sgACC, Labonte et al); ↑ in women (OFC, Labonte et al); ↑ in women (sgACC, Labonte et al); ↑ in women (dlPFC, Mansouri et al); ↑ in women (OFC, Mansouri et al); ↑ in women (sgACC, Mansouri et al)	up	sgACC	sgACC	Labonte et al; Mansouri et al	MDD_bulk_brain
	LAMTOR4	LAMTOR4	Not specified (in women) (OFC, de Souza et al); ↑ in men (aINS, Labonte et al); ↑ in men (OFC, Labonte et al); ↑ in men (sgACC, Labonte et al); ↑ in men (dlPFC, Labonte et al); ↑ in women (OFC, Labonte et al); ↑ in women (dlPFC, Mansouri et al); ↑ in women (OFC, Mansouri et al)	not specified	DLPFC/PFC	dlPFC	de Souza et al; Labonte et al; Mansouri et al	MDD_bulk_brain
	LAMTOR4	LAMTOR4	Not specified (in women) (OFC, de Souza et al); ↑ in men (aINS, Labonte et al); ↑ in men (OFC, Labonte et al); ↑ in men (sgACC, Labonte et al); ↑ in men (dlPFC, Labonte et al); ↑ in women (OFC, Labonte et al); ↑ in women (dlPFC, Mansouri et al); ↑ in women (OFC, Mansouri et al)	not specified	OFC	OFC	de Souza et al; Labonte et al; Mansouri et al	MDD_bulk_brain
	LAMTOR4	LAMTOR4	Not specified (in women) (OFC, de Souza et al); ↑ in men (aINS, Labonte et al); ↑ in men (OFC, Labonte et al); ↑ in men (sgACC, Labonte et al); ↑ in men (dlPFC, Labonte et al); ↑ in women (OFC, Labonte et al); ↑ in women (dlPFC, Mansouri et al); ↑ in women (OFC, Mansouri et al)	not specified	sgACC	sgACC	de Souza et al; Labonte et al; Mansouri et al	MDD_bulk_brain
	LAMTOR4	LAMTOR4	Not specified (in women) (OFC, de Souza et al); ↑ in men (aINS, Labonte et al); ↑ in men (OFC, Labonte et al); ↑ in men (sgACC, Labonte et al); ↑ in men (dlPFC, Labonte et al); ↑ in women (OFC, Labonte et al); ↑ in women (dlPFC, Mansouri et al); ↑ in women (OFC, Mansouri et al)	not specified	Anterior Insula	aINS	de Souza et al; Labonte et al; Mansouri et al	MDD_bulk_brain
	WDR24	WDR24	Not specified (in women) (sgACC, de Souza et al); ↑ in men (dlPFC, Labonte et al); ↓ in men (OFC, Mansouri et al)	not specified	DLPFC/PFC	dlPFC	de Souza et al; Labonte et al; Mansouri et al	MDD_bulk_brain
	WDR24	WDR24	Not specified (in women) (sgACC, de Souza et al); ↑ in men (dlPFC, Labonte et al); ↓ in men (OFC, Mansouri et al)	not specified	OFC	OFC	de Souza et al; Labonte et al; Mansouri et al	MDD_bulk_brain
	WDR24	WDR24	Not specified (in women) (sgACC, de Souza et al); ↑ in men (dlPFC, Labonte et al); ↓ in men (OFC, Mansouri et al)	not specified	sgACC	sgACC	de Souza et al; Labonte et al; Mansouri et al	MDD_bulk_brain
	GPR137C	GPR137C	↑ in women (OFC, Labonte et al); ↓ in men (sgACC, Mansouri et al)	mixed	OFC	OFC	Labonte et al; Mansouri et al	MDD_bulk_brain
	GPR137C	GPR137C	↑ in women (OFC, Labonte et al); ↓ in men (sgACC, Mansouri et al)	mixed	sgACC	sgACC	Labonte et al; Mansouri et al	MDD_bulk_brain
	RASL11A	RASL11A	↓ (sACC, Goes et al)	down	sgACC	sACC	Goes et al	MDD_bulk_brain
	CEBPZ	CEBPZ	↑ in women (aINS, Mansouri et al); ↑ in women (dlPFC, Mansouri et al)	up	DLPFC/PFC	dlPFC	Mansouri et al	MDD_bulk_brain
	CEBPZ	CEBPZ	↑ in women (aINS, Mansouri et al); ↑ in women (dlPFC, Mansouri et al)	up	Anterior Insula	aINS	Mansouri et al	MDD_bulk_brain
	DDN	DDN	↑ in men (aINS, Labonte et al); ↑ in men (OFC, Labonte et al); ↑ in men (sgACC, Labonte et al); ↑ in women (OFC, Mansouri et al)	up	OFC	OFC	Labonte et al; Mansouri et al	MDD_bulk_brain
	DDN	DDN	↑ in men (aINS, Labonte et al); ↑ in men (OFC, Labonte et al); ↑ in men (sgACC, Labonte et al); ↑ in women (OFC, Mansouri et al)	up	sgACC	sgACC	Labonte et al; Mansouri et al	MDD_bulk_brain
	DDN	DDN	↑ in men (aINS, Labonte et al); ↑ in men (OFC, Labonte et al); ↑ in men (sgACC, Labonte et al); ↑ in women (OFC, Mansouri et al)	up	Anterior Insula	aINS	Labonte et al; Mansouri et al	MDD_bulk_brain
	FIZ1	FIZ1	↑ in men (dlPFC, Labonte et al); ↓ in women (OFC, Labonte et al); ↑ (dlPFC, Pantazatos et al)	mixed	DLPFC/PFC	dlPFC	Labonte et al; Pantazatos et al	MDD_bulk_brain
	FIZ1	FIZ1	↑ in men (dlPFC, Labonte et al); ↓ in women (OFC, Labonte et al); ↑ (dlPFC, Pantazatos et al)	mixed	OFC	OFC	Labonte et al; Pantazatos et al	MDD_bulk_brain
	LMO2	LMO2	Not specified (in women) (OFC, de Souza et al); ↑ in women (OFC, Labonte et al); ↑ in women (sgACC, Labonte et al); ↑ in women (vSUB, Labonte et al); ↑ in men (dlPFC, Mansouri et al); ↑ in women (dlPFC, Mansouri et al); ↑ in men (dlPFC, Mansouri et al)	not specified	DLPFC/PFC	dlPFC	de Souza et al; Labonte et al; Mansouri et al	MDD_bulk_brain
	LMO2	LMO2	Not specified (in women) (OFC, de Souza et al); ↑ in women (OFC, Labonte et al); ↑ in women (sgACC, Labonte et al); ↑ in women (vSUB, Labonte et al); ↑ in men (dlPFC, Mansouri et al); ↑ in women (dlPFC, Mansouri et al); ↑ in men (dlPFC, Mansouri et al)	not specified	OFC	OFC	de Souza et al; Labonte et al; Mansouri et al	MDD_bulk_brain
	LMO2	LMO2	Not specified (in women) (OFC, de Souza et al); ↑ in women (OFC, Labonte et al); ↑ in women (sgACC, Labonte et al); ↑ in women (vSUB, Labonte et al); ↑ in men (dlPFC, Mansouri et al); ↑ in women (dlPFC, Mansouri et al); ↑ in men (dlPFC, Mansouri et al)	not specified	sgACC	sgACC	de Souza et al; Labonte et al; Mansouri et al	MDD_bulk_brain
	LMO2	LMO2	Not specified (in women) (OFC, de Souza et al); ↑ in women (OFC, Labonte et al); ↑ in women (sgACC, Labonte et al); ↑ in women (vSUB, Labonte et al); ↑ in men (dlPFC, Mansouri et al); ↑ in women (dlPFC, Mansouri et al); ↑ in men (dlPFC, Mansouri et al)	not specified	vSUB	vSUB	de Souza et al; Labonte et al; Mansouri et al	MDD_bulk_brain
	PTOV1	PTOV1	↑ in men (sgACC, Labonte et al)	up	sgACC	sgACC	Labonte et al	MDD_bulk_brain
	SSBP4	SSBP4	↑ in men (sgACC, Labonte et al); ↑ in women (dlPFC, Mansouri et al); ↑ in women (OFC, Mansouri et al); ↑ (midbody amygdala, Zhang et al)	up	DLPFC/PFC	dlPFC	Labonte et al; Mansouri et al; Zhang et al	MDD_bulk_brain
	SSBP4	SSBP4	↑ in men (sgACC, Labonte et al); ↑ in women (dlPFC, Mansouri et al); ↑ in women (OFC, Mansouri et al); ↑ (midbody amygdala, Zhang et al)	up	OFC	OFC	Labonte et al; Mansouri et al; Zhang et al	MDD_bulk_brain
	SSBP4	SSBP4	↑ in men (sgACC, Labonte et al); ↑ in women (dlPFC, Mansouri et al); ↑ in women (OFC, Mansouri et al); ↑ (midbody amygdala, Zhang et al)	up	sgACC	sgACC	Labonte et al; Mansouri et al; Zhang et al	MDD_bulk_brain
	SSBP4	SSBP4	↑ in men (sgACC, Labonte et al); ↑ in women (dlPFC, Mansouri et al); ↑ in women (OFC, Mansouri et al); ↑ (midbody amygdala, Zhang et al)	up	Amygdala	amygdala	Labonte et al; Mansouri et al; Zhang et al	MDD_bulk_brain
	THAP3	THAP3	↑ in women (OFC, Labonte et al); ↑ in women (vSUB, Mansouri et al)	up	OFC	OFC	Labonte et al; Mansouri et al	MDD_bulk_brain
	THAP3	THAP3	↑ in women (OFC, Labonte et al); ↑ in women (vSUB, Mansouri et al)	up	vSUB	vSUB	Labonte et al; Mansouri et al	MDD_bulk_brain
	ZBED4	ZBED4	↓ in women (dlPFC, Labonte et al); ↓ in women (OFC, Labonte et al)	down	DLPFC/PFC	dlPFC	Labonte et al	MDD_bulk_brain
	ZBED4	ZBED4	↓ in women (dlPFC, Labonte et al); ↓ in women (OFC, Labonte et al)	down	OFC	OFC	Labonte et al	MDD_bulk_brain
	ZNF407	ZNF407	↓ (sACC, Goes et al); ↑ in men (aINS, Labonte et al); ↑ in men (dlPFC, Mansouri et al); ↑ in men (dlPFC, Mansouri et al)	mixed	DLPFC/PFC	dlPFC	Goes et al; Labonte et al; Mansouri et al	MDD_bulk_brain
	ZNF407	ZNF407	↓ (sACC, Goes et al); ↑ in men (aINS, Labonte et al); ↑ in men (dlPFC, Mansouri et al); ↑ in men (dlPFC, Mansouri et al)	mixed	sgACC	sACC	Goes et al; Labonte et al; Mansouri et al	MDD_bulk_brain
	ZNF407	ZNF407	↓ (sACC, Goes et al); ↑ in men (aINS, Labonte et al); ↑ in men (dlPFC, Mansouri et al); ↑ in men (dlPFC, Mansouri et al)	mixed	Anterior Insula	aINS	Goes et al; Labonte et al; Mansouri et al	MDD_bulk_brain
	ZNF507	ZNF507	↓ in men (sgACC, Labonte et al); ↓ in women (dlPFC, Mansouri et al)	down	DLPFC/PFC	dlPFC	Labonte et al; Mansouri et al	MDD_bulk_brain
	ZNF507	ZNF507	↓ in men (sgACC, Labonte et al); ↓ in women (dlPFC, Mansouri et al)	down	sgACC	sgACC	Labonte et al; Mansouri et al	MDD_bulk_brain
	ABHD14B	ABHD14B	↑ in women (aINS, Labonte et al)	up	Anterior Insula	aINS	Labonte et al	MDD_bulk_brain
	MEF2A	MEF2A	↑ (sACC, Goes et al)	up	sgACC	sACC	Goes et al	MDD_bulk_brain
	ACTR3	ACTR3	Not specified (in men) (vSUB, de Souza et al); ↑ in women (dlPFC, Mansouri et al)	not specified	DLPFC/PFC	dlPFC	de Souza et al; Mansouri et al	MDD_bulk_brain
	ACTR3	ACTR3	Not specified (in men) (vSUB, de Souza et al); ↑ in women (dlPFC, Mansouri et al)	not specified	vSUB	vSUB	de Souza et al; Mansouri et al	MDD_bulk_brain
	PELP1	PELP1	↓ in women (OFC, Labonte et al); ↑ in men (sgACC, Labonte et al); ↑ in men (dlPFC, Labonte et al)	mixed	DLPFC/PFC	dlPFC	Labonte et al	MDD_bulk_brain
	PELP1	PELP1	↓ in women (OFC, Labonte et al); ↑ in men (sgACC, Labonte et al); ↑ in men (dlPFC, Labonte et al)	mixed	OFC	OFC	Labonte et al	MDD_bulk_brain
	PELP1	PELP1	↓ in women (OFC, Labonte et al); ↑ in men (sgACC, Labonte et al); ↑ in men (dlPFC, Labonte et al)	mixed	sgACC	sgACC	Labonte et al	MDD_bulk_brain
	POU2AF1	POU2AF1	↑ in women (NaC, Labonte et al)	up	NAcc	NaC	Labonte et al	MDD_bulk_brain
	MTF1	MTF1	↓ in women (aINS, Mansouri et al); ↓ in men (aINS, Mansouri et al); ↓ in women (dlPFC, Mansouri et al)	down	DLPFC/PFC	dlPFC	Mansouri et al	MDD_bulk_brain
	MTF1	MTF1	↓ in women (aINS, Mansouri et al); ↓ in men (aINS, Mansouri et al); ↓ in women (dlPFC, Mansouri et al)	down	Anterior Insula	aINS	Mansouri et al	MDD_bulk_brain
	ZNF462	ZNF462	↓ in women (OFC, Labonte et al); ↓ in women (vSUB, Mansouri et al)	down	OFC	OFC	Labonte et al; Mansouri et al	MDD_bulk_brain
	ZNF462	ZNF462	↓ in women (OFC, Labonte et al); ↓ in women (vSUB, Mansouri et al)	down	vSUB	vSUB	Labonte et al; Mansouri et al	MDD_bulk_brain
	SS18	SS18	↓ in men (dlPFC, Labonte et al)	down	DLPFC/PFC	dlPFC	Labonte et al	MDD_bulk_brain
	ZBTB38	ZBTB38	↑ in women (OFC, Labonte et al); ↓ in men (aINS, Labonte et al); ↓ in men (dlPFC, Labonte et al)	mixed	DLPFC/PFC	dlPFC	Labonte et al	MDD_bulk_brain
	ZBTB38	ZBTB38	↑ in women (OFC, Labonte et al); ↓ in men (aINS, Labonte et al); ↓ in men (dlPFC, Labonte et al)	mixed	OFC	OFC	Labonte et al	MDD_bulk_brain
	ZBTB38	ZBTB38	↑ in women (OFC, Labonte et al); ↓ in men (aINS, Labonte et al); ↓ in men (dlPFC, Labonte et al)	mixed	Anterior Insula	aINS	Labonte et al	MDD_bulk_brain
	PPRC1	PPRC1	↓ (sACC, Goes et al)	down	sgACC	sACC	Goes et al	MDD_bulk_brain
	MICAL2	MICAL2	↓ in women (dlPFC, Labonte et al); ↓ in women (OFC, Labonte et al); ↓ in men (vSUB, Mansouri et al)	down	DLPFC/PFC	dlPFC	Labonte et al; Mansouri et al	MDD_bulk_brain
	MICAL2	MICAL2	↓ in women (dlPFC, Labonte et al); ↓ in women (OFC, Labonte et al); ↓ in men (vSUB, Mansouri et al)	down	OFC	OFC	Labonte et al; Mansouri et al	MDD_bulk_brain
	MICAL2	MICAL2	↓ in women (dlPFC, Labonte et al); ↓ in women (OFC, Labonte et al); ↓ in men (vSUB, Mansouri et al)	down	vSUB	vSUB	Labonte et al; Mansouri et al	MDD_bulk_brain
	BCL11B	BCL11B	↓ in men (aINS, Labonte et al); ↓ in men (sgACC, Labonte et al)	down	sgACC	sgACC	Labonte et al	MDD_bulk_brain
	BCL11B	BCL11B	↓ in men (aINS, Labonte et al); ↓ in men (sgACC, Labonte et al)	down	Anterior Insula	aINS	Labonte et al	MDD_bulk_brain
	ZFP64	ZFP64	↑ in men (vSUB, Labonte et al); ↓ in men (aINS, Mansouri et al)	mixed	Anterior Insula	aINS	Labonte et al; Mansouri et al	MDD_bulk_brain
	ZFP64	ZFP64	↑ in men (vSUB, Labonte et al); ↓ in men (aINS, Mansouri et al)	mixed	vSUB	vSUB	Labonte et al; Mansouri et al	MDD_bulk_brain
	STRN3	STRN3	↑ in women (dlPFC, Mansouri et al)	up	DLPFC/PFC	dlPFC	Mansouri et al	MDD_bulk_brain
	USF3	USF3	↓ in women (dlPFC, Mansouri et al)	down	DLPFC/PFC	dlPFC	Mansouri et al	MDD_bulk_brain
	MUC1	MUC1	↑ in men (NaC, Mansouri et al); ↑ in men (vSUB, Mansouri et al)	up	vSUB	vSUB	Mansouri et al	MDD_bulk_brain
	MUC1	MUC1	↑ in men (NaC, Mansouri et al); ↑ in men (vSUB, Mansouri et al)	up	NAcc	NaC	Mansouri et al	MDD_bulk_brain
	SOX12	SOX12	↓ in women (OFC, Labonte et al); ↑ (midbody amygdala, Zhang et al)	mixed	OFC	OFC	Labonte et al; Zhang et al	MDD_bulk_brain
	SOX12	SOX12	↓ in women (OFC, Labonte et al); ↑ (midbody amygdala, Zhang et al)	mixed	Amygdala	amygdala	Labonte et al; Zhang et al	MDD_bulk_brain
	MLIP	MLIP	↑ in men (aINS, Labonte et al); ↑ in men (sgACC, Labonte et al); ↓ in women (vSUB, Labonte et al); ↓ in women (dlPFC, Mansouri et al)	mixed	DLPFC/PFC	dlPFC	Labonte et al; Mansouri et al	MDD_bulk_brain
	MLIP	MLIP	↑ in men (aINS, Labonte et al); ↑ in men (sgACC, Labonte et al); ↓ in women (vSUB, Labonte et al); ↓ in women (dlPFC, Mansouri et al)	mixed	sgACC	sgACC	Labonte et al; Mansouri et al	MDD_bulk_brain
	MLIP	MLIP	↑ in men (aINS, Labonte et al); ↑ in men (sgACC, Labonte et al); ↓ in women (vSUB, Labonte et al); ↓ in women (dlPFC, Mansouri et al)	mixed	Anterior Insula	aINS	Labonte et al; Mansouri et al	MDD_bulk_brain
	MLIP	MLIP	↑ in men (aINS, Labonte et al); ↑ in men (sgACC, Labonte et al); ↓ in women (vSUB, Labonte et al); ↓ in women (dlPFC, Mansouri et al)	mixed	vSUB	vSUB	Labonte et al; Mansouri et al	MDD_bulk_brain
	MED25	MED25	↓ in men (dlPFC, Mansouri et al); ↓ in men (dlPFC, Mansouri et al)	down	DLPFC/PFC	dlPFC	Mansouri et al	MDD_bulk_brain
	LMO1	LMO1	↓ in women (aINS, Labonte et al); ↓ in women (dlPFC, Labonte et al); ↓ in men (aINS, Labonte et al); ↑ in women (vSUB, Labonte et al); ↑ in women (NaC, Mansouri et al); ↑ in men (sgACC, Mansouri et al); ↑ in women (sgACC, Mansouri et al)	mixed	DLPFC/PFC	dlPFC	Labonte et al; Mansouri et al	MDD_bulk_brain
	LMO1	LMO1	↓ in women (aINS, Labonte et al); ↓ in women (dlPFC, Labonte et al); ↓ in men (aINS, Labonte et al); ↑ in women (vSUB, Labonte et al); ↑ in women (NaC, Mansouri et al); ↑ in men (sgACC, Mansouri et al); ↑ in women (sgACC, Mansouri et al)	mixed	sgACC	sgACC	Labonte et al; Mansouri et al	MDD_bulk_brain
	LMO1	LMO1	↓ in women (aINS, Labonte et al); ↓ in women (dlPFC, Labonte et al); ↓ in men (aINS, Labonte et al); ↑ in women (vSUB, Labonte et al); ↑ in women (NaC, Mansouri et al); ↑ in men (sgACC, Mansouri et al); ↑ in women (sgACC, Mansouri et al)	mixed	Anterior Insula	aINS	Labonte et al; Mansouri et al	MDD_bulk_brain
	LMO1	LMO1	↓ in women (aINS, Labonte et al); ↓ in women (dlPFC, Labonte et al); ↓ in men (aINS, Labonte et al); ↑ in women (vSUB, Labonte et al); ↑ in women (NaC, Mansouri et al); ↑ in men (sgACC, Mansouri et al); ↑ in women (sgACC, Mansouri et al)	mixed	vSUB	vSUB	Labonte et al; Mansouri et al	MDD_bulk_brain
	LMO1	LMO1	↓ in women (aINS, Labonte et al); ↓ in women (dlPFC, Labonte et al); ↓ in men (aINS, Labonte et al); ↑ in women (vSUB, Labonte et al); ↑ in women (NaC, Mansouri et al); ↑ in men (sgACC, Mansouri et al); ↑ in women (sgACC, Mansouri et al)	mixed	NAcc	NaC	Labonte et al; Mansouri et al	MDD_bulk_brain
	IER2	IER2	↓ in women (dlPFC, Labonte et al); ↓ in women (OFC, Labonte et al); ↓ in women (vSUB, Labonte et al); ↑ in men (sgACC, Mansouri et al)	mixed	DLPFC/PFC	dlPFC	Labonte et al; Mansouri et al	MDD_bulk_brain
	IER2	IER2	↓ in women (dlPFC, Labonte et al); ↓ in women (OFC, Labonte et al); ↓ in women (vSUB, Labonte et al); ↑ in men (sgACC, Mansouri et al)	mixed	OFC	OFC	Labonte et al; Mansouri et al	MDD_bulk_brain
	IER2	IER2	↓ in women (dlPFC, Labonte et al); ↓ in women (OFC, Labonte et al); ↓ in women (vSUB, Labonte et al); ↑ in men (sgACC, Mansouri et al)	mixed	sgACC	sgACC	Labonte et al; Mansouri et al	MDD_bulk_brain
	IER2	IER2	↓ in women (dlPFC, Labonte et al); ↓ in women (OFC, Labonte et al); ↓ in women (vSUB, Labonte et al); ↑ in men (sgACC, Mansouri et al)	mixed	vSUB	vSUB	Labonte et al; Mansouri et al	MDD_bulk_brain
	EPCAM	EPCAM	↓ in men (vSUB, Labonte et al); ↑ in women (sgACC, Labonte et al); ↑ in women (dlPFC, Mansouri et al); ↑ in women (sgACC, Mansouri et al); ↑ in women (vSUB, Mansouri et al)	mixed	DLPFC/PFC	dlPFC	Labonte et al; Mansouri et al	MDD_bulk_brain
	EPCAM	EPCAM	↓ in men (vSUB, Labonte et al); ↑ in women (sgACC, Labonte et al); ↑ in women (dlPFC, Mansouri et al); ↑ in women (sgACC, Mansouri et al); ↑ in women (vSUB, Mansouri et al)	mixed	sgACC	sgACC	Labonte et al; Mansouri et al	MDD_bulk_brain
	EPCAM	EPCAM	↓ in men (vSUB, Labonte et al); ↑ in women (sgACC, Labonte et al); ↑ in women (dlPFC, Mansouri et al); ↑ in women (sgACC, Mansouri et al); ↑ in women (vSUB, Mansouri et al)	mixed	vSUB	vSUB	Labonte et al; Mansouri et al	MDD_bulk_brain
	SRF	SRF	↓ in women (OFC, Labonte et al); ↓ in women (sgACC, Labonte et al); ↓ in women (vSUB, Labonte et al); ↑ in women (OFC, Mansouri et al)	mixed	OFC	OFC	Labonte et al; Mansouri et al	MDD_bulk_brain
	SRF	SRF	↓ in women (OFC, Labonte et al); ↓ in women (sgACC, Labonte et al); ↓ in women (vSUB, Labonte et al); ↑ in women (OFC, Mansouri et al)	mixed	sgACC	sgACC	Labonte et al; Mansouri et al	MDD_bulk_brain
	SRF	SRF	↓ in women (OFC, Labonte et al); ↓ in women (sgACC, Labonte et al); ↓ in women (vSUB, Labonte et al); ↑ in women (OFC, Mansouri et al)	mixed	vSUB	vSUB	Labonte et al; Mansouri et al	MDD_bulk_brain
	AKIRIN1	AKIRIN1	↑ in women (aINS, Mansouri et al); ↑ in women (dlPFC, Mansouri et al); ↓ (midbody amygdala, Zhang et al)	mixed	DLPFC/PFC	dlPFC	Mansouri et al; Zhang et al	MDD_bulk_brain
	AKIRIN1	AKIRIN1	↑ in women (aINS, Mansouri et al); ↑ in women (dlPFC, Mansouri et al); ↓ (midbody amygdala, Zhang et al)	mixed	Anterior Insula	aINS	Mansouri et al; Zhang et al	MDD_bulk_brain
	AKIRIN1	AKIRIN1	↑ in women (aINS, Mansouri et al); ↑ in women (dlPFC, Mansouri et al); ↓ (midbody amygdala, Zhang et al)	mixed	Amygdala	amygdala	Mansouri et al; Zhang et al	MDD_bulk_brain
	RFXANK	RFXANK	↑ in men (sgACC, Labonte et al)	up	sgACC	sgACC	Labonte et al	MDD_bulk_brain
	MEF2C	MEF2C	↓ in women (vSUB, Labonte et al)	down	vSUB	vSUB	Labonte et al	MDD_bulk_brain
	FHOD1	FHOD1	↑ in men (aINS, Labonte et al); ↑ in men (dlPFC, Labonte et al); ↑ in men (NaC, Mansouri et al)	up	DLPFC/PFC	dlPFC	Labonte et al; Mansouri et al	MDD_bulk_brain
	FHOD1	FHOD1	↑ in men (aINS, Labonte et al); ↑ in men (dlPFC, Labonte et al); ↑ in men (NaC, Mansouri et al)	up	Anterior Insula	aINS	Labonte et al; Mansouri et al	MDD_bulk_brain
	FHOD1	FHOD1	↑ in men (aINS, Labonte et al); ↑ in men (dlPFC, Labonte et al); ↑ in men (NaC, Mansouri et al)	up	NAcc	NaC	Labonte et al; Mansouri et al	MDD_bulk_brain
	MEF2D	MEF2D	↑ in men (sgACC, Labonte et al); ↓ in women (aINS, Mansouri et al); ↓ in women (dlPFC, Mansouri et al)	mixed	DLPFC/PFC	dlPFC	Labonte et al; Mansouri et al	MDD_bulk_brain
	MEF2D	MEF2D	↑ in men (sgACC, Labonte et al); ↓ in women (aINS, Mansouri et al); ↓ in women (dlPFC, Mansouri et al)	mixed	sgACC	sgACC	Labonte et al; Mansouri et al	MDD_bulk_brain
	MEF2D	MEF2D	↑ in men (sgACC, Labonte et al); ↓ in women (aINS, Mansouri et al); ↓ in women (dlPFC, Mansouri et al)	mixed	Anterior Insula	aINS	Labonte et al; Mansouri et al	MDD_bulk_brain
	EFCAB7	EFCAB7	↑ in women (OFC, Labonte et al); ↑ in men (sgACC, Mansouri et al)	up	OFC	OFC	Labonte et al; Mansouri et al	MDD_bulk_brain
	EFCAB7	EFCAB7	↑ in women (OFC, Labonte et al); ↑ in men (sgACC, Mansouri et al)	up	sgACC	sgACC	Labonte et al; Mansouri et al	MDD_bulk_brain
	MLLT10	MLLT10	↓ in men (sgACC, Labonte et al); ↑ in men (NaC, Labonte et al); ↓ in women (dlPFC, Mansouri et al)	mixed	DLPFC/PFC	dlPFC	Labonte et al; Mansouri et al	MDD_bulk_brain
	MLLT10	MLLT10	↓ in men (sgACC, Labonte et al); ↑ in men (NaC, Labonte et al); ↓ in women (dlPFC, Mansouri et al)	mixed	sgACC	sgACC	Labonte et al; Mansouri et al	MDD_bulk_brain
	MLLT10	MLLT10	↓ in men (sgACC, Labonte et al); ↑ in men (NaC, Labonte et al); ↓ in women (dlPFC, Mansouri et al)	mixed	NAcc	NaC	Labonte et al; Mansouri et al	MDD_bulk_brain
	ZIC1	ZIC1	↓ in men (sgACC, Labonte et al)	down	sgACC	sgACC	Labonte et al	MDD_bulk_brain
	FSTL3	FSTL3	↓ in men (aINS, Mansouri et al)	down	Anterior Insula	aINS	Mansouri et al	MDD_bulk_brain
	USF1	USF1	↑ in women (OFC, Labonte et al); ↑ in men (sgACC, Labonte et al); ↑ in women (dlPFC, Mansouri et al); ↑ in women (OFC, Mansouri et al); ↑ in women (vSUB, Mansouri et al)	up	DLPFC/PFC	dlPFC	Labonte et al; Mansouri et al	MDD_bulk_brain
	USF1	USF1	↑ in women (OFC, Labonte et al); ↑ in men (sgACC, Labonte et al); ↑ in women (dlPFC, Mansouri et al); ↑ in women (OFC, Mansouri et al); ↑ in women (vSUB, Mansouri et al)	up	OFC	OFC	Labonte et al; Mansouri et al	MDD_bulk_brain
	USF1	USF1	↑ in women (OFC, Labonte et al); ↑ in men (sgACC, Labonte et al); ↑ in women (dlPFC, Mansouri et al); ↑ in women (OFC, Mansouri et al); ↑ in women (vSUB, Mansouri et al)	up	sgACC	sgACC	Labonte et al; Mansouri et al	MDD_bulk_brain
	USF1	USF1	↑ in women (OFC, Labonte et al); ↑ in men (sgACC, Labonte et al); ↑ in women (dlPFC, Mansouri et al); ↑ in women (OFC, Mansouri et al); ↑ in women (vSUB, Mansouri et al)	up	vSUB	vSUB	Labonte et al; Mansouri et al	MDD_bulk_brain
	USF2	USF2	↓ in women (OFC, Labonte et al); ↑ in men (sgACC, Labonte et al); ↑ in men (dlPFC, Labonte et al); ↓ in women (vSUB, Labonte et al)	mixed	DLPFC/PFC	dlPFC	Labonte et al	MDD_bulk_brain
	USF2	USF2	↓ in women (OFC, Labonte et al); ↑ in men (sgACC, Labonte et al); ↑ in men (dlPFC, Labonte et al); ↓ in women (vSUB, Labonte et al)	mixed	OFC	OFC	Labonte et al	MDD_bulk_brain
	USF2	USF2	↓ in women (OFC, Labonte et al); ↑ in men (sgACC, Labonte et al); ↑ in men (dlPFC, Labonte et al); ↓ in women (vSUB, Labonte et al)	mixed	sgACC	sgACC	Labonte et al	MDD_bulk_brain
	USF2	USF2	↓ in women (OFC, Labonte et al); ↑ in men (sgACC, Labonte et al); ↑ in men (dlPFC, Labonte et al); ↓ in women (vSUB, Labonte et al)	mixed	vSUB	vSUB	Labonte et al	MDD_bulk_brain
	ZNF609	ZNF609	↑ in men (dlPFC, Labonte et al)	up	DLPFC/PFC	dlPFC	Labonte et al	MDD_bulk_brain
	ZNF410	ZNF410	↓ in women (dlPFC, Labonte et al); ↓ in women (dlPFC, Mansouri et al); ↓ in women (OFC, Mansouri et al)	down	DLPFC/PFC	dlPFC	Labonte et al; Mansouri et al	MDD_bulk_brain
	ZNF410	ZNF410	↓ in women (dlPFC, Labonte et al); ↓ in women (dlPFC, Mansouri et al); ↓ in women (OFC, Mansouri et al)	down	OFC	OFC	Labonte et al; Mansouri et al	MDD_bulk_brain
	GPS2	GPS2	↑ in men (OFC, Labonte et al); ↓ in women (OFC, Mansouri et al)	mixed	OFC	OFC	Labonte et al; Mansouri et al	MDD_bulk_brain
	NCOA7	NCOA7	↑ in women (OFC, Labonte et al)	up	OFC	OFC	Labonte et al	MDD_bulk_brain
	HELZ2	HELZ2	↑ in women (NaC, Labonte et al)	up	NAcc	NaC	Labonte et al	MDD_bulk_brain
	PSIP1	PSIP1	↑ (sACC, Goes et al); ↑ in women (aINS, Labonte et al); ↑ in women (aINS, Mansouri et al); ↑ in women (dlPFC, Mansouri et al)	up	DLPFC/PFC	dlPFC	Goes et al; Labonte et al; Mansouri et al	MDD_bulk_brain
	PSIP1	PSIP1	↑ (sACC, Goes et al); ↑ in women (aINS, Labonte et al); ↑ in women (aINS, Mansouri et al); ↑ in women (dlPFC, Mansouri et al)	up	sgACC	sACC	Goes et al; Labonte et al; Mansouri et al	MDD_bulk_brain
	PSIP1	PSIP1	↑ (sACC, Goes et al); ↑ in women (aINS, Labonte et al); ↑ in women (aINS, Mansouri et al); ↑ in women (dlPFC, Mansouri et al)	up	Anterior Insula	aINS	Goes et al; Labonte et al; Mansouri et al	MDD_bulk_brain
	NUFIP1	NUFIP1	↓ in men (sgACC, Mansouri et al)	down	sgACC	sgACC	Mansouri et al	MDD_bulk_brain
	OLIG1	OLIG1	↓ (sACC, Goes et al); ↑ in women (NaC, Labonte et al)	mixed	sgACC	sACC	Goes et al; Labonte et al	MDD_bulk_brain
	OLIG1	OLIG1	↓ (sACC, Goes et al); ↑ in women (NaC, Labonte et al)	mixed	NAcc	NaC	Goes et al; Labonte et al	MDD_bulk_brain
	WBP2	WBP2	↑ (sACC, Goes et al); ↑ in men (sgACC, Labonte et al); ↑ in men (dlPFC, Labonte et al); ↑ in men (NaC, Mansouri et al)	up	DLPFC/PFC	dlPFC	Goes et al; Labonte et al; Mansouri et al	MDD_bulk_brain
	WBP2	WBP2	↑ (sACC, Goes et al); ↑ in men (sgACC, Labonte et al); ↑ in men (dlPFC, Labonte et al); ↑ in men (NaC, Mansouri et al)	up	sgACC	sgACC	Goes et al; Labonte et al; Mansouri et al	MDD_bulk_brain
	WBP2	WBP2	↑ (sACC, Goes et al); ↑ in men (sgACC, Labonte et al); ↑ in men (dlPFC, Labonte et al); ↑ in men (NaC, Mansouri et al)	up	sgACC	sACC	Goes et al; Labonte et al; Mansouri et al	MDD_bulk_brain
	WBP2	WBP2	↑ (sACC, Goes et al); ↑ in men (sgACC, Labonte et al); ↑ in men (dlPFC, Labonte et al); ↑ in men (NaC, Mansouri et al)	up	NAcc	NaC	Goes et al; Labonte et al; Mansouri et al	MDD_bulk_brain
	PCBP1	PCBP1	↓ in women (OFC, Labonte et al); ↓ in women (aINS, Mansouri et al); ↓ in women (vSUB, Mansouri et al)	down	OFC	OFC	Labonte et al; Mansouri et al	MDD_bulk_brain
	PCBP1	PCBP1	↓ in women (OFC, Labonte et al); ↓ in women (aINS, Mansouri et al); ↓ in women (vSUB, Mansouri et al)	down	Anterior Insula	aINS	Labonte et al; Mansouri et al	MDD_bulk_brain
	PCBP1	PCBP1	↓ in women (OFC, Labonte et al); ↓ in women (aINS, Mansouri et al); ↓ in women (vSUB, Mansouri et al)	down	vSUB	vSUB	Labonte et al; Mansouri et al	MDD_bulk_brain
	BTBD18	BTBD18	↓ in women (aINS, Mansouri et al); ↓ in men (dlPFC, Mansouri et al); ↓ in women (dlPFC, Mansouri et al); ↓ in men (dlPFC, Mansouri et al)	down	DLPFC/PFC	dlPFC	Mansouri et al	MDD_bulk_brain
	BTBD18	BTBD18	↓ in women (aINS, Mansouri et al); ↓ in men (dlPFC, Mansouri et al); ↓ in women (dlPFC, Mansouri et al); ↓ in men (dlPFC, Mansouri et al)	down	Anterior Insula	aINS	Mansouri et al	MDD_bulk_brain
	EAPP	EAPP	↑ in men (sgACC, Labonte et al); ↑ in women (dlPFC, Mansouri et al); ↑ in men (sgACC, Mansouri et al)	up	DLPFC/PFC	dlPFC	Labonte et al; Mansouri et al	MDD_bulk_brain
	EAPP	EAPP	↑ in men (sgACC, Labonte et al); ↑ in women (dlPFC, Mansouri et al); ↑ in men (sgACC, Mansouri et al)	up	sgACC	sgACC	Labonte et al; Mansouri et al	MDD_bulk_brain
	MED28	MED28	↓ in men (NaC, Mansouri et al)	down	NAcc	NaC	Mansouri et al	MDD_bulk_brain
	LUM	LUM	↑ in men (OFC, Labonte et al); ↓ in women (NaC, Labonte et al)	mixed	OFC	OFC	Labonte et al	MDD_bulk_brain
	LUM	LUM	↑ in men (OFC, Labonte et al); ↓ in women (NaC, Labonte et al)	mixed	NAcc	NaC	Labonte et al	MDD_bulk_brain
	EIF5A	EIF5A	↑ in men (NaC, Mansouri et al)	up	NAcc	NaC	Mansouri et al	MDD_bulk_brain
	EIF5A2	EIF5A2	↓ in men (sgACC, Mansouri et al)	down	sgACC	sgACC	Mansouri et al	MDD_bulk_brain
	JMJD4	JMJD4	↑ in men (sgACC, Labonte et al); ↑ in women (OFC, Labonte et al)	up	OFC	OFC	Labonte et al	MDD_bulk_brain
	JMJD4	JMJD4	↑ in men (sgACC, Labonte et al); ↑ in women (OFC, Labonte et al)	up	sgACC	sgACC	Labonte et al	MDD_bulk_brain
	TRAF3IP3	TRAF3IP3	↑ in women (NaC, Labonte et al); ↑ in women (sgACC, Labonte et al); ↑ in women (vSUB, Labonte et al)	up	sgACC	sgACC	Labonte et al	MDD_bulk_brain
	TRAF3IP3	TRAF3IP3	↑ in women (NaC, Labonte et al); ↑ in women (sgACC, Labonte et al); ↑ in women (vSUB, Labonte et al)	up	vSUB	vSUB	Labonte et al	MDD_bulk_brain
	TRAF3IP3	TRAF3IP3	↑ in women (NaC, Labonte et al); ↑ in women (sgACC, Labonte et al); ↑ in women (vSUB, Labonte et al)	up	NAcc	NaC	Labonte et al	MDD_bulk_brain
	DHX33	DHX33	↓ in women (aINS, Mansouri et al)	down	Anterior Insula	aINS	Mansouri et al	MDD_bulk_brain
	FZR1	FZR1	↑ in men (dlPFC, Labonte et al)	up	DLPFC/PFC	dlPFC	Labonte et al	MDD_bulk_brain
	FGF9	FGF9	↑ in men (aINS, Mansouri et al)	up	Anterior Insula	aINS	Mansouri et al	MDD_bulk_brain
	IGFBP5	IGFBP5	↓ in men (aINS, Mansouri et al)	down	Anterior Insula	aINS	Mansouri et al	MDD_bulk_brain
	JUN	JUN	Not specified (dlPFC, Zeng et al (2020))	not specified	DLPFC/PFC	dlPFC	Zeng et al	MDD_bulk_brain
	FGF2	FGF2	↑ (sACC, Goes et al); ↓ in men (sgACC, Labonte et al)	mixed	sgACC	sgACC	Goes et al; Labonte et al	MDD_bulk_brain
	FGF2	FGF2	↑ (sACC, Goes et al); ↓ in men (sgACC, Labonte et al)	mixed	sgACC	sACC	Goes et al; Labonte et al	MDD_bulk_brain
	IGF1	IGF1	↓ in women (OFC, Labonte et al)	down	OFC	OFC	Labonte et al	MDD_bulk_brain
	TMEM132A	TMEM132A	↑ in men (sgACC, Labonte et al)	up	sgACC	sgACC	Labonte et al	MDD_bulk_brain
	CCDC134	CCDC134	↑ in men (vSUB, Labonte et al)	up	vSUB	vSUB	Labonte et al	MDD_bulk_brain
	TBCC	TBCC	↑ in women (dlPFC, Mansouri et al); ↑ in men (sgACC, Mansouri et al)	up	DLPFC/PFC	dlPFC	Mansouri et al	MDD_bulk_brain
	TBCC	TBCC	↑ in women (dlPFC, Mansouri et al); ↑ in men (sgACC, Mansouri et al)	up	sgACC	sgACC	Mansouri et al	MDD_bulk_brain
	SCHIP1	SCHIP1	↑ in women (NaC, Labonte et al); ↓ in men (dlPFC, Labonte et al)	mixed	DLPFC/PFC	dlPFC	Labonte et al	MDD_bulk_brain
	SCHIP1	SCHIP1	↑ in women (NaC, Labonte et al); ↓ in men (dlPFC, Labonte et al)	mixed	NAcc	NaC	Labonte et al	MDD_bulk_brain
	ZC3H7A	ZC3H7A	↑ in women (OFC, Labonte et al)	up	OFC	OFC	Labonte et al	MDD_bulk_brain
	ZC3H7B	ZC3H7B	↓ in women (vSUB, Labonte et al); ↑ in men (sgACC, Labonte et al); ↑ in men (dlPFC, Labonte et al)	mixed	DLPFC/PFC	dlPFC	Labonte et al	MDD_bulk_brain
	ZC3H7B	ZC3H7B	↓ in women (vSUB, Labonte et al); ↑ in men (sgACC, Labonte et al); ↑ in men (dlPFC, Labonte et al)	mixed	sgACC	sgACC	Labonte et al	MDD_bulk_brain
	ZC3H7B	ZC3H7B	↓ in women (vSUB, Labonte et al); ↑ in men (sgACC, Labonte et al); ↑ in men (dlPFC, Labonte et al)	mixed	vSUB	vSUB	Labonte et al	MDD_bulk_brain
	SUMF1	SUMF1	↓ in women (NaC, Mansouri et al)	down	NAcc	NaC	Mansouri et al	MDD_bulk_brain
	SGTB	SGTB	↑ in women (OFC, Labonte et al); ↑ in men (OFC, Labonte et al); ↑ in women (dlPFC, Mansouri et al)	up	DLPFC/PFC	dlPFC	Labonte et al; Mansouri et al	MDD_bulk_brain
	SGTB	SGTB	↑ in women (OFC, Labonte et al); ↑ in men (OFC, Labonte et al); ↑ in women (dlPFC, Mansouri et al)	up	OFC	OFC	Labonte et al; Mansouri et al	MDD_bulk_brain
	UBL4A	UBL4A	↑ in women (OFC, Labonte et al); ↑ in men (sgACC, Labonte et al)	up	OFC	OFC	Labonte et al	MDD_bulk_brain
	UBL4A	UBL4A	↑ in women (OFC, Labonte et al); ↑ in men (sgACC, Labonte et al)	up	sgACC	sgACC	Labonte et al	MDD_bulk_brain
	TMEM132E	TMEM132E	↑ in men (aINS, Labonte et al); ↓ in women (dlPFC, Mansouri et al)	mixed	DLPFC/PFC	dlPFC	Labonte et al; Mansouri et al	MDD_bulk_brain
	TMEM132E	TMEM132E	↑ in men (aINS, Labonte et al); ↓ in women (dlPFC, Mansouri et al)	mixed	Anterior Insula	aINS	Labonte et al; Mansouri et al	MDD_bulk_brain
	CSMD2	CSMD2	↓ in women (dlPFC, Labonte et al); ↓ in women (OFC, Labonte et al)	down	DLPFC/PFC	dlPFC	Labonte et al	MDD_bulk_brain
	CSMD2	CSMD2	↓ in women (dlPFC, Labonte et al); ↓ in women (OFC, Labonte et al)	down	OFC	OFC	Labonte et al	MDD_bulk_brain
	KCNK12	KCNK12	↑ in men (sgACC, Labonte et al); ↑ in women (OFC, Mansouri et al)	up	OFC	OFC	Labonte et al; Mansouri et al	MDD_bulk_brain
	KCNK12	KCNK12	↑ in men (sgACC, Labonte et al); ↑ in women (OFC, Mansouri et al)	up	sgACC	sgACC	Labonte et al; Mansouri et al	MDD_bulk_brain
	CCDC51	CCDC51	↑ in women (dlPFC, Mansouri et al)	up	DLPFC/PFC	dlPFC	Mansouri et al	MDD_bulk_brain
	SNAP25	SNAP25	↓ in men (vSUB, Mansouri et al)	down	vSUB	vSUB	Mansouri et al	MDD_bulk_brain
	TMEM38A	TMEM38A	↓ in women (aINS, Labonte et al); ↓ in women (vSUB, Labonte et al); ↑ in women (OFC, Mansouri et al); ↑ in women (sgACC, Mansouri et al)	mixed	OFC	OFC	Labonte et al; Mansouri et al	MDD_bulk_brain
	TMEM38A	TMEM38A	↓ in women (aINS, Labonte et al); ↓ in women (vSUB, Labonte et al); ↑ in women (OFC, Mansouri et al); ↑ in women (sgACC, Mansouri et al)	mixed	sgACC	sgACC	Labonte et al; Mansouri et al	MDD_bulk_brain
	TMEM38A	TMEM38A	↓ in women (aINS, Labonte et al); ↓ in women (vSUB, Labonte et al); ↑ in women (OFC, Mansouri et al); ↑ in women (sgACC, Mansouri et al)	mixed	Anterior Insula	aINS	Labonte et al; Mansouri et al	MDD_bulk_brain
	TMEM38A	TMEM38A	↓ in women (aINS, Labonte et al); ↓ in women (vSUB, Labonte et al); ↑ in women (OFC, Mansouri et al); ↑ in women (sgACC, Mansouri et al)	mixed	vSUB	vSUB	Labonte et al; Mansouri et al	MDD_bulk_brain
	TMEM38B	TMEM38B	↓ in men (sgACC, Labonte et al); ↑ in women (aINS, Mansouri et al)	mixed	sgACC	sgACC	Labonte et al; Mansouri et al	MDD_bulk_brain
	TMEM38B	TMEM38B	↓ in men (sgACC, Labonte et al); ↑ in women (aINS, Mansouri et al)	mixed	Anterior Insula	aINS	Labonte et al; Mansouri et al	MDD_bulk_brain
	KCNK3	KCNK3	↑ in men (sgACC, Labonte et al); ↑ in women (dlPFC, Mansouri et al); ↑ in women (OFC, Mansouri et al); ↓ in men (sgACC, Mansouri et al)	mixed	DLPFC/PFC	dlPFC	Labonte et al; Mansouri et al	MDD_bulk_brain
	KCNK3	KCNK3	↑ in men (sgACC, Labonte et al); ↑ in women (dlPFC, Mansouri et al); ↑ in women (OFC, Mansouri et al); ↓ in men (sgACC, Mansouri et al)	mixed	OFC	OFC	Labonte et al; Mansouri et al	MDD_bulk_brain
	KCNK3	KCNK3	↑ in men (sgACC, Labonte et al); ↑ in women (dlPFC, Mansouri et al); ↑ in women (OFC, Mansouri et al); ↓ in men (sgACC, Mansouri et al)	mixed	sgACC	sgACC	Labonte et al; Mansouri et al	MDD_bulk_brain
	KCNIP4	KCNIP4	↑ (sACC, Goes et al)	up	sgACC	sACC	Goes et al	MDD_bulk_brain
	TMEM175	TMEM175	↑ in men (OFC, Labonte et al); ↑ in men (sgACC, Labonte et al)	up	OFC	OFC	Labonte et al	MDD_bulk_brain
	TMEM175	TMEM175	↑ in men (OFC, Labonte et al); ↑ in men (sgACC, Labonte et al)	up	sgACC	sgACC	Labonte et al	MDD_bulk_brain
	KCNIP1	KCNIP1	↓ in women (NaC, Labonte et al); ↑ in women (dlPFC, Mansouri et al)	mixed	DLPFC/PFC	dlPFC	Labonte et al; Mansouri et al	MDD_bulk_brain
	KCNIP1	KCNIP1	↓ in women (NaC, Labonte et al); ↑ in women (dlPFC, Mansouri et al)	mixed	NAcc	NaC	Labonte et al; Mansouri et al	MDD_bulk_brain
	KCNK13	KCNK13	↑ in men (dlPFC, Mansouri et al); ↑ in men (dlPFC, Mansouri et al); ↑ in men (vSUB, Mansouri et al)	up	DLPFC/PFC	dlPFC	Mansouri et al	MDD_bulk_brain
	KCNK13	KCNK13	↑ in men (dlPFC, Mansouri et al); ↑ in men (dlPFC, Mansouri et al); ↑ in men (vSUB, Mansouri et al)	up	vSUB	vSUB	Mansouri et al	MDD_bulk_brain
	KCNK10	KCNK10	↓ in men (aINS, Labonte et al); ↑ in women (vSUB, Mansouri et al)	mixed	Anterior Insula	aINS	Labonte et al; Mansouri et al	MDD_bulk_brain
	KCNK10	KCNK10	↓ in men (aINS, Labonte et al); ↑ in women (vSUB, Mansouri et al)	mixed	vSUB	vSUB	Labonte et al; Mansouri et al	MDD_bulk_brain
	LETM1	LETM1	↓ in women (dlPFC, Labonte et al); ↑ in women (dlPFC, Mansouri et al); ↑ in women (OFC, Mansouri et al)	mixed	DLPFC/PFC	dlPFC	Labonte et al; Mansouri et al	MDD_bulk_brain
	LETM1	LETM1	↓ in women (dlPFC, Labonte et al); ↑ in women (dlPFC, Mansouri et al); ↑ in women (OFC, Mansouri et al)	mixed	OFC	OFC	Labonte et al; Mansouri et al	MDD_bulk_brain
	KCNN4	KCNN4	↓ in women (OFC, Mansouri et al)	down	OFC	OFC	Mansouri et al	MDD_bulk_brain
	KCNJ14	KCNJ14	↓ in women (dlPFC, Labonte et al); ↓ in women (aINS, Mansouri et al)	down	DLPFC/PFC	dlPFC	Labonte et al; Mansouri et al	MDD_bulk_brain
	KCNJ14	KCNJ14	↓ in women (dlPFC, Labonte et al); ↓ in women (aINS, Mansouri et al)	down	Anterior Insula	aINS	Labonte et al; Mansouri et al	MDD_bulk_brain
	KCNJ4	KCNJ4	↑ in men (sgACC, Labonte et al)	up	sgACC	sgACC	Labonte et al	MDD_bulk_brain
	KCNJ6	KCNJ6	↓ in men (vSUB, Mansouri et al)	down	vSUB	vSUB	Mansouri et al	MDD_bulk_brain
	KCNJ12	KCNJ12	↑ in women (dlPFC, Mansouri et al); ↑ in women (OFC, Mansouri et al)	up	DLPFC/PFC	dlPFC	Mansouri et al	MDD_bulk_brain
	KCNJ12	KCNJ12	↑ in women (dlPFC, Mansouri et al); ↑ in women (OFC, Mansouri et al)	up	OFC	OFC	Mansouri et al	MDD_bulk_brain
	KCNJ13	KCNJ13	↓ in women (dlPFC, Mansouri et al); ↓ in men (NaC, Mansouri et al)	down	DLPFC/PFC	dlPFC	Mansouri et al	MDD_bulk_brain
	KCNJ13	KCNJ13	↓ in women (dlPFC, Mansouri et al); ↓ in men (NaC, Mansouri et al)	down	NAcc	NaC	Mansouri et al	MDD_bulk_brain
	KCNJ9	KCNJ9	↑ (sACC, Goes et al); ↑ in women (dlPFC, Mansouri et al); ↑ in women (OFC, Mansouri et al)	up	DLPFC/PFC	dlPFC	Goes et al; Mansouri et al	MDD_bulk_brain
	KCNJ9	KCNJ9	↑ (sACC, Goes et al); ↑ in women (dlPFC, Mansouri et al); ↑ in women (OFC, Mansouri et al)	up	OFC	OFC	Goes et al; Mansouri et al	MDD_bulk_brain
	KCNJ9	KCNJ9	↑ (sACC, Goes et al); ↑ in women (dlPFC, Mansouri et al); ↑ in women (OFC, Mansouri et al)	up	sgACC	sACC	Goes et al; Mansouri et al	MDD_bulk_brain
	KCNN3	KCNN3	↓ in women (aINS, Mansouri et al); ↓ in women (dlPFC, Mansouri et al); ↑ in men (vSUB, Mansouri et al)	mixed	DLPFC/PFC	dlPFC	Mansouri et al	MDD_bulk_brain
	KCNN3	KCNN3	↓ in women (aINS, Mansouri et al); ↓ in women (dlPFC, Mansouri et al); ↑ in men (vSUB, Mansouri et al)	mixed	Anterior Insula	aINS	Mansouri et al	MDD_bulk_brain
	KCNN3	KCNN3	↓ in women (aINS, Mansouri et al); ↓ in women (dlPFC, Mansouri et al); ↑ in men (vSUB, Mansouri et al)	mixed	vSUB	vSUB	Mansouri et al	MDD_bulk_brain
	KCNN1	KCNN1	↑ in men (sgACC, Labonte et al); ↓ in women (vSUB, Mansouri et al)	mixed	sgACC	sgACC	Labonte et al; Mansouri et al	MDD_bulk_brain
	KCNN1	KCNN1	↑ in men (sgACC, Labonte et al); ↓ in women (vSUB, Mansouri et al)	mixed	vSUB	vSUB	Labonte et al; Mansouri et al	MDD_bulk_brain
	KCNMB1	KCNMB1	↑ in men (sgACC, Labonte et al); ↑ in men (dlPFC, Labonte et al)	up	DLPFC/PFC	dlPFC	Labonte et al	MDD_bulk_brain
	KCNMB1	KCNMB1	↑ in men (sgACC, Labonte et al); ↑ in men (dlPFC, Labonte et al)	up	sgACC	sgACC	Labonte et al	MDD_bulk_brain
	KCNMB3	KCNMB3	↑ in women (NaC, Labonte et al); ↓ in women (dlPFC, Mansouri et al)	mixed	DLPFC/PFC	dlPFC	Labonte et al; Mansouri et al	MDD_bulk_brain
	KCNMB3	KCNMB3	↑ in women (NaC, Labonte et al); ↓ in women (dlPFC, Mansouri et al)	mixed	NAcc	NaC	Labonte et al; Mansouri et al	MDD_bulk_brain
	KCNMB2	KCNMB2	↑ in women (aINS, Mansouri et al); ↑ in women (dlPFC, Mansouri et al); ↓ in men (NaC, Mansouri et al)	mixed	DLPFC/PFC	dlPFC	Mansouri et al	MDD_bulk_brain
	KCNMB2	KCNMB2	↑ in women (aINS, Mansouri et al); ↑ in women (dlPFC, Mansouri et al); ↓ in men (NaC, Mansouri et al)	mixed	Anterior Insula	aINS	Mansouri et al	MDD_bulk_brain
	KCNMB2	KCNMB2	↑ in women (aINS, Mansouri et al); ↑ in women (dlPFC, Mansouri et al); ↓ in men (NaC, Mansouri et al)	mixed	NAcc	NaC	Mansouri et al	MDD_bulk_brain
	KCNMB4	KCNMB4	↓ in men (aINS, Labonte et al); ↑ in women (dlPFC, Mansouri et al)	mixed	DLPFC/PFC	dlPFC	Labonte et al; Mansouri et al	MDD_bulk_brain
	KCNMB4	KCNMB4	↓ in men (aINS, Labonte et al); ↑ in women (dlPFC, Mansouri et al)	mixed	Anterior Insula	aINS	Labonte et al; Mansouri et al	MDD_bulk_brain
	KCNJ5	KCNJ5	↑ in men (OFC, Labonte et al); ↓ (midbody amygdala, Zhang et al)	mixed	OFC	OFC	Labonte et al; Zhang et al	MDD_bulk_brain
	KCNJ5	KCNJ5	↑ in men (OFC, Labonte et al); ↓ (midbody amygdala, Zhang et al)	mixed	Amygdala	amygdala	Labonte et al; Zhang et al	MDD_bulk_brain
	KCNJ10	KCNJ10	↓ in men (aINS, Mansouri et al); ↓ in women (vSUB, Mansouri et al); ↓ (dlPFC, Pan et al)	down	DLPFC/PFC	dlPFC	Mansouri et al; Pan et al	MDD_bulk_brain
	KCNJ10	KCNJ10	↓ in men (aINS, Mansouri et al); ↓ in women (vSUB, Mansouri et al); ↓ (dlPFC, Pan et al)	down	Anterior Insula	aINS	Mansouri et al; Pan et al	MDD_bulk_brain
	KCNJ10	KCNJ10	↓ in men (aINS, Mansouri et al); ↓ in women (vSUB, Mansouri et al); ↓ (dlPFC, Pan et al)	down	vSUB	vSUB	Mansouri et al; Pan et al	MDD_bulk_brain
	KCNJ11	KCNJ11	↓ in women (vSUB, Labonte et al); ↑ in men (NaC, Mansouri et al)	mixed	vSUB	vSUB	Labonte et al; Mansouri et al	MDD_bulk_brain
	KCNJ11	KCNJ11	↓ in women (vSUB, Labonte et al); ↑ in men (NaC, Mansouri et al)	mixed	NAcc	NaC	Labonte et al; Mansouri et al	MDD_bulk_brain
	KCNJ3	KCNJ3	↑ in women (dlPFC, Labonte et al); ↓ in men (vSUB, Mansouri et al)	mixed	DLPFC/PFC	dlPFC	Labonte et al; Mansouri et al	MDD_bulk_brain
	KCNJ3	KCNJ3	↑ in women (dlPFC, Labonte et al); ↓ in men (vSUB, Mansouri et al)	mixed	vSUB	vSUB	Labonte et al; Mansouri et al	MDD_bulk_brain
	KCNJ2	KCNJ2	↓ (sACC, Goes et al)	down	sgACC	sACC	Goes et al	MDD_bulk_brain
	KCNN2	KCNN2	↑ in men (aINS, Labonte et al)	up	Anterior Insula	aINS	Labonte et al	MDD_bulk_brain
	ATP1A2	ATP1A2	↑ in men (vSUB, Mansouri et al)	up	vSUB	vSUB	Mansouri et al	MDD_bulk_brain
	ATP12A	ATP12A	↑ in men (aINS, Mansouri et al); ↑ in men (dlPFC, Mansouri et al); ↑ in men (dlPFC, Mansouri et al); ↑ in men (sgACC, Mansouri et al)	up	DLPFC/PFC	dlPFC	Mansouri et al	MDD_bulk_brain
	ATP12A	ATP12A	↑ in men (aINS, Mansouri et al); ↑ in men (dlPFC, Mansouri et al); ↑ in men (dlPFC, Mansouri et al); ↑ in men (sgACC, Mansouri et al)	up	sgACC	sgACC	Mansouri et al	MDD_bulk_brain
	ATP12A	ATP12A	↑ in men (aINS, Mansouri et al); ↑ in men (dlPFC, Mansouri et al); ↑ in men (dlPFC, Mansouri et al); ↑ in men (sgACC, Mansouri et al)	up	Anterior Insula	aINS	Mansouri et al	MDD_bulk_brain
	KCNJ8	KCNJ8	↑ in women (dlPFC, Mansouri et al)	up	DLPFC/PFC	dlPFC	Mansouri et al	MDD_bulk_brain
	KCNIP2	KCNIP2	↓ in women (OFC, Labonte et al); ↓ in women (dlPFC, Mansouri et al)	down	DLPFC/PFC	dlPFC	Labonte et al; Mansouri et al	MDD_bulk_brain
	KCNIP2	KCNIP2	↓ in women (OFC, Labonte et al); ↓ in women (dlPFC, Mansouri et al)	down	OFC	OFC	Labonte et al; Mansouri et al	MDD_bulk_brain
	KCNJ16	KCNJ16	↓ (sACC, Goes et al); ↑ in men (vSUB, Mansouri et al); ↓ (dlPFC, Selcuk et al)	mixed	DLPFC/PFC	dlPFC	Goes et al; Mansouri et al; Selcuk et al	MDD_bulk_brain
	KCNJ16	KCNJ16	↓ (sACC, Goes et al); ↑ in men (vSUB, Mansouri et al); ↓ (dlPFC, Selcuk et al)	mixed	sgACC	sACC	Goes et al; Mansouri et al; Selcuk et al	MDD_bulk_brain
	KCNJ16	KCNJ16	↓ (sACC, Goes et al); ↑ in men (vSUB, Mansouri et al); ↓ (dlPFC, Selcuk et al)	mixed	vSUB	vSUB	Goes et al; Mansouri et al; Selcuk et al	MDD_bulk_brain
	KCNQ1	KCNQ1	↑ in men (OFC, Labonte et al); ↑ in men (dlPFC, Labonte et al); ↑ in women (vSUB, Labonte et al)	up	DLPFC/PFC	dlPFC	Labonte et al	MDD_bulk_brain
	KCNQ1	KCNQ1	↑ in men (OFC, Labonte et al); ↑ in men (dlPFC, Labonte et al); ↑ in women (vSUB, Labonte et al)	up	OFC	OFC	Labonte et al	MDD_bulk_brain
	KCNQ1	KCNQ1	↑ in men (OFC, Labonte et al); ↑ in men (dlPFC, Labonte et al); ↑ in women (vSUB, Labonte et al)	up	vSUB	vSUB	Labonte et al	MDD_bulk_brain
	KCNT2	KCNT2	↑ in women (aINS, Mansouri et al); ↑ in women (dlPFC, Mansouri et al); ↑ in women (OFC, Mansouri et al)	up	DLPFC/PFC	dlPFC	Mansouri et al	MDD_bulk_brain
	KCNT2	KCNT2	↑ in women (aINS, Mansouri et al); ↑ in women (dlPFC, Mansouri et al); ↑ in women (OFC, Mansouri et al)	up	OFC	OFC	Mansouri et al	MDD_bulk_brain
	KCNT2	KCNT2	↑ in women (aINS, Mansouri et al); ↑ in women (dlPFC, Mansouri et al); ↑ in women (OFC, Mansouri et al)	up	Anterior Insula	aINS	Mansouri et al	MDD_bulk_brain
	KCNT1	KCNT1	↑ in men (sgACC, Labonte et al)	up	sgACC	sgACC	Labonte et al	MDD_bulk_brain
	KCNAB2	KCNAB2	↑ in men (sgACC, Labonte et al); ↑ in women (OFC, Mansouri et al); ↓ in men (vSUB, Mansouri et al)	mixed	OFC	OFC	Labonte et al; Mansouri et al	MDD_bulk_brain
	KCNAB2	KCNAB2	↑ in men (sgACC, Labonte et al); ↑ in women (OFC, Mansouri et al); ↓ in men (vSUB, Mansouri et al)	mixed	sgACC	sgACC	Labonte et al; Mansouri et al	MDD_bulk_brain
	KCNAB2	KCNAB2	↑ in men (sgACC, Labonte et al); ↑ in women (OFC, Mansouri et al); ↓ in men (vSUB, Mansouri et al)	mixed	vSUB	vSUB	Labonte et al; Mansouri et al	MDD_bulk_brain
	KCNK6	KCNK6	↑ in women (dlPFC, Mansouri et al)	up	DLPFC/PFC	dlPFC	Mansouri et al	MDD_bulk_brain
	KCNJ1	KCNJ1	↑ in women (dlPFC, Mansouri et al)	up	DLPFC/PFC	dlPFC	Mansouri et al	MDD_bulk_brain
	ATP1B2	ATP1B2	↓ in women (dlPFC, Labonte et al); ↓ in women (aINS, Mansouri et al); ↓ in women (dlPFC, Mansouri et al); ↑ in women (NaC, Mansouri et al); ↓ in women (vSUB, Mansouri et al)	mixed	DLPFC/PFC	dlPFC	Labonte et al; Mansouri et al	MDD_bulk_brain
	ATP1B2	ATP1B2	↓ in women (dlPFC, Labonte et al); ↓ in women (aINS, Mansouri et al); ↓ in women (dlPFC, Mansouri et al); ↑ in women (NaC, Mansouri et al); ↓ in women (vSUB, Mansouri et al)	mixed	Anterior Insula	aINS	Labonte et al; Mansouri et al	MDD_bulk_brain
	ATP1B2	ATP1B2	↓ in women (dlPFC, Labonte et al); ↓ in women (aINS, Mansouri et al); ↓ in women (dlPFC, Mansouri et al); ↑ in women (NaC, Mansouri et al); ↓ in women (vSUB, Mansouri et al)	mixed	vSUB	vSUB	Labonte et al; Mansouri et al	MDD_bulk_brain
	ATP1B2	ATP1B2	↓ in women (dlPFC, Labonte et al); ↓ in women (aINS, Mansouri et al); ↓ in women (dlPFC, Mansouri et al); ↑ in women (NaC, Mansouri et al); ↓ in women (vSUB, Mansouri et al)	mixed	NAcc	NaC	Labonte et al; Mansouri et al	MDD_bulk_brain
	ATP1B1	ATP1B1	↓ in men (sgACC, Mansouri et al); ↓ in men (vSUB, Mansouri et al)	down	sgACC	sgACC	Mansouri et al	MDD_bulk_brain
	ATP1B1	ATP1B1	↓ in men (sgACC, Mansouri et al); ↓ in men (vSUB, Mansouri et al)	down	vSUB	vSUB	Mansouri et al	MDD_bulk_brain
	ATP1B3	ATP1B3	↓ in women (aINS, Labonte et al); ↑ in women (dlPFC, Mansouri et al)	mixed	DLPFC/PFC	dlPFC	Labonte et al; Mansouri et al	MDD_bulk_brain
	ATP1B3	ATP1B3	↓ in women (aINS, Labonte et al); ↑ in women (dlPFC, Mansouri et al)	mixed	Anterior Insula	aINS	Labonte et al; Mansouri et al	MDD_bulk_brain
	PCYOX1	PCYOX1	↑ in women (dlPFC, Labonte et al); ↑ in women (OFC, Labonte et al); ↓ in men (sgACC, Mansouri et al)	mixed	DLPFC/PFC	dlPFC	Labonte et al; Mansouri et al	MDD_bulk_brain
	PCYOX1	PCYOX1	↑ in women (dlPFC, Labonte et al); ↑ in women (OFC, Labonte et al); ↓ in men (sgACC, Mansouri et al)	mixed	OFC	OFC	Labonte et al; Mansouri et al	MDD_bulk_brain
	PCYOX1	PCYOX1	↑ in women (dlPFC, Labonte et al); ↑ in women (OFC, Labonte et al); ↓ in men (sgACC, Mansouri et al)	mixed	sgACC	sgACC	Labonte et al; Mansouri et al	MDD_bulk_brain
	IL4R	IL4R	↑ in women (dlPFC, Mansouri et al)	up	DLPFC/PFC	dlPFC	Mansouri et al	MDD_bulk_brain
	ALDH18A1	ALDH18A1	↑ in women (OFC, Mansouri et al)	up	OFC	OFC	Mansouri et al	MDD_bulk_brain
	PYCR2	PYCR2	↑ in women (NaC, Labonte et al); ↑ in women (sgACC, Labonte et al)	up	sgACC	sgACC	Labonte et al	MDD_bulk_brain
	PYCR2	PYCR2	↑ in women (NaC, Labonte et al); ↑ in women (sgACC, Labonte et al)	up	NAcc	NaC	Labonte et al	MDD_bulk_brain
	PYCR1	PYCR1	↑ in women (dlPFC, Mansouri et al); ↑ in women (OFC, Mansouri et al)	up	DLPFC/PFC	dlPFC	Mansouri et al	MDD_bulk_brain
	PYCR1	PYCR1	↑ in women (dlPFC, Mansouri et al); ↑ in women (OFC, Mansouri et al)	up	OFC	OFC	Mansouri et al	MDD_bulk_brain
	ALDH4A1	ALDH4A1	↓ in women (dlPFC, Mansouri et al); ↑ in men (vSUB, Mansouri et al); ↓ in women (vSUB, Mansouri et al)	mixed	DLPFC/PFC	dlPFC	Mansouri et al	MDD_bulk_brain
	ALDH4A1	ALDH4A1	↓ in women (dlPFC, Mansouri et al); ↑ in men (vSUB, Mansouri et al); ↓ in women (vSUB, Mansouri et al)	mixed	vSUB	vSUB	Mansouri et al	MDD_bulk_brain
	PRODH	PRODH	↑ in men (vSUB, Mansouri et al)	up	vSUB	vSUB	Mansouri et al	MDD_bulk_brain
	PTGDS	PTGDS	↓ in men (aINS, Mansouri et al)	down	Anterior Insula	aINS	Mansouri et al	MDD_bulk_brain
	PTGIS	PTGIS	↑ in men (sgACC, Labonte et al); ↑ in men (vSUB, Labonte et al); ↑ in women (OFC, Mansouri et al)	up	OFC	OFC	Labonte et al; Mansouri et al	MDD_bulk_brain
	PTGIS	PTGIS	↑ in men (sgACC, Labonte et al); ↑ in men (vSUB, Labonte et al); ↑ in women (OFC, Mansouri et al)	up	sgACC	sgACC	Labonte et al; Mansouri et al	MDD_bulk_brain
	PTGIS	PTGIS	↑ in men (sgACC, Labonte et al); ↑ in men (vSUB, Labonte et al); ↑ in women (OFC, Mansouri et al)	up	vSUB	vSUB	Labonte et al; Mansouri et al	MDD_bulk_brain
	PTGES3	PTGES3	↑ in women (vSUB, Labonte et al)	up	vSUB	vSUB	Labonte et al	MDD_bulk_brain
	PTGR2	PTGR2	↓ in men (sgACC, Labonte et al); ↓ in women (dlPFC, Mansouri et al)	down	DLPFC/PFC	dlPFC	Labonte et al; Mansouri et al	MDD_bulk_brain
	PTGR2	PTGR2	↓ in men (sgACC, Labonte et al); ↓ in women (dlPFC, Mansouri et al)	down	sgACC	sgACC	Labonte et al; Mansouri et al	MDD_bulk_brain
	MIDN	MIDN	↓ in women (aINS, Labonte et al); ↓ in women (dlPFC, Labonte et al); ↓ in women (OFC, Labonte et al); ↓ in women (sgACC, Labonte et al); ↓ in women (vSUB, Labonte et al)	down	DLPFC/PFC	dlPFC	Labonte et al	MDD_bulk_brain
	MIDN	MIDN	↓ in women (aINS, Labonte et al); ↓ in women (dlPFC, Labonte et al); ↓ in women (OFC, Labonte et al); ↓ in women (sgACC, Labonte et al); ↓ in women (vSUB, Labonte et al)	down	OFC	OFC	Labonte et al	MDD_bulk_brain
	MIDN	MIDN	↓ in women (aINS, Labonte et al); ↓ in women (dlPFC, Labonte et al); ↓ in women (OFC, Labonte et al); ↓ in women (sgACC, Labonte et al); ↓ in women (vSUB, Labonte et al)	down	sgACC	sgACC	Labonte et al	MDD_bulk_brain
	MIDN	MIDN	↓ in women (aINS, Labonte et al); ↓ in women (dlPFC, Labonte et al); ↓ in women (OFC, Labonte et al); ↓ in women (sgACC, Labonte et al); ↓ in women (vSUB, Labonte et al)	down	Anterior Insula	aINS	Labonte et al	MDD_bulk_brain
	MIDN	MIDN	↓ in women (aINS, Labonte et al); ↓ in women (dlPFC, Labonte et al); ↓ in women (OFC, Labonte et al); ↓ in women (sgACC, Labonte et al); ↓ in women (vSUB, Labonte et al)	down	vSUB	vSUB	Labonte et al	MDD_bulk_brain
	POMP	POMP	↑ in women (vSUB, Labonte et al); ↑ in women (dlPFC, Mansouri et al)	up	DLPFC/PFC	dlPFC	Labonte et al; Mansouri et al	MDD_bulk_brain
	POMP	POMP	↑ in women (vSUB, Labonte et al); ↑ in women (dlPFC, Mansouri et al)	up	vSUB	vSUB	Labonte et al; Mansouri et al	MDD_bulk_brain
	PSMG4	PSMG4	↑ (sACC, Goes et al); ↓ in women (dlPFC, Labonte et al); ↓ in men (sgACC, Labonte et al); ↓ in women (dlPFC, Mansouri et al)	mixed	DLPFC/PFC	dlPFC	Goes et al; Labonte et al; Mansouri et al	MDD_bulk_brain
	PSMG4	PSMG4	↑ (sACC, Goes et al); ↓ in women (dlPFC, Labonte et al); ↓ in men (sgACC, Labonte et al); ↓ in women (dlPFC, Mansouri et al)	mixed	sgACC	sgACC	Goes et al; Labonte et al; Mansouri et al	MDD_bulk_brain
	PSMG4	PSMG4	↑ (sACC, Goes et al); ↓ in women (dlPFC, Labonte et al); ↓ in men (sgACC, Labonte et al); ↓ in women (dlPFC, Mansouri et al)	mixed	sgACC	sACC	Goes et al; Labonte et al; Mansouri et al	MDD_bulk_brain
	PSMG3	PSMG3	↑ in men (sgACC, Labonte et al); ↑ in women (dlPFC, Mansouri et al); ↑ in men (sgACC, Mansouri et al)	up	DLPFC/PFC	dlPFC	Labonte et al; Mansouri et al	MDD_bulk_brain
	PSMG3	PSMG3	↑ in men (sgACC, Labonte et al); ↑ in women (dlPFC, Mansouri et al); ↑ in men (sgACC, Mansouri et al)	up	sgACC	sgACC	Labonte et al; Mansouri et al	MDD_bulk_brain
	PSMG1	PSMG1	↓ in men (sgACC, Mansouri et al)	down	sgACC	sgACC	Mansouri et al	MDD_bulk_brain
	PSMD5	PSMD5	↓ in women (NaC, Labonte et al)	down	NAcc	NaC	Labonte et al	MDD_bulk_brain
	ADRM1	ADRM1	↑ in men (sgACC, Labonte et al); ↓ in women (aINS, Labonte et al)	mixed	sgACC	sgACC	Labonte et al	MDD_bulk_brain
	ADRM1	ADRM1	↑ in men (sgACC, Labonte et al); ↓ in women (aINS, Labonte et al)	mixed	Anterior Insula	aINS	Labonte et al	MDD_bulk_brain
	ARMC8	ARMC8	↑ in women (dlPFC, Mansouri et al); ↑ in men (sgACC, Mansouri et al); ↑ in women (vSUB, Mansouri et al)	up	DLPFC/PFC	dlPFC	Mansouri et al	MDD_bulk_brain
	ARMC8	ARMC8	↑ in women (dlPFC, Mansouri et al); ↑ in men (sgACC, Mansouri et al); ↑ in women (vSUB, Mansouri et al)	up	sgACC	sgACC	Mansouri et al	MDD_bulk_brain
	ARMC8	ARMC8	↑ in women (dlPFC, Mansouri et al); ↑ in men (sgACC, Mansouri et al); ↑ in women (vSUB, Mansouri et al)	up	vSUB	vSUB	Mansouri et al	MDD_bulk_brain
	GID4	GID4	↑ (sACC, Goes et al); ↑ in women (dlPFC, Mansouri et al)	up	DLPFC/PFC	dlPFC	Goes et al; Mansouri et al	MDD_bulk_brain
	GID4	GID4	↑ (sACC, Goes et al); ↑ in women (dlPFC, Mansouri et al)	up	sgACC	sACC	Goes et al; Mansouri et al	MDD_bulk_brain
	KBTBD3	KBTBD3	↑ in women (OFC, Labonte et al); ↑ in men (sgACC, Mansouri et al)	up	OFC	OFC	Labonte et al; Mansouri et al	MDD_bulk_brain
	KBTBD3	KBTBD3	↑ in women (OFC, Labonte et al); ↑ in men (sgACC, Mansouri et al)	up	sgACC	sgACC	Labonte et al; Mansouri et al	MDD_bulk_brain
	KLHL23	KLHL23	↓ in men (dlPFC, Labonte et al)	down	DLPFC/PFC	dlPFC	Labonte et al	MDD_bulk_brain
	KLHL28	KLHL28	↓ in men (aINS, Labonte et al); ↓ in men (sgACC, Labonte et al); ↑ in women (dlPFC, Mansouri et al)	mixed	DLPFC/PFC	dlPFC	Labonte et al; Mansouri et al	MDD_bulk_brain
	KLHL28	KLHL28	↓ in men (aINS, Labonte et al); ↓ in men (sgACC, Labonte et al); ↑ in women (dlPFC, Mansouri et al)	mixed	sgACC	sgACC	Labonte et al; Mansouri et al	MDD_bulk_brain
	KLHL28	KLHL28	↓ in men (aINS, Labonte et al); ↓ in men (sgACC, Labonte et al); ↑ in women (dlPFC, Mansouri et al)	mixed	Anterior Insula	aINS	Labonte et al; Mansouri et al	MDD_bulk_brain
	KLHL29	KLHL29	↑ (sACC, Goes et al); ↓ in women (vSUB, Labonte et al)	mixed	sgACC	sACC	Goes et al; Labonte et al	MDD_bulk_brain
	KLHL29	KLHL29	↑ (sACC, Goes et al); ↓ in women (vSUB, Labonte et al)	mixed	vSUB	vSUB	Goes et al; Labonte et al	MDD_bulk_brain
	KLHL35	KLHL35	↑ in women (sgACC, Mansouri et al)	up	sgACC	sgACC	Mansouri et al	MDD_bulk_brain
	KLHL38	KLHL38	↓ in women (aINS, Mansouri et al); ↓ in women (OFC, Mansouri et al)	down	OFC	OFC	Mansouri et al	MDD_bulk_brain
	KLHL38	KLHL38	↓ in women (aINS, Mansouri et al); ↓ in women (OFC, Mansouri et al)	down	Anterior Insula	aINS	Mansouri et al	MDD_bulk_brain
	KLHL4	KLHL4	↓ in men (OFC, Labonte et al)	down	OFC	OFC	Labonte et al	MDD_bulk_brain
	KLHL5	KLHL5	↑ in women (dlPFC, Mansouri et al)	up	DLPFC/PFC	dlPFC	Mansouri et al	MDD_bulk_brain
	LRRC75A	LRRC75A	↓ in men (vSUB, Mansouri et al)	down	vSUB	vSUB	Mansouri et al	MDD_bulk_brain
	PSMD4	PSMD4	↑ in men (sgACC, Labonte et al); ↑ in men (dlPFC, Labonte et al); ↑ in women (dlPFC, Mansouri et al); ↑ in women (OFC, Mansouri et al)	up	DLPFC/PFC	dlPFC	Labonte et al; Mansouri et al	MDD_bulk_brain
	PSMD4	PSMD4	↑ in men (sgACC, Labonte et al); ↑ in men (dlPFC, Labonte et al); ↑ in women (dlPFC, Mansouri et al); ↑ in women (OFC, Mansouri et al)	up	OFC	OFC	Labonte et al; Mansouri et al	MDD_bulk_brain
	PSMD4	PSMD4	↑ in men (sgACC, Labonte et al); ↑ in men (dlPFC, Labonte et al); ↑ in women (dlPFC, Mansouri et al); ↑ in women (OFC, Mansouri et al)	up	sgACC	sgACC	Labonte et al; Mansouri et al	MDD_bulk_brain
	PSMD6	PSMD6	↑ in women (aINS, Mansouri et al); ↑ in women (dlPFC, Mansouri et al)	up	DLPFC/PFC	dlPFC	Mansouri et al	MDD_bulk_brain
	PSMD6	PSMD6	↑ in women (aINS, Mansouri et al); ↑ in women (dlPFC, Mansouri et al)	up	Anterior Insula	aINS	Mansouri et al	MDD_bulk_brain
	PSMD7	PSMD7	↑ in men (aINS, Mansouri et al); ↑ in women (dlPFC, Mansouri et al); ↑ in women (OFC, Mansouri et al)	up	DLPFC/PFC	dlPFC	Mansouri et al	MDD_bulk_brain
	PSMD7	PSMD7	↑ in men (aINS, Mansouri et al); ↑ in women (dlPFC, Mansouri et al); ↑ in women (OFC, Mansouri et al)	up	OFC	OFC	Mansouri et al	MDD_bulk_brain
	PSMD7	PSMD7	↑ in men (aINS, Mansouri et al); ↑ in women (dlPFC, Mansouri et al); ↑ in women (OFC, Mansouri et al)	up	Anterior Insula	aINS	Mansouri et al	MDD_bulk_brain
	RMND5B	RMND5B	↑ in women (OFC, Mansouri et al)	up	OFC	OFC	Mansouri et al	MDD_bulk_brain
	UBXN11	UBXN11	↑ in men (OFC, Labonte et al); ↑ in women (OFC, Mansouri et al)	up	OFC	OFC	Labonte et al; Mansouri et al	MDD_bulk_brain
	UBXN7	UBXN7	↓ in men (sgACC, Labonte et al); ↓ in men (dlPFC, Labonte et al)	down	DLPFC/PFC	dlPFC	Labonte et al	MDD_bulk_brain
	UBXN7	UBXN7	↓ in men (sgACC, Labonte et al); ↓ in men (dlPFC, Labonte et al)	down	sgACC	sgACC	Labonte et al	MDD_bulk_brain
	WDR26	WDR26	↓ (sACC, Goes et al); ↓ in men (dlPFC, Labonte et al)	down	DLPFC/PFC	dlPFC	Goes et al; Labonte et al	MDD_bulk_brain
	WDR26	WDR26	↓ (sACC, Goes et al); ↓ in men (dlPFC, Labonte et al)	down	sgACC	sACC	Goes et al; Labonte et al	MDD_bulk_brain
	KLHL1	KLHL1	↑ in women (aINS, Mansouri et al); ↑ in women (dlPFC, Mansouri et al); ↑ in men (sgACC, Mansouri et al); ↑ in women (sgACC, Mansouri et al)	up	DLPFC/PFC	dlPFC	Mansouri et al	MDD_bulk_brain
	KLHL1	KLHL1	↑ in women (aINS, Mansouri et al); ↑ in women (dlPFC, Mansouri et al); ↑ in men (sgACC, Mansouri et al); ↑ in women (sgACC, Mansouri et al)	up	sgACC	sgACC	Mansouri et al	MDD_bulk_brain
	KLHL1	KLHL1	↑ in women (aINS, Mansouri et al); ↑ in women (dlPFC, Mansouri et al); ↑ in men (sgACC, Mansouri et al); ↑ in women (sgACC, Mansouri et al)	up	Anterior Insula	aINS	Mansouri et al	MDD_bulk_brain
	UBXN2A	UBXN2A	↑ in women (OFC, Labonte et al)	up	OFC	OFC	Labonte et al	MDD_bulk_brain
	AGAP3	AGAP3	↑ in men (sgACC, Labonte et al); ↓ in women (OFC, Labonte et al); ↑ (midbody amygdala, Zhang et al)	mixed	OFC	OFC	Labonte et al; Zhang et al	MDD_bulk_brain
	AGAP3	AGAP3	↑ in men (sgACC, Labonte et al); ↓ in women (OFC, Labonte et al); ↑ (midbody amygdala, Zhang et al)	mixed	sgACC	sgACC	Labonte et al; Zhang et al	MDD_bulk_brain
	AGAP3	AGAP3	↑ in men (sgACC, Labonte et al); ↓ in women (OFC, Labonte et al); ↑ (midbody amygdala, Zhang et al)	mixed	Amygdala	amygdala	Labonte et al; Zhang et al	MDD_bulk_brain
	RNF145	RNF145	↑ in women (aINS, Labonte et al); ↑ in women (dlPFC, Labonte et al); ↑ in women (OFC, Labonte et al); ↑ in women (dlPFC, Mansouri et al); ↑ in women (vSUB, Mansouri et al)	up	DLPFC/PFC	dlPFC	Labonte et al; Mansouri et al	MDD_bulk_brain
	RNF145	RNF145	↑ in women (aINS, Labonte et al); ↑ in women (dlPFC, Labonte et al); ↑ in women (OFC, Labonte et al); ↑ in women (dlPFC, Mansouri et al); ↑ in women (vSUB, Mansouri et al)	up	OFC	OFC	Labonte et al; Mansouri et al	MDD_bulk_brain
	RNF145	RNF145	↑ in women (aINS, Labonte et al); ↑ in women (dlPFC, Labonte et al); ↑ in women (OFC, Labonte et al); ↑ in women (dlPFC, Mansouri et al); ↑ in women (vSUB, Mansouri et al)	up	Anterior Insula	aINS	Labonte et al; Mansouri et al	MDD_bulk_brain
	RNF145	RNF145	↑ in women (aINS, Labonte et al); ↑ in women (dlPFC, Labonte et al); ↑ in women (OFC, Labonte et al); ↑ in women (dlPFC, Mansouri et al); ↑ in women (vSUB, Mansouri et al)	up	vSUB	vSUB	Labonte et al; Mansouri et al	MDD_bulk_brain
	PSMC6	PSMC6	↑ in women (OFC, Labonte et al); ↑ in women (dlPFC, Mansouri et al); ↑ in women (vSUB, Mansouri et al)	up	DLPFC/PFC	dlPFC	Labonte et al; Mansouri et al	MDD_bulk_brain
	PSMC6	PSMC6	↑ in women (OFC, Labonte et al); ↑ in women (dlPFC, Mansouri et al); ↑ in women (vSUB, Mansouri et al)	up	OFC	OFC	Labonte et al; Mansouri et al	MDD_bulk_brain
	PSMC6	PSMC6	↑ in women (OFC, Labonte et al); ↑ in women (dlPFC, Mansouri et al); ↑ in women (vSUB, Mansouri et al)	up	vSUB	vSUB	Labonte et al; Mansouri et al	MDD_bulk_brain
	MAEA	MAEA	↑ in men (NaC, Mansouri et al)	up	NAcc	NaC	Mansouri et al	MDD_bulk_brain
	UBXN2B	UBXN2B	↑ in women (dlPFC, Mansouri et al)	up	DLPFC/PFC	dlPFC	Mansouri et al	MDD_bulk_brain
	NSFL1C	NSFL1C	↑ in men (sgACC, Labonte et al); ↑ in men (dlPFC, Labonte et al); ↑ in men (vSUB, Labonte et al); ↑ (sgACC, Zhou et al (2023))	up	DLPFC/PFC	dlPFC	Labonte et al; Zhou et al	MDD_bulk_brain
	NSFL1C	NSFL1C	↑ in men (sgACC, Labonte et al); ↑ in men (dlPFC, Labonte et al); ↑ in men (vSUB, Labonte et al); ↑ (sgACC, Zhou et al (2023))	up	sgACC	sgACC	Labonte et al; Zhou et al	MDD_bulk_brain
	NSFL1C	NSFL1C	↑ in men (sgACC, Labonte et al); ↑ in men (dlPFC, Labonte et al); ↑ in men (vSUB, Labonte et al); ↑ (sgACC, Zhou et al (2023))	up	vSUB	vSUB	Labonte et al; Zhou et al	MDD_bulk_brain
	UBXN1	UBXN1	↑ in women (aINS, Labonte et al); ↑ in men (dlPFC, Labonte et al); ↑ in women (dlPFC, Mansouri et al)	up	DLPFC/PFC	dlPFC	Labonte et al; Mansouri et al	MDD_bulk_brain
	UBXN1	UBXN1	↑ in women (aINS, Labonte et al); ↑ in men (dlPFC, Labonte et al); ↑ in women (dlPFC, Mansouri et al)	up	Anterior Insula	aINS	Labonte et al; Mansouri et al	MDD_bulk_brain
	SH3BGRL	SH3BGRL	↑ in women (OFC, Labonte et al); ↑ in women (vSUB, Labonte et al)	up	OFC	OFC	Labonte et al	MDD_bulk_brain
	SH3BGRL	SH3BGRL	↑ in women (OFC, Labonte et al); ↑ in women (vSUB, Labonte et al)	up	vSUB	vSUB	Labonte et al	MDD_bulk_brain
	PSMC1	PSMC1	↑ in women (dlPFC, Mansouri et al)	up	DLPFC/PFC	dlPFC	Mansouri et al	MDD_bulk_brain
	PSMC3	PSMC3	↑ in men (sgACC, Labonte et al); ↑ in women (dlPFC, Mansouri et al)	up	DLPFC/PFC	dlPFC	Labonte et al; Mansouri et al	MDD_bulk_brain
	PSMC3	PSMC3	↑ in men (sgACC, Labonte et al); ↑ in women (dlPFC, Mansouri et al)	up	sgACC	sgACC	Labonte et al; Mansouri et al	MDD_bulk_brain
	RNF122	RNF122	↓ in men (dlPFC, Labonte et al); ↓ in men (vSUB, Labonte et al); ↓ (dlPFC, Selcuk et al)	down	DLPFC/PFC	dlPFC	Labonte et al; Selcuk et al	MDD_bulk_brain
	RNF122	RNF122	↓ in men (dlPFC, Labonte et al); ↓ in men (vSUB, Labonte et al); ↓ (dlPFC, Selcuk et al)	down	vSUB	vSUB	Labonte et al; Selcuk et al	MDD_bulk_brain
	TRIM45	TRIM45	↓ in women (dlPFC, Mansouri et al); ↓ in women (sgACC, Mansouri et al)	down	DLPFC/PFC	dlPFC	Mansouri et al	MDD_bulk_brain
	TRIM45	TRIM45	↓ in women (dlPFC, Mansouri et al); ↓ in women (sgACC, Mansouri et al)	down	sgACC	sgACC	Mansouri et al	MDD_bulk_brain
	NHLRC3	NHLRC3	↓ in men (sgACC, Labonte et al); ↑ in women (OFC, Labonte et al); ↓ (midbody amygdala, Zhang et al)	mixed	OFC	OFC	Labonte et al; Zhang et al	MDD_bulk_brain
	NHLRC3	NHLRC3	↓ in men (sgACC, Labonte et al); ↑ in women (OFC, Labonte et al); ↓ (midbody amygdala, Zhang et al)	mixed	sgACC	sgACC	Labonte et al; Zhang et al	MDD_bulk_brain
	NHLRC3	NHLRC3	↓ in men (sgACC, Labonte et al); ↑ in women (OFC, Labonte et al); ↓ (midbody amygdala, Zhang et al)	mixed	Amygdala	amygdala	Labonte et al; Zhang et al	MDD_bulk_brain
	RMND5A	RMND5A	↑ in women (OFC, Labonte et al); ↑ in women (dlPFC, Mansouri et al); ↑ in women (vSUB, Mansouri et al)	up	DLPFC/PFC	dlPFC	Labonte et al; Mansouri et al	MDD_bulk_brain
	RMND5A	RMND5A	↑ in women (OFC, Labonte et al); ↑ in women (dlPFC, Mansouri et al); ↑ in women (vSUB, Mansouri et al)	up	OFC	OFC	Labonte et al; Mansouri et al	MDD_bulk_brain
	RMND5A	RMND5A	↑ in women (OFC, Labonte et al); ↑ in women (dlPFC, Mansouri et al); ↑ in women (vSUB, Mansouri et al)	up	vSUB	vSUB	Labonte et al; Mansouri et al	MDD_bulk_brain
	ZFAND2A	ZFAND2A	↑ in women (dlPFC, Mansouri et al)	up	DLPFC/PFC	dlPFC	Mansouri et al	MDD_bulk_brain
	ZFAND2B	ZFAND2B	↑ in men (sgACC, Labonte et al); ↑ in women (OFC, Mansouri et al)	up	OFC	OFC	Labonte et al; Mansouri et al	MDD_bulk_brain
	ZFAND2B	ZFAND2B	↑ in men (sgACC, Labonte et al); ↑ in women (OFC, Mansouri et al)	up	sgACC	sgACC	Labonte et al; Mansouri et al	MDD_bulk_brain
	PSMC4	PSMC4	↑ in men (sgACC, Labonte et al); ↑ in women (dlPFC, Mansouri et al)	up	DLPFC/PFC	dlPFC	Labonte et al; Mansouri et al	MDD_bulk_brain
	PSMC4	PSMC4	↑ in men (sgACC, Labonte et al); ↑ in women (dlPFC, Mansouri et al)	up	sgACC	sgACC	Labonte et al; Mansouri et al	MDD_bulk_brain
	FBXL19	FBXL19	↑ in men (OFC, Labonte et al); ↑ in men (sgACC, Labonte et al); ↑ in men (dlPFC, Labonte et al)	up	DLPFC/PFC	dlPFC	Labonte et al	MDD_bulk_brain
	FBXL19	FBXL19	↑ in men (OFC, Labonte et al); ↑ in men (sgACC, Labonte et al); ↑ in men (dlPFC, Labonte et al)	up	OFC	OFC	Labonte et al	MDD_bulk_brain
	FBXL19	FBXL19	↑ in men (OFC, Labonte et al); ↑ in men (sgACC, Labonte et al); ↑ in men (dlPFC, Labonte et al)	up	sgACC	sgACC	Labonte et al	MDD_bulk_brain
	RHOBTB3	RHOBTB3	↓ in men (sgACC, Labonte et al); ↑ in men (vSUB, Mansouri et al)	mixed	sgACC	sgACC	Labonte et al; Mansouri et al	MDD_bulk_brain
	RHOBTB3	RHOBTB3	↓ in men (sgACC, Labonte et al); ↑ in men (vSUB, Mansouri et al)	mixed	vSUB	vSUB	Labonte et al; Mansouri et al	MDD_bulk_brain
	PSMF1	PSMF1	↑ in men (dlPFC, Mansouri et al); ↑ in men (dlPFC, Mansouri et al)	up	DLPFC/PFC	dlPFC	Mansouri et al	MDD_bulk_brain
	ATE1	ATE1	↑ in women (OFC, Labonte et al)	up	OFC	OFC	Labonte et al	MDD_bulk_brain
	PARP12	PARP12	↑ in men (dlPFC, Mansouri et al); ↑ in men (dlPFC, Mansouri et al)	up	DLPFC/PFC	dlPFC	Mansouri et al	MDD_bulk_brain
	RNF141	RNF141	↑ in women (OFC, Labonte et al)	up	OFC	OFC	Labonte et al	MDD_bulk_brain
	UBR1	UBR1	↓ in men (sgACC, Labonte et al); ↑ in women (vSUB, Mansouri et al)	mixed	sgACC	sgACC	Labonte et al; Mansouri et al	MDD_bulk_brain
	UBR1	UBR1	↓ in men (sgACC, Labonte et al); ↑ in women (vSUB, Mansouri et al)	mixed	vSUB	vSUB	Labonte et al; Mansouri et al	MDD_bulk_brain
	UBR2	UBR2	↓ in men (sgACC, Labonte et al); ↓ in men (dlPFC, Labonte et al)	down	DLPFC/PFC	dlPFC	Labonte et al	MDD_bulk_brain
	UBR2	UBR2	↓ in men (sgACC, Labonte et al); ↓ in men (dlPFC, Labonte et al)	down	sgACC	sgACC	Labonte et al	MDD_bulk_brain
	WDCP	WDCP	↑ in women (dlPFC, Mansouri et al)	up	DLPFC/PFC	dlPFC	Mansouri et al	MDD_bulk_brain
	ADPRH	ADPRH	↑ in women (OFC, Labonte et al); ↑ in women (sgACC, Labonte et al)	up	OFC	OFC	Labonte et al	MDD_bulk_brain
	ADPRH	ADPRH	↑ in women (OFC, Labonte et al); ↑ in women (sgACC, Labonte et al)	up	sgACC	sgACC	Labonte et al	MDD_bulk_brain
	SIRT5	SIRT5	↑ (sACC, Goes et al); ↑ (Amygdala, Goes et al); ↑ in men (OFC, Mansouri et al)	up	OFC	OFC	Goes et al; Mansouri et al	MDD_bulk_brain
	SIRT5	SIRT5	↑ (sACC, Goes et al); ↑ (Amygdala, Goes et al); ↑ in men (OFC, Mansouri et al)	up	sgACC	sACC	Goes et al; Mansouri et al	MDD_bulk_brain
	SIRT5	SIRT5	↑ (sACC, Goes et al); ↑ (Amygdala, Goes et al); ↑ in men (OFC, Mansouri et al)	up	Amygdala	amygdala	Goes et al; Mansouri et al	MDD_bulk_brain
	PPME1	PPME1	↑ in men (NaC, Mansouri et al); ↓ in men (vSUB, Mansouri et al)	mixed	vSUB	vSUB	Mansouri et al	MDD_bulk_brain
	PPME1	PPME1	↑ in men (NaC, Mansouri et al); ↓ in men (vSUB, Mansouri et al)	mixed	NAcc	NaC	Mansouri et al	MDD_bulk_brain
	COPS8	COPS8	↑ in women (aINS, Mansouri et al); ↑ in women (dlPFC, Mansouri et al); ↓ in men (sgACC, Mansouri et al)	mixed	DLPFC/PFC	dlPFC	Mansouri et al	MDD_bulk_brain
	COPS8	COPS8	↑ in women (aINS, Mansouri et al); ↑ in women (dlPFC, Mansouri et al); ↓ in men (sgACC, Mansouri et al)	mixed	sgACC	sgACC	Mansouri et al	MDD_bulk_brain
	COPS8	COPS8	↑ in women (aINS, Mansouri et al); ↑ in women (dlPFC, Mansouri et al); ↓ in men (sgACC, Mansouri et al)	mixed	Anterior Insula	aINS	Mansouri et al	MDD_bulk_brain
	GPS1	GPS1	Not specified (in women) (vSUB, de Souza et al); ↓ (sACC, Goes et al); ↑ in men (sgACC, Labonte et al); ↓ in women (vSUB, Labonte et al)	not specified	sgACC	sgACC	de Souza et al; Goes et al; Labonte et al	MDD_bulk_brain
	GPS1	GPS1	Not specified (in women) (vSUB, de Souza et al); ↓ (sACC, Goes et al); ↑ in men (sgACC, Labonte et al); ↓ in women (vSUB, Labonte et al)	not specified	sgACC	sACC	de Souza et al; Goes et al; Labonte et al	MDD_bulk_brain
	GPS1	GPS1	Not specified (in women) (vSUB, de Souza et al); ↓ (sACC, Goes et al); ↑ in men (sgACC, Labonte et al); ↓ in women (vSUB, Labonte et al)	not specified	vSUB	vSUB	de Souza et al; Goes et al; Labonte et al	MDD_bulk_brain
	COPS4	COPS4	↑ in women (OFC, Labonte et al); ↑ in women (vSUB, Labonte et al); ↑ in women (dlPFC, Mansouri et al); ↑ in men (sgACC, Mansouri et al)	up	DLPFC/PFC	dlPFC	Labonte et al; Mansouri et al	MDD_bulk_brain
	COPS4	COPS4	↑ in women (OFC, Labonte et al); ↑ in women (vSUB, Labonte et al); ↑ in women (dlPFC, Mansouri et al); ↑ in men (sgACC, Mansouri et al)	up	OFC	OFC	Labonte et al; Mansouri et al	MDD_bulk_brain
	COPS4	COPS4	↑ in women (OFC, Labonte et al); ↑ in women (vSUB, Labonte et al); ↑ in women (dlPFC, Mansouri et al); ↑ in men (sgACC, Mansouri et al)	up	sgACC	sgACC	Labonte et al; Mansouri et al	MDD_bulk_brain
	COPS4	COPS4	↑ in women (OFC, Labonte et al); ↑ in women (vSUB, Labonte et al); ↑ in women (dlPFC, Mansouri et al); ↑ in men (sgACC, Mansouri et al)	up	vSUB	vSUB	Labonte et al; Mansouri et al	MDD_bulk_brain
	COPS6	COPS6	↓ (sACC, Goes et al); ↓ in women (aINS, Mansouri et al)	down	sgACC	sACC	Goes et al; Mansouri et al	MDD_bulk_brain
	COPS6	COPS6	↓ (sACC, Goes et al); ↓ in women (aINS, Mansouri et al)	down	Anterior Insula	aINS	Goes et al; Mansouri et al	MDD_bulk_brain
	ABHD17B	ABHD17B	↑ in women (dlPFC, Labonte et al); ↑ in women (OFC, Labonte et al); ↑ in women (dlPFC, Mansouri et al); ↑ in women (vSUB, Mansouri et al)	up	DLPFC/PFC	dlPFC	Labonte et al; Mansouri et al	MDD_bulk_brain
	ABHD17B	ABHD17B	↑ in women (dlPFC, Labonte et al); ↑ in women (OFC, Labonte et al); ↑ in women (dlPFC, Mansouri et al); ↑ in women (vSUB, Mansouri et al)	up	OFC	OFC	Labonte et al; Mansouri et al	MDD_bulk_brain
	ABHD17B	ABHD17B	↑ in women (dlPFC, Labonte et al); ↑ in women (OFC, Labonte et al); ↑ in women (dlPFC, Mansouri et al); ↑ in women (vSUB, Mansouri et al)	up	vSUB	vSUB	Labonte et al; Mansouri et al	MDD_bulk_brain
	ACP1	ACP1	↑ in men (OFC, Labonte et al); ↑ in men (dlPFC, Mansouri et al); ↑ in women (dlPFC, Mansouri et al); ↑ in men (dlPFC, Mansouri et al)	up	DLPFC/PFC	dlPFC	Labonte et al; Mansouri et al	MDD_bulk_brain
	ACP1	ACP1	↑ in men (OFC, Labonte et al); ↑ in men (dlPFC, Mansouri et al); ↑ in women (dlPFC, Mansouri et al); ↑ in men (dlPFC, Mansouri et al)	up	OFC	OFC	Labonte et al; Mansouri et al	MDD_bulk_brain
	PPM1F	PPM1F	↑ in men (sgACC, Labonte et al)	up	sgACC	sgACC	Labonte et al	MDD_bulk_brain
	PPM1A	PPM1A	↑ in women (OFC, Labonte et al)	up	OFC	OFC	Labonte et al	MDD_bulk_brain
	PPM1B	PPM1B	↓ in men (OFC, Labonte et al); ↓ in men (sgACC, Labonte et al); ↑ in women (vSUB, Mansouri et al)	mixed	OFC	OFC	Labonte et al; Mansouri et al	MDD_bulk_brain
	PPM1B	PPM1B	↓ in men (OFC, Labonte et al); ↓ in men (sgACC, Labonte et al); ↑ in women (vSUB, Mansouri et al)	mixed	sgACC	sgACC	Labonte et al; Mansouri et al	MDD_bulk_brain
	PPM1B	PPM1B	↓ in men (OFC, Labonte et al); ↓ in men (sgACC, Labonte et al); ↑ in women (vSUB, Mansouri et al)	mixed	vSUB	vSUB	Labonte et al; Mansouri et al	MDD_bulk_brain
	PPM1H	PPM1H	↑ in women (OFC, Labonte et al); ↑ in men (sgACC, Mansouri et al); ↑ in women (vSUB, Mansouri et al)	up	OFC	OFC	Labonte et al; Mansouri et al	MDD_bulk_brain
	PPM1H	PPM1H	↑ in women (OFC, Labonte et al); ↑ in men (sgACC, Mansouri et al); ↑ in women (vSUB, Mansouri et al)	up	sgACC	sgACC	Labonte et al; Mansouri et al	MDD_bulk_brain
	PPM1H	PPM1H	↑ in women (OFC, Labonte et al); ↑ in men (sgACC, Mansouri et al); ↑ in women (vSUB, Mansouri et al)	up	vSUB	vSUB	Labonte et al; Mansouri et al	MDD_bulk_brain
	PPM1E	PPM1E	↓ in men (vSUB, Mansouri et al)	down	vSUB	vSUB	Mansouri et al	MDD_bulk_brain
	PPM1G	PPM1G	↓ in women (OFC, Labonte et al); ↑ in women (dlPFC, Mansouri et al); ↑ in women (vSUB, Mansouri et al)	mixed	DLPFC/PFC	dlPFC	Labonte et al; Mansouri et al	MDD_bulk_brain
	PPM1G	PPM1G	↓ in women (OFC, Labonte et al); ↑ in women (dlPFC, Mansouri et al); ↑ in women (vSUB, Mansouri et al)	mixed	OFC	OFC	Labonte et al; Mansouri et al	MDD_bulk_brain
	PPM1G	PPM1G	↓ in women (OFC, Labonte et al); ↑ in women (dlPFC, Mansouri et al); ↑ in women (vSUB, Mansouri et al)	mixed	vSUB	vSUB	Labonte et al; Mansouri et al	MDD_bulk_brain
	PPM1L	PPM1L	↓ in men (NaC, Labonte et al)	down	NAcc	NaC	Labonte et al	MDD_bulk_brain
	PTPN21	PTPN21	↓ in women (dlPFC, Mansouri et al)	down	DLPFC/PFC	dlPFC	Mansouri et al	MDD_bulk_brain
	PTPN4	PTPN4	↓ in women (NaC, Labonte et al); ↑ in women (OFC, Labonte et al); ↓ in men (NaC, Labonte et al); ↑ in women (aINS, Mansouri et al); ↑ in women (dlPFC, Mansouri et al); ↓ in women (NaC, Mansouri et al)	mixed	DLPFC/PFC	dlPFC	Labonte et al; Mansouri et al	MDD_bulk_brain
	PTPN4	PTPN4	↓ in women (NaC, Labonte et al); ↑ in women (OFC, Labonte et al); ↓ in men (NaC, Labonte et al); ↑ in women (aINS, Mansouri et al); ↑ in women (dlPFC, Mansouri et al); ↓ in women (NaC, Mansouri et al)	mixed	OFC	OFC	Labonte et al; Mansouri et al	MDD_bulk_brain
	PTPN4	PTPN4	↓ in women (NaC, Labonte et al); ↑ in women (OFC, Labonte et al); ↓ in men (NaC, Labonte et al); ↑ in women (aINS, Mansouri et al); ↑ in women (dlPFC, Mansouri et al); ↓ in women (NaC, Mansouri et al)	mixed	Anterior Insula	aINS	Labonte et al; Mansouri et al	MDD_bulk_brain
	PTPN4	PTPN4	↓ in women (NaC, Labonte et al); ↑ in women (OFC, Labonte et al); ↓ in men (NaC, Labonte et al); ↑ in women (aINS, Mansouri et al); ↑ in women (dlPFC, Mansouri et al); ↓ in women (NaC, Mansouri et al)	mixed	NAcc	NaC	Labonte et al; Mansouri et al	MDD_bulk_brain
	PTPRB	PTPRB	↑ in women (NaC, Labonte et al); ↑ in men (vSUB, Labonte et al)	up	vSUB	vSUB	Labonte et al	MDD_bulk_brain
	PTPRB	PTPRB	↑ in women (NaC, Labonte et al); ↑ in men (vSUB, Labonte et al)	up	NAcc	NaC	Labonte et al	MDD_bulk_brain
	EPM2A	EPM2A	↓ (sACC, Goes et al); ↑ in women (sgACC, Labonte et al)	mixed	sgACC	sgACC	Goes et al; Labonte et al	MDD_bulk_brain
	EPM2A	EPM2A	↓ (sACC, Goes et al); ↑ in women (sgACC, Labonte et al)	mixed	sgACC	sACC	Goes et al; Labonte et al	MDD_bulk_brain
	PTPRU	PTPRU	↑ in men (dlPFC, Labonte et al); ↑ in men (sgACC, Mansouri et al)	up	DLPFC/PFC	dlPFC	Labonte et al; Mansouri et al	MDD_bulk_brain
	PTPRU	PTPRU	↑ in men (dlPFC, Labonte et al); ↑ in men (sgACC, Mansouri et al)	up	sgACC	sgACC	Labonte et al; Mansouri et al	MDD_bulk_brain
	PTPN6	PTPN6	↓ (sACC, Goes et al)	down	sgACC	sACC	Goes et al	MDD_bulk_brain
	PTPRQ	PTPRQ	↑ in men (aINS, Labonte et al)	up	Anterior Insula	aINS	Labonte et al	MDD_bulk_brain
	DUSP22	DUSP22	↑ in women (dlPFC, Mansouri et al)	up	DLPFC/PFC	dlPFC	Mansouri et al	MDD_bulk_brain
	PTPN20	PTPN20	↑ (Amygdala, Goes et al); ↑ in men (NaC, Mansouri et al); ↑ in men (OFC, Mansouri et al); ↑ in men (sgACC, Mansouri et al)	up	OFC	OFC	Goes et al; Mansouri et al	MDD_bulk_brain
	PTPN20	PTPN20	↑ (Amygdala, Goes et al); ↑ in men (NaC, Mansouri et al); ↑ in men (OFC, Mansouri et al); ↑ in men (sgACC, Mansouri et al)	up	sgACC	sgACC	Goes et al; Mansouri et al	MDD_bulk_brain
	PTPN20	PTPN20	↑ (Amygdala, Goes et al); ↑ in men (NaC, Mansouri et al); ↑ in men (OFC, Mansouri et al); ↑ in men (sgACC, Mansouri et al)	up	Amygdala	amygdala	Goes et al; Mansouri et al	MDD_bulk_brain
	PTPN20	PTPN20	↑ (Amygdala, Goes et al); ↑ in men (NaC, Mansouri et al); ↑ in men (OFC, Mansouri et al); ↑ in men (sgACC, Mansouri et al)	up	NAcc	NaC	Goes et al; Mansouri et al	MDD_bulk_brain
	PTPRO	PTPRO	Not specified (in men) (vSUB, de Souza et al); ↓ in men (vSUB, Labonte et al)	not specified	vSUB	vSUB	de Souza et al; Labonte et al	MDD_bulk_brain
	PTPN2	PTPN2	↓ in men (OFC, Labonte et al); ↑ in women (aINS, Mansouri et al)	mixed	OFC	OFC	Labonte et al; Mansouri et al	MDD_bulk_brain
	PTPN2	PTPN2	↓ in men (OFC, Labonte et al); ↑ in women (aINS, Mansouri et al)	mixed	Anterior Insula	aINS	Labonte et al; Mansouri et al	MDD_bulk_brain
	PTPN14	PTPN14	↓ in men (dlPFC, Labonte et al); ↓ in women (aINS, Mansouri et al); ↓ in women (dlPFC, Mansouri et al)	down	DLPFC/PFC	dlPFC	Labonte et al; Mansouri et al	MDD_bulk_brain
	PTPN14	PTPN14	↓ in men (dlPFC, Labonte et al); ↓ in women (aINS, Mansouri et al); ↓ in women (dlPFC, Mansouri et al)	down	Anterior Insula	aINS	Labonte et al; Mansouri et al	MDD_bulk_brain
	PTPN18	PTPN18	↑ in men (OFC, Labonte et al); ↓ in women (vSUB, Mansouri et al)	mixed	OFC	OFC	Labonte et al; Mansouri et al	MDD_bulk_brain
	PTPN18	PTPN18	↑ in men (OFC, Labonte et al); ↓ in women (vSUB, Mansouri et al)	mixed	vSUB	vSUB	Labonte et al; Mansouri et al	MDD_bulk_brain
	PTPN13	PTPN13	↑ in women (OFC, Labonte et al); ↓ in men (dlPFC, Labonte et al)	mixed	DLPFC/PFC	dlPFC	Labonte et al	MDD_bulk_brain
	PTPN13	PTPN13	↑ in women (OFC, Labonte et al); ↓ in men (dlPFC, Labonte et al)	mixed	OFC	OFC	Labonte et al	MDD_bulk_brain
	DUSP26	DUSP26	↑ in women (OFC, Mansouri et al)	up	OFC	OFC	Mansouri et al	MDD_bulk_brain
	PTPN11	PTPN11	↓ (sACC, Goes et al); ↓ (Amygdala, Goes et al); ↑ in women (dlPFC, Mansouri et al)	mixed	DLPFC/PFC	dlPFC	Goes et al; Mansouri et al	MDD_bulk_brain
	PTPN11	PTPN11	↓ (sACC, Goes et al); ↓ (Amygdala, Goes et al); ↑ in women (dlPFC, Mansouri et al)	mixed	sgACC	sACC	Goes et al; Mansouri et al	MDD_bulk_brain
	PTPN11	PTPN11	↓ (sACC, Goes et al); ↓ (Amygdala, Goes et al); ↑ in women (dlPFC, Mansouri et al)	mixed	Amygdala	amygdala	Goes et al; Mansouri et al	MDD_bulk_brain
	PTPN23	PTPN23	↓ (sACC, Goes et al); ↓ in women (dlPFC, Mansouri et al)	down	DLPFC/PFC	dlPFC	Goes et al; Mansouri et al	MDD_bulk_brain
	PTPN23	PTPN23	↓ (sACC, Goes et al); ↓ in women (dlPFC, Mansouri et al)	down	sgACC	sACC	Goes et al; Mansouri et al	MDD_bulk_brain
	PTPN12	PTPN12	↓ in women (dlPFC, Mansouri et al)	down	DLPFC/PFC	dlPFC	Mansouri et al	MDD_bulk_brain
	PTPN3	PTPN3	↓ in women (NaC, Mansouri et al)	down	NAcc	NaC	Mansouri et al	MDD_bulk_brain
	DUSP14	DUSP14	↓ in women (sgACC, Labonte et al); ↓ in women (vSUB, Labonte et al); ↑ in women (dlPFC, Mansouri et al)	mixed	DLPFC/PFC	dlPFC	Labonte et al; Mansouri et al	MDD_bulk_brain
	DUSP14	DUSP14	↓ in women (sgACC, Labonte et al); ↓ in women (vSUB, Labonte et al); ↑ in women (dlPFC, Mansouri et al)	mixed	sgACC	sgACC	Labonte et al; Mansouri et al	MDD_bulk_brain
	DUSP14	DUSP14	↓ in women (sgACC, Labonte et al); ↓ in women (vSUB, Labonte et al); ↑ in women (dlPFC, Mansouri et al)	mixed	vSUB	vSUB	Labonte et al; Mansouri et al	MDD_bulk_brain
	CDC14A	CDC14A	↓ in men (sgACC, Mansouri et al); ↑ in men (vSUB, Mansouri et al); ↓ in women (vSUB, Mansouri et al)	mixed	sgACC	sgACC	Mansouri et al	MDD_bulk_brain
	CDC14A	CDC14A	↓ in men (sgACC, Mansouri et al); ↑ in men (vSUB, Mansouri et al); ↓ in women (vSUB, Mansouri et al)	mixed	vSUB	vSUB	Mansouri et al	MDD_bulk_brain
	DUSP23	DUSP23	↑ in men (sgACC, Labonte et al); ↑ in men (NaC, Labonte et al); ↑ in women (OFC, Labonte et al); ↑ in women (dlPFC, Mansouri et al); ↑ in women (sgACC, Mansouri et al)	up	DLPFC/PFC	dlPFC	Labonte et al; Mansouri et al	MDD_bulk_brain
	DUSP23	DUSP23	↑ in men (sgACC, Labonte et al); ↑ in men (NaC, Labonte et al); ↑ in women (OFC, Labonte et al); ↑ in women (dlPFC, Mansouri et al); ↑ in women (sgACC, Mansouri et al)	up	OFC	OFC	Labonte et al; Mansouri et al	MDD_bulk_brain
	DUSP23	DUSP23	↑ in men (sgACC, Labonte et al); ↑ in men (NaC, Labonte et al); ↑ in women (OFC, Labonte et al); ↑ in women (dlPFC, Mansouri et al); ↑ in women (sgACC, Mansouri et al)	up	sgACC	sgACC	Labonte et al; Mansouri et al	MDD_bulk_brain
	DUSP23	DUSP23	↑ in men (sgACC, Labonte et al); ↑ in men (NaC, Labonte et al); ↑ in women (OFC, Labonte et al); ↑ in women (dlPFC, Mansouri et al); ↑ in women (sgACC, Mansouri et al)	up	NAcc	NaC	Labonte et al; Mansouri et al	MDD_bulk_brain
	DUSP3	DUSP3	↑ in men (sgACC, Labonte et al); ↑ in women (OFC, Labonte et al); ↑ in women (dlPFC, Mansouri et al); ↑ in women (OFC, Mansouri et al)	up	DLPFC/PFC	dlPFC	Labonte et al; Mansouri et al	MDD_bulk_brain
	DUSP3	DUSP3	↑ in men (sgACC, Labonte et al); ↑ in women (OFC, Labonte et al); ↑ in women (dlPFC, Mansouri et al); ↑ in women (OFC, Mansouri et al)	up	OFC	OFC	Labonte et al; Mansouri et al	MDD_bulk_brain
	DUSP3	DUSP3	↑ in men (sgACC, Labonte et al); ↑ in women (OFC, Labonte et al); ↑ in women (dlPFC, Mansouri et al); ↑ in women (OFC, Mansouri et al)	up	sgACC	sgACC	Labonte et al; Mansouri et al	MDD_bulk_brain
	DUSP12	DUSP12	↑ in women (dlPFC, Mansouri et al)	up	DLPFC/PFC	dlPFC	Mansouri et al	MDD_bulk_brain
	DUSP10	DUSP10	↑ in women (NaC, Labonte et al)	up	NAcc	NaC	Labonte et al	MDD_bulk_brain
	DUSP7	DUSP7	↑ in women (NaC, Labonte et al)	up	NAcc	NaC	Labonte et al	MDD_bulk_brain
	DUSP16	DUSP16	↑ in women (NaC, Labonte et al); ↓ in women (aINS, Mansouri et al); ↓ in women (dlPFC, Mansouri et al)	mixed	DLPFC/PFC	dlPFC	Labonte et al; Mansouri et al	MDD_bulk_brain
	DUSP16	DUSP16	↑ in women (NaC, Labonte et al); ↓ in women (aINS, Mansouri et al); ↓ in women (dlPFC, Mansouri et al)	mixed	Anterior Insula	aINS	Labonte et al; Mansouri et al	MDD_bulk_brain
	DUSP16	DUSP16	↑ in women (NaC, Labonte et al); ↓ in women (aINS, Mansouri et al); ↓ in women (dlPFC, Mansouri et al)	mixed	NAcc	NaC	Labonte et al; Mansouri et al	MDD_bulk_brain
	DUSP8	DUSP8	↓ in women (OFC, Labonte et al); ↓ in women (vSUB, Labonte et al); ↓ in women (vSUB, Mansouri et al)	down	OFC	OFC	Labonte et al; Mansouri et al	MDD_bulk_brain
	DUSP8	DUSP8	↓ in women (OFC, Labonte et al); ↓ in women (vSUB, Labonte et al); ↓ in women (vSUB, Mansouri et al)	down	vSUB	vSUB	Labonte et al; Mansouri et al	MDD_bulk_brain
	DUSP1	DUSP1	↓ (sACC, Goes et al); ↓ in women (aINS, Labonte et al); ↓ in women (dlPFC, Labonte et al); ↓ in women (vSUB, Labonte et al); ↓ in men (aINS, Mansouri et al); ↓ in men (dlPFC, Mansouri et al); ↓ in men (dlPFC, Mansouri et al); ↑ in men (sgACC, Mansouri et al); ↓ in women (vSUB, Mansouri et al); Not specified (dlPFC, Zeng et al (2020))	not specified	DLPFC/PFC	dlPFC	Goes et al; Labonte et al; Mansouri et al; Zeng et al	MDD_bulk_brain
	DUSP1	DUSP1	↓ (sACC, Goes et al); ↓ in women (aINS, Labonte et al); ↓ in women (dlPFC, Labonte et al); ↓ in women (vSUB, Labonte et al); ↓ in men (aINS, Mansouri et al); ↓ in men (dlPFC, Mansouri et al); ↓ in men (dlPFC, Mansouri et al); ↑ in men (sgACC, Mansouri et al); ↓ in women (vSUB, Mansouri et al); Not specified (dlPFC, Zeng et al (2020))	not specified	sgACC	sgACC	Goes et al; Labonte et al; Mansouri et al; Zeng et al	MDD_bulk_brain
	DUSP1	DUSP1	↓ (sACC, Goes et al); ↓ in women (aINS, Labonte et al); ↓ in women (dlPFC, Labonte et al); ↓ in women (vSUB, Labonte et al); ↓ in men (aINS, Mansouri et al); ↓ in men (dlPFC, Mansouri et al); ↓ in men (dlPFC, Mansouri et al); ↑ in men (sgACC, Mansouri et al); ↓ in women (vSUB, Mansouri et al); Not specified (dlPFC, Zeng et al (2020))	not specified	sgACC	sACC	Goes et al; Labonte et al; Mansouri et al; Zeng et al	MDD_bulk_brain
	DUSP1	DUSP1	↓ (sACC, Goes et al); ↓ in women (aINS, Labonte et al); ↓ in women (dlPFC, Labonte et al); ↓ in women (vSUB, Labonte et al); ↓ in men (aINS, Mansouri et al); ↓ in men (dlPFC, Mansouri et al); ↓ in men (dlPFC, Mansouri et al); ↑ in men (sgACC, Mansouri et al); ↓ in women (vSUB, Mansouri et al); Not specified (dlPFC, Zeng et al (2020))	not specified	Anterior Insula	aINS	Goes et al; Labonte et al; Mansouri et al; Zeng et al	MDD_bulk_brain
	DUSP1	DUSP1	↓ (sACC, Goes et al); ↓ in women (aINS, Labonte et al); ↓ in women (dlPFC, Labonte et al); ↓ in women (vSUB, Labonte et al); ↓ in men (aINS, Mansouri et al); ↓ in men (dlPFC, Mansouri et al); ↓ in men (dlPFC, Mansouri et al); ↑ in men (sgACC, Mansouri et al); ↓ in women (vSUB, Mansouri et al); Not specified (dlPFC, Zeng et al (2020))	not specified	vSUB	vSUB	Goes et al; Labonte et al; Mansouri et al; Zeng et al	MDD_bulk_brain
	DUSP2	DUSP2	↓ in women (aINS, Labonte et al); ↓ in women (vSUB, Labonte et al)	down	Anterior Insula	aINS	Labonte et al	MDD_bulk_brain
	DUSP2	DUSP2	↓ in women (aINS, Labonte et al); ↓ in women (vSUB, Labonte et al)	down	vSUB	vSUB	Labonte et al	MDD_bulk_brain
	DUSP4	DUSP4	↓ in women (aINS, Labonte et al); ↓ in women (dlPFC, Labonte et al); ↓ in men (vSUB, Labonte et al); ↓ in women (NaC, Labonte et al); ↓ in women (sgACC, Labonte et al); ↓ in men (vSUB, Mansouri et al)	down	DLPFC/PFC	dlPFC	Labonte et al; Mansouri et al	MDD_bulk_brain
	DUSP4	DUSP4	↓ in women (aINS, Labonte et al); ↓ in women (dlPFC, Labonte et al); ↓ in men (vSUB, Labonte et al); ↓ in women (NaC, Labonte et al); ↓ in women (sgACC, Labonte et al); ↓ in men (vSUB, Mansouri et al)	down	sgACC	sgACC	Labonte et al; Mansouri et al	MDD_bulk_brain
	DUSP4	DUSP4	↓ in women (aINS, Labonte et al); ↓ in women (dlPFC, Labonte et al); ↓ in men (vSUB, Labonte et al); ↓ in women (NaC, Labonte et al); ↓ in women (sgACC, Labonte et al); ↓ in men (vSUB, Mansouri et al)	down	Anterior Insula	aINS	Labonte et al; Mansouri et al	MDD_bulk_brain
	DUSP4	DUSP4	↓ in women (aINS, Labonte et al); ↓ in women (dlPFC, Labonte et al); ↓ in men (vSUB, Labonte et al); ↓ in women (NaC, Labonte et al); ↓ in women (sgACC, Labonte et al); ↓ in men (vSUB, Mansouri et al)	down	vSUB	vSUB	Labonte et al; Mansouri et al	MDD_bulk_brain
	DUSP4	DUSP4	↓ in women (aINS, Labonte et al); ↓ in women (dlPFC, Labonte et al); ↓ in men (vSUB, Labonte et al); ↓ in women (NaC, Labonte et al); ↓ in women (sgACC, Labonte et al); ↓ in men (vSUB, Mansouri et al)	down	NAcc	NaC	Labonte et al; Mansouri et al	MDD_bulk_brain
	DUSP5	DUSP5	↓ in women (aINS, Labonte et al); ↓ in women (dlPFC, Labonte et al); ↓ in men (vSUB, Labonte et al); ↓ in women (OFC, Labonte et al); ↓ in women (sgACC, Labonte et al); ↓ in women (vSUB, Labonte et al); ↓ in men (vSUB, Mansouri et al)	down	DLPFC/PFC	dlPFC	Labonte et al; Mansouri et al	MDD_bulk_brain
	DUSP5	DUSP5	↓ in women (aINS, Labonte et al); ↓ in women (dlPFC, Labonte et al); ↓ in men (vSUB, Labonte et al); ↓ in women (OFC, Labonte et al); ↓ in women (sgACC, Labonte et al); ↓ in women (vSUB, Labonte et al); ↓ in men (vSUB, Mansouri et al)	down	OFC	OFC	Labonte et al; Mansouri et al	MDD_bulk_brain
	DUSP5	DUSP5	↓ in women (aINS, Labonte et al); ↓ in women (dlPFC, Labonte et al); ↓ in men (vSUB, Labonte et al); ↓ in women (OFC, Labonte et al); ↓ in women (sgACC, Labonte et al); ↓ in women (vSUB, Labonte et al); ↓ in men (vSUB, Mansouri et al)	down	sgACC	sgACC	Labonte et al; Mansouri et al	MDD_bulk_brain
	DUSP5	DUSP5	↓ in women (aINS, Labonte et al); ↓ in women (dlPFC, Labonte et al); ↓ in men (vSUB, Labonte et al); ↓ in women (OFC, Labonte et al); ↓ in women (sgACC, Labonte et al); ↓ in women (vSUB, Labonte et al); ↓ in men (vSUB, Mansouri et al)	down	Anterior Insula	aINS	Labonte et al; Mansouri et al	MDD_bulk_brain
	DUSP5	DUSP5	↓ in women (aINS, Labonte et al); ↓ in women (dlPFC, Labonte et al); ↓ in men (vSUB, Labonte et al); ↓ in women (OFC, Labonte et al); ↓ in women (sgACC, Labonte et al); ↓ in women (vSUB, Labonte et al); ↓ in men (vSUB, Mansouri et al)	down	vSUB	vSUB	Labonte et al; Mansouri et al	MDD_bulk_brain
	DUSP6	DUSP6	↓ in women (aINS, Labonte et al); ↓ in women (dlPFC, Labonte et al); ↓ in women (OFC, Labonte et al); ↓ in women (sgACC, Labonte et al); ↓ in women (vSUB, Labonte et al); ↓ (dlPFC, Yoshino et al)	down	DLPFC/PFC	dlPFC	Labonte et al; Yoshino et al	MDD_bulk_brain
	DUSP6	DUSP6	↓ in women (aINS, Labonte et al); ↓ in women (dlPFC, Labonte et al); ↓ in women (OFC, Labonte et al); ↓ in women (sgACC, Labonte et al); ↓ in women (vSUB, Labonte et al); ↓ (dlPFC, Yoshino et al)	down	OFC	OFC	Labonte et al; Yoshino et al	MDD_bulk_brain
	DUSP6	DUSP6	↓ in women (aINS, Labonte et al); ↓ in women (dlPFC, Labonte et al); ↓ in women (OFC, Labonte et al); ↓ in women (sgACC, Labonte et al); ↓ in women (vSUB, Labonte et al); ↓ (dlPFC, Yoshino et al)	down	sgACC	sgACC	Labonte et al; Yoshino et al	MDD_bulk_brain
	DUSP6	DUSP6	↓ in women (aINS, Labonte et al); ↓ in women (dlPFC, Labonte et al); ↓ in women (OFC, Labonte et al); ↓ in women (sgACC, Labonte et al); ↓ in women (vSUB, Labonte et al); ↓ (dlPFC, Yoshino et al)	down	Anterior Insula	aINS	Labonte et al; Yoshino et al	MDD_bulk_brain
	DUSP6	DUSP6	↓ in women (aINS, Labonte et al); ↓ in women (dlPFC, Labonte et al); ↓ in women (OFC, Labonte et al); ↓ in women (sgACC, Labonte et al); ↓ in women (vSUB, Labonte et al); ↓ (dlPFC, Yoshino et al)	down	vSUB	vSUB	Labonte et al; Yoshino et al	MDD_bulk_brain
	DUSP15	DUSP15	↓ in men (aINS, Mansouri et al); ↑ in women (NaC, Mansouri et al); ↑ in men (NaC, Mansouri et al)	mixed	Anterior Insula	aINS	Mansouri et al	MDD_bulk_brain
	DUSP15	DUSP15	↓ in men (aINS, Mansouri et al); ↑ in women (NaC, Mansouri et al); ↑ in men (NaC, Mansouri et al)	mixed	NAcc	NaC	Mansouri et al	MDD_bulk_brain
	PTPN5	PTPN5	↓ in women (vSUB, Labonte et al)	down	vSUB	vSUB	Labonte et al	MDD_bulk_brain
	PTPRG	PTPRG	↓ in men (dlPFC, Labonte et al)	down	DLPFC/PFC	dlPFC	Labonte et al	MDD_bulk_brain
	PTPN7	PTPN7	↓ in women (dlPFC, Mansouri et al)	down	DLPFC/PFC	dlPFC	Mansouri et al	MDD_bulk_brain
	PTPRE	PTPRE	↓ in women (aINS, Labonte et al); ↓ in women (OFC, Labonte et al); ↓ in men (dlPFC, Labonte et al); ↓ in men (vSUB, Labonte et al); ↓ in women (sgACC, Labonte et al)	down	DLPFC/PFC	dlPFC	Labonte et al	MDD_bulk_brain
	PTPRE	PTPRE	↓ in women (aINS, Labonte et al); ↓ in women (OFC, Labonte et al); ↓ in men (dlPFC, Labonte et al); ↓ in men (vSUB, Labonte et al); ↓ in women (sgACC, Labonte et al)	down	OFC	OFC	Labonte et al	MDD_bulk_brain
	PTPRE	PTPRE	↓ in women (aINS, Labonte et al); ↓ in women (OFC, Labonte et al); ↓ in men (dlPFC, Labonte et al); ↓ in men (vSUB, Labonte et al); ↓ in women (sgACC, Labonte et al)	down	sgACC	sgACC	Labonte et al	MDD_bulk_brain
	PTPRE	PTPRE	↓ in women (aINS, Labonte et al); ↓ in women (OFC, Labonte et al); ↓ in men (dlPFC, Labonte et al); ↓ in men (vSUB, Labonte et al); ↓ in women (sgACC, Labonte et al)	down	Anterior Insula	aINS	Labonte et al	MDD_bulk_brain
	PTPRE	PTPRE	↓ in women (aINS, Labonte et al); ↓ in women (OFC, Labonte et al); ↓ in men (dlPFC, Labonte et al); ↓ in men (vSUB, Labonte et al); ↓ in women (sgACC, Labonte et al)	down	vSUB	vSUB	Labonte et al	MDD_bulk_brain
	PTPRZ1	PTPRZ1	↓ in men (sgACC, Labonte et al); ↓ in men (NaC, Labonte et al); ↑ in women (NaC, Mansouri et al)	mixed	sgACC	sgACC	Labonte et al; Mansouri et al	MDD_bulk_brain
	PTPRZ1	PTPRZ1	↓ in men (sgACC, Labonte et al); ↓ in men (NaC, Labonte et al); ↑ in women (NaC, Mansouri et al)	mixed	NAcc	NaC	Labonte et al; Mansouri et al	MDD_bulk_brain
	PTPRD	PTPRD	↑ in women (NaC, Labonte et al)	up	NAcc	NaC	Labonte et al	MDD_bulk_brain
	PTPDC1	PTPDC1	↓ in men (sgACC, Labonte et al); ↑ in men (NaC, Labonte et al); ↑ in women (sgACC, Labonte et al)	mixed	sgACC	sgACC	Labonte et al	MDD_bulk_brain
	PTPDC1	PTPDC1	↓ in men (sgACC, Labonte et al); ↑ in men (NaC, Labonte et al); ↑ in women (sgACC, Labonte et al)	mixed	NAcc	NaC	Labonte et al	MDD_bulk_brain
	PTPRN2	PTPRN2	↑ in men (dlPFC, Labonte et al); ↑ in men (NaC, Mansouri et al)	up	DLPFC/PFC	dlPFC	Labonte et al; Mansouri et al	MDD_bulk_brain
	PTPRN2	PTPRN2	↑ in men (dlPFC, Labonte et al); ↑ in men (NaC, Mansouri et al)	up	NAcc	NaC	Labonte et al; Mansouri et al	MDD_bulk_brain
	DUSP19	DUSP19	↓ in men (vSUB, Labonte et al); ↑ in women (dlPFC, Mansouri et al); ↑ in women (OFC, Mansouri et al)	mixed	DLPFC/PFC	dlPFC	Labonte et al; Mansouri et al	MDD_bulk_brain
	DUSP19	DUSP19	↓ in men (vSUB, Labonte et al); ↑ in women (dlPFC, Mansouri et al); ↑ in women (OFC, Mansouri et al)	mixed	OFC	OFC	Labonte et al; Mansouri et al	MDD_bulk_brain
	DUSP19	DUSP19	↓ in men (vSUB, Labonte et al); ↑ in women (dlPFC, Mansouri et al); ↑ in women (OFC, Mansouri et al)	mixed	vSUB	vSUB	Labonte et al; Mansouri et al	MDD_bulk_brain
	SSH3	SSH3	↑ in women (NaC, Labonte et al); ↓ in women (dlPFC, Mansouri et al)	mixed	DLPFC/PFC	dlPFC	Labonte et al; Mansouri et al	MDD_bulk_brain
	SSH3	SSH3	↑ in women (NaC, Labonte et al); ↓ in women (dlPFC, Mansouri et al)	mixed	NAcc	NaC	Labonte et al; Mansouri et al	MDD_bulk_brain
	SSH1	SSH1	↓ in women (aINS, Mansouri et al); ↓ in women (sgACC, Mansouri et al); ↓ in women (vSUB, Mansouri et al)	down	sgACC	sgACC	Mansouri et al	MDD_bulk_brain
	SSH1	SSH1	↓ in women (aINS, Mansouri et al); ↓ in women (sgACC, Mansouri et al); ↓ in women (vSUB, Mansouri et al)	down	Anterior Insula	aINS	Mansouri et al	MDD_bulk_brain
	SSH1	SSH1	↓ in women (aINS, Mansouri et al); ↓ in women (sgACC, Mansouri et al); ↓ in women (vSUB, Mansouri et al)	down	vSUB	vSUB	Mansouri et al	MDD_bulk_brain
	SSH2	SSH2	Not specified (in women) (OFC, de Souza et al)	not specified	OFC	OFC	de Souza et al	MDD_bulk_brain
	STYX	STYX	↓ in men (sgACC, Labonte et al); ↓ in men (NaC, Mansouri et al)	down	sgACC	sgACC	Labonte et al; Mansouri et al	MDD_bulk_brain
	STYX	STYX	↓ in men (sgACC, Labonte et al); ↓ in men (NaC, Mansouri et al)	down	NAcc	NaC	Labonte et al; Mansouri et al	MDD_bulk_brain
	STYXL1	STYXL1	↓ in men (NaC, Mansouri et al)	down	NAcc	NaC	Mansouri et al	MDD_bulk_brain
	PTPRN	PTPRN	↑ in men (NaC, Mansouri et al); ↓ in men (vSUB, Mansouri et al)	mixed	vSUB	vSUB	Mansouri et al	MDD_bulk_brain
	PTPRN	PTPRN	↑ in men (NaC, Mansouri et al); ↓ in men (vSUB, Mansouri et al)	mixed	NAcc	NaC	Mansouri et al	MDD_bulk_brain
	PTPN22	PTPN22	↑ in women (OFC, Labonte et al); ↑ in men (OFC, Labonte et al)	up	OFC	OFC	Labonte et al	MDD_bulk_brain
	DUSP11	DUSP11	↑ in women (vSUB, Mansouri et al)	up	vSUB	vSUB	Mansouri et al	MDD_bulk_brain
	PTPRK	PTPRK	↑ in women (OFC, Labonte et al); ↑ in women (vSUB, Mansouri et al)	up	OFC	OFC	Labonte et al; Mansouri et al	MDD_bulk_brain
	PTPRK	PTPRK	↑ in women (OFC, Labonte et al); ↑ in women (vSUB, Mansouri et al)	up	vSUB	vSUB	Labonte et al; Mansouri et al	MDD_bulk_brain
	PTPRM	PTPRM	↑ in men (OFC, Labonte et al); ↑ in men (NaC, Mansouri et al); ↑ in men (OFC, Mansouri et al)	up	OFC	OFC	Labonte et al; Mansouri et al	MDD_bulk_brain
	PTPRM	PTPRM	↑ in men (OFC, Labonte et al); ↑ in men (NaC, Mansouri et al); ↑ in men (OFC, Mansouri et al)	up	NAcc	NaC	Labonte et al; Mansouri et al	MDD_bulk_brain
	CDC25A	CDC25A	↑ in women (vSUB, Labonte et al)	up	vSUB	vSUB	Labonte et al	MDD_bulk_brain
	CDC25B	CDC25B	↓ in women (OFC, Labonte et al)	down	OFC	OFC	Labonte et al	MDD_bulk_brain
	CTTNBP2NL	CTTNBP2NL	↓ in women (OFC, Labonte et al)	down	OFC	OFC	Labonte et al	MDD_bulk_brain
	TAB1	TAB1	↑ in women (OFC, Mansouri et al)	up	OFC	OFC	Mansouri et al	MDD_bulk_brain
	PDP1	PDP1	↓ in women (NaC, Mansouri et al)	down	NAcc	NaC	Mansouri et al	MDD_bulk_brain
	PDP2	PDP2	↑ in women (OFC, Labonte et al)	up	OFC	OFC	Labonte et al	MDD_bulk_brain
	SBF1	SBF1	↑ in men (sgACC, Labonte et al); ↑ in men (dlPFC, Labonte et al); ↓ in women (vSUB, Mansouri et al)	mixed	DLPFC/PFC	dlPFC	Labonte et al; Mansouri et al	MDD_bulk_brain
	SBF1	SBF1	↑ in men (sgACC, Labonte et al); ↑ in men (dlPFC, Labonte et al); ↓ in women (vSUB, Mansouri et al)	mixed	sgACC	sgACC	Labonte et al; Mansouri et al	MDD_bulk_brain
	SBF1	SBF1	↑ in men (sgACC, Labonte et al); ↑ in men (dlPFC, Labonte et al); ↓ in women (vSUB, Mansouri et al)	mixed	vSUB	vSUB	Labonte et al; Mansouri et al	MDD_bulk_brain
	ISOC2	ISOC2	↑ in men (sgACC, Labonte et al)	up	sgACC	sgACC	Labonte et al	MDD_bulk_brain
	SERF2	SERF2	↑ in women (dlPFC, Mansouri et al)	up	DLPFC/PFC	dlPFC	Mansouri et al	MDD_bulk_brain
	USP10	USP10	↓ in women (aINS, Labonte et al); ↓ in women (OFC, Labonte et al); ↓ (midbody amygdala, Zhang et al)	down	OFC	OFC	Labonte et al; Zhang et al	MDD_bulk_brain
	USP10	USP10	↓ in women (aINS, Labonte et al); ↓ in women (OFC, Labonte et al); ↓ (midbody amygdala, Zhang et al)	down	Anterior Insula	aINS	Labonte et al; Zhang et al	MDD_bulk_brain
	USP10	USP10	↓ in women (aINS, Labonte et al); ↓ in women (OFC, Labonte et al); ↓ (midbody amygdala, Zhang et al)	down	Amygdala	amygdala	Labonte et al; Zhang et al	MDD_bulk_brain
	USP13	USP13	↓ in men (sgACC, Labonte et al)	down	sgACC	sgACC	Labonte et al	MDD_bulk_brain
	USP37	USP37	↓ in men (OFC, Labonte et al); ↓ in men (sgACC, Labonte et al); ↓ in men (dlPFC, Labonte et al); ↑ in women (aINS, Mansouri et al); ↑ in women (dlPFC, Mansouri et al)	mixed	DLPFC/PFC	dlPFC	Labonte et al; Mansouri et al	MDD_bulk_brain
	USP37	USP37	↓ in men (OFC, Labonte et al); ↓ in men (sgACC, Labonte et al); ↓ in men (dlPFC, Labonte et al); ↑ in women (aINS, Mansouri et al); ↑ in women (dlPFC, Mansouri et al)	mixed	OFC	OFC	Labonte et al; Mansouri et al	MDD_bulk_brain
	USP37	USP37	↓ in men (OFC, Labonte et al); ↓ in men (sgACC, Labonte et al); ↓ in men (dlPFC, Labonte et al); ↑ in women (aINS, Mansouri et al); ↑ in women (dlPFC, Mansouri et al)	mixed	sgACC	sgACC	Labonte et al; Mansouri et al	MDD_bulk_brain
	USP37	USP37	↓ in men (OFC, Labonte et al); ↓ in men (sgACC, Labonte et al); ↓ in men (dlPFC, Labonte et al); ↑ in women (aINS, Mansouri et al); ↑ in women (dlPFC, Mansouri et al)	mixed	Anterior Insula	aINS	Labonte et al; Mansouri et al	MDD_bulk_brain
	USP22	USP22	Not specified (in women) (OFC, de Souza et al)	not specified	OFC	OFC	de Souza et al	MDD_bulk_brain
	USP27X	USP27X	↓ in women (OFC, Labonte et al)	down	OFC	OFC	Labonte et al	MDD_bulk_brain
	USP20	USP20	↑ in men (sgACC, Labonte et al); ↑ in men (dlPFC, Labonte et al)	up	DLPFC/PFC	dlPFC	Labonte et al	MDD_bulk_brain
	USP20	USP20	↑ in men (sgACC, Labonte et al); ↑ in men (dlPFC, Labonte et al)	up	sgACC	sgACC	Labonte et al	MDD_bulk_brain
	USP33	USP33	↑ in women (OFC, Labonte et al); ↑ in women (dlPFC, Mansouri et al); ↑ in women (vSUB, Mansouri et al)	up	DLPFC/PFC	dlPFC	Labonte et al; Mansouri et al	MDD_bulk_brain
	USP33	USP33	↑ in women (OFC, Labonte et al); ↑ in women (dlPFC, Mansouri et al); ↑ in women (vSUB, Mansouri et al)	up	OFC	OFC	Labonte et al; Mansouri et al	MDD_bulk_brain
	USP33	USP33	↑ in women (OFC, Labonte et al); ↑ in women (dlPFC, Mansouri et al); ↑ in women (vSUB, Mansouri et al)	up	vSUB	vSUB	Labonte et al; Mansouri et al	MDD_bulk_brain
	USP49	USP49	↓ in women (dlPFC, Labonte et al); ↓ in women (dlPFC, Mansouri et al)	down	DLPFC/PFC	dlPFC	Labonte et al; Mansouri et al	MDD_bulk_brain
	USP39	USP39	↑ in women (aINS, Labonte et al); ↓ in men (OFC, Labonte et al); ↑ in women (dlPFC, Mansouri et al)	mixed	DLPFC/PFC	dlPFC	Labonte et al; Mansouri et al	MDD_bulk_brain
	USP39	USP39	↑ in women (aINS, Labonte et al); ↓ in men (OFC, Labonte et al); ↑ in women (dlPFC, Mansouri et al)	mixed	OFC	OFC	Labonte et al; Mansouri et al	MDD_bulk_brain
	USP39	USP39	↑ in women (aINS, Labonte et al); ↓ in men (OFC, Labonte et al); ↑ in women (dlPFC, Mansouri et al)	mixed	Anterior Insula	aINS	Labonte et al; Mansouri et al	MDD_bulk_brain
	OTUB2	OTUB2	↑ in women (dlPFC, Mansouri et al); ↑ in women (OFC, Mansouri et al)	up	DLPFC/PFC	dlPFC	Mansouri et al	MDD_bulk_brain
	OTUB2	OTUB2	↑ in women (dlPFC, Mansouri et al); ↑ in women (OFC, Mansouri et al)	up	OFC	OFC	Mansouri et al	MDD_bulk_brain
	USP6	USP6	↓ in women (sgACC, Mansouri et al)	down	sgACC	sgACC	Mansouri et al	MDD_bulk_brain
	JOSD1	JOSD1	↑ (sACC, Goes et al); ↓ in women (vSUB, Labonte et al); ↑ in women (OFC, Mansouri et al)	mixed	OFC	OFC	Goes et al; Labonte et al; Mansouri et al	MDD_bulk_brain
	JOSD1	JOSD1	↑ (sACC, Goes et al); ↓ in women (vSUB, Labonte et al); ↑ in women (OFC, Mansouri et al)	mixed	sgACC	sACC	Goes et al; Labonte et al; Mansouri et al	MDD_bulk_brain
	JOSD1	JOSD1	↑ (sACC, Goes et al); ↓ in women (vSUB, Labonte et al); ↑ in women (OFC, Mansouri et al)	mixed	vSUB	vSUB	Goes et al; Labonte et al; Mansouri et al	MDD_bulk_brain
	JOSD2	JOSD2	↑ in men (NaC, Labonte et al)	up	NAcc	NaC	Labonte et al	MDD_bulk_brain
	USP54	USP54	↑ in women (NaC, Labonte et al)	up	NAcc	NaC	Labonte et al	MDD_bulk_brain
	USP15	USP15	↑ in women (vSUB, Mansouri et al)	up	vSUB	vSUB	Mansouri et al	MDD_bulk_brain
	USP42	USP42	↓ in women (dlPFC, Labonte et al); ↓ in women (dlPFC, Mansouri et al)	down	DLPFC/PFC	dlPFC	Labonte et al; Mansouri et al	MDD_bulk_brain
	USP45	USP45	↑ in women (OFC, Labonte et al); ↑ in men (dlPFC, Labonte et al); ↑ in men (dlPFC, Mansouri et al); ↑ in women (dlPFC, Mansouri et al); ↑ in men (dlPFC, Mansouri et al)	up	DLPFC/PFC	dlPFC	Labonte et al; Mansouri et al	MDD_bulk_brain
	USP45	USP45	↑ in women (OFC, Labonte et al); ↑ in men (dlPFC, Labonte et al); ↑ in men (dlPFC, Mansouri et al); ↑ in women (dlPFC, Mansouri et al); ↑ in men (dlPFC, Mansouri et al)	up	OFC	OFC	Labonte et al; Mansouri et al	MDD_bulk_brain
	USP9Y	USP9Y	Not specified (in women) (dlPFC, de Souza et al)	not specified	DLPFC/PFC	dlPFC	de Souza et al	MDD_bulk_brain
	USP3	USP3	↓ in men (sgACC, Labonte et al); ↓ in men (dlPFC, Labonte et al); ↓ in women (dlPFC, Mansouri et al)	down	DLPFC/PFC	dlPFC	Labonte et al; Mansouri et al	MDD_bulk_brain
	USP3	USP3	↓ in men (sgACC, Labonte et al); ↓ in men (dlPFC, Labonte et al); ↓ in women (dlPFC, Mansouri et al)	down	sgACC	sgACC	Labonte et al; Mansouri et al	MDD_bulk_brain
	USP47	USP47	↓ in men (OFC, Labonte et al); ↓ in men (sgACC, Labonte et al)	down	OFC	OFC	Labonte et al	MDD_bulk_brain
	USP47	USP47	↓ in men (OFC, Labonte et al); ↓ in men (sgACC, Labonte et al)	down	sgACC	sgACC	Labonte et al	MDD_bulk_brain
	USP28	USP28	↓ in women (dlPFC, Labonte et al); ↓ in men (NaC, Mansouri et al)	down	DLPFC/PFC	dlPFC	Labonte et al; Mansouri et al	MDD_bulk_brain
	USP28	USP28	↓ in women (dlPFC, Labonte et al); ↓ in men (NaC, Mansouri et al)	down	NAcc	NaC	Labonte et al; Mansouri et al	MDD_bulk_brain
	USP7	USP7	↓ (midbody amygdala, Zhang et al)	down	Amygdala	amygdala	Zhang et al	MDD_bulk_brain
	USP18	USP18	↓ in men (vSUB, Labonte et al); ↑ in men (OFC, Mansouri et al)	mixed	OFC	OFC	Labonte et al; Mansouri et al	MDD_bulk_brain
	USP18	USP18	↓ in men (vSUB, Labonte et al); ↑ in men (OFC, Mansouri et al)	mixed	vSUB	vSUB	Labonte et al; Mansouri et al	MDD_bulk_brain
	USP32	USP32	↓ (sACC, Goes et al); ↑ in women (dlPFC, Mansouri et al)	mixed	DLPFC/PFC	dlPFC	Goes et al; Mansouri et al	MDD_bulk_brain
	USP32	USP32	↓ (sACC, Goes et al); ↑ in women (dlPFC, Mansouri et al)	mixed	sgACC	sACC	Goes et al; Mansouri et al	MDD_bulk_brain
	USP8	USP8	↑ in women (aINS, Mansouri et al); ↑ in women (dlPFC, Mansouri et al)	up	DLPFC/PFC	dlPFC	Mansouri et al	MDD_bulk_brain
	USP8	USP8	↑ in women (aINS, Mansouri et al); ↑ in women (dlPFC, Mansouri et al)	up	Anterior Insula	aINS	Mansouri et al	MDD_bulk_brain
	USP12	USP12	↑ in women (aINS, Mansouri et al); ↑ in women (dlPFC, Mansouri et al)	up	DLPFC/PFC	dlPFC	Mansouri et al	MDD_bulk_brain
	USP12	USP12	↑ in women (aINS, Mansouri et al); ↑ in women (dlPFC, Mansouri et al)	up	Anterior Insula	aINS	Mansouri et al	MDD_bulk_brain
	USP24	USP24	↓ in men (sgACC, Labonte et al); ↑ in women (dlPFC, Mansouri et al)	mixed	DLPFC/PFC	dlPFC	Labonte et al; Mansouri et al	MDD_bulk_brain
	USP24	USP24	↓ in men (sgACC, Labonte et al); ↑ in women (dlPFC, Mansouri et al)	mixed	sgACC	sgACC	Labonte et al; Mansouri et al	MDD_bulk_brain
	USP40	USP40	↑ in women (NaC, Labonte et al); ↑ (midbody amygdala, Zhang et al)	up	Amygdala	amygdala	Labonte et al; Zhang et al	MDD_bulk_brain
	USP40	USP40	↑ in women (NaC, Labonte et al); ↑ (midbody amygdala, Zhang et al)	up	NAcc	NaC	Labonte et al; Zhang et al	MDD_bulk_brain
	USP48	USP48	↓ in men (sgACC, Labonte et al)	down	sgACC	sgACC	Labonte et al	MDD_bulk_brain
	USP25	USP25	↑ in men (aINS, Labonte et al); ↑ in women (aINS, Mansouri et al); ↑ in women (dlPFC, Mansouri et al); ↑ in men (OFC, Mansouri et al)	up	DLPFC/PFC	dlPFC	Labonte et al; Mansouri et al	MDD_bulk_brain
	USP25	USP25	↑ in men (aINS, Labonte et al); ↑ in women (aINS, Mansouri et al); ↑ in women (dlPFC, Mansouri et al); ↑ in men (OFC, Mansouri et al)	up	OFC	OFC	Labonte et al; Mansouri et al	MDD_bulk_brain
	USP25	USP25	↑ in men (aINS, Labonte et al); ↑ in women (aINS, Mansouri et al); ↑ in women (dlPFC, Mansouri et al); ↑ in men (OFC, Mansouri et al)	up	Anterior Insula	aINS	Labonte et al; Mansouri et al	MDD_bulk_brain
	USP4	USP4	↓ (sACC, Goes et al); ↓ in women (aINS, Mansouri et al); ↓ in women (dlPFC, Mansouri et al)	down	DLPFC/PFC	dlPFC	Goes et al; Mansouri et al	MDD_bulk_brain
	USP4	USP4	↓ (sACC, Goes et al); ↓ in women (aINS, Mansouri et al); ↓ in women (dlPFC, Mansouri et al)	down	sgACC	sACC	Goes et al; Mansouri et al	MDD_bulk_brain
	USP4	USP4	↓ (sACC, Goes et al); ↓ in women (aINS, Mansouri et al); ↓ in women (dlPFC, Mansouri et al)	down	Anterior Insula	aINS	Goes et al; Mansouri et al	MDD_bulk_brain
	USP46	USP46	↑ in women (OFC, Labonte et al)	up	OFC	OFC	Labonte et al	MDD_bulk_brain
	USP19	USP19	↓ (sACC, Goes et al); ↓ in women (dlPFC, Labonte et al)	down	DLPFC/PFC	dlPFC	Goes et al; Labonte et al	MDD_bulk_brain
	USP19	USP19	↓ (sACC, Goes et al); ↓ in women (dlPFC, Labonte et al)	down	sgACC	sACC	Goes et al; Labonte et al	MDD_bulk_brain
	USP2	USP2	↓ in women (aINS, Mansouri et al)	down	Anterior Insula	aINS	Mansouri et al	MDD_bulk_brain
	USP43	USP43	↑ in men (sgACC, Labonte et al)	up	sgACC	sgACC	Labonte et al	MDD_bulk_brain
	USP16	USP16	↓ (sACC, Goes et al); ↑ in women (dlPFC, Mansouri et al)	mixed	DLPFC/PFC	dlPFC	Goes et al; Mansouri et al	MDD_bulk_brain
	USP16	USP16	↓ (sACC, Goes et al); ↑ in women (dlPFC, Mansouri et al)	mixed	sgACC	sACC	Goes et al; Mansouri et al	MDD_bulk_brain
	USP1	USP1	↓ (Amygdala, Goes et al); ↑ in women (OFC, Labonte et al); ↓ in men (sgACC, Labonte et al)	mixed	OFC	OFC	Goes et al; Labonte et al	MDD_bulk_brain
	USP1	USP1	↓ (Amygdala, Goes et al); ↑ in women (OFC, Labonte et al); ↓ in men (sgACC, Labonte et al)	mixed	sgACC	sgACC	Goes et al; Labonte et al	MDD_bulk_brain
	USP1	USP1	↓ (Amygdala, Goes et al); ↑ in women (OFC, Labonte et al); ↓ in men (sgACC, Labonte et al)	mixed	Amygdala	amygdala	Goes et al; Labonte et al	MDD_bulk_brain
	USP53	USP53	↓ in men (sgACC, Labonte et al); ↓ in men (dlPFC, Labonte et al)	down	DLPFC/PFC	dlPFC	Labonte et al	MDD_bulk_brain
	USP53	USP53	↓ in men (sgACC, Labonte et al); ↓ in men (dlPFC, Labonte et al)	down	sgACC	sgACC	Labonte et al	MDD_bulk_brain
	CYLD	CYLD	↓ in men (sgACC, Labonte et al); ↑ in women (OFC, Labonte et al)	mixed	OFC	OFC	Labonte et al	MDD_bulk_brain
	CYLD	CYLD	↓ in men (sgACC, Labonte et al); ↑ in women (OFC, Labonte et al)	mixed	sgACC	sgACC	Labonte et al	MDD_bulk_brain
	USP34	USP34	↓ in men (sgACC, Labonte et al); ↓ in men (dlPFC, Labonte et al)	down	DLPFC/PFC	dlPFC	Labonte et al	MDD_bulk_brain
	USP34	USP34	↓ in men (sgACC, Labonte et al); ↓ in men (dlPFC, Labonte et al)	down	sgACC	sgACC	Labonte et al	MDD_bulk_brain
	XPO1	XPO1	↑ (sACC, Goes et al); ↑ in women (OFC, Labonte et al); ↑ in women (aINS, Mansouri et al); ↑ in women (vSUB, Mansouri et al)	up	OFC	OFC	Goes et al; Labonte et al; Mansouri et al	MDD_bulk_brain
	XPO1	XPO1	↑ (sACC, Goes et al); ↑ in women (OFC, Labonte et al); ↑ in women (aINS, Mansouri et al); ↑ in women (vSUB, Mansouri et al)	up	sgACC	sACC	Goes et al; Labonte et al; Mansouri et al	MDD_bulk_brain
	XPO1	XPO1	↑ (sACC, Goes et al); ↑ in women (OFC, Labonte et al); ↑ in women (aINS, Mansouri et al); ↑ in women (vSUB, Mansouri et al)	up	Anterior Insula	aINS	Goes et al; Labonte et al; Mansouri et al	MDD_bulk_brain
	XPO1	XPO1	↑ (sACC, Goes et al); ↑ in women (OFC, Labonte et al); ↑ in women (aINS, Mansouri et al); ↑ in women (vSUB, Mansouri et al)	up	vSUB	vSUB	Goes et al; Labonte et al; Mansouri et al	MDD_bulk_brain
	CCT6B	CCT6B	↓ in men (sgACC, Labonte et al); ↑ in women (vSUB, Labonte et al)	mixed	sgACC	sgACC	Labonte et al	MDD_bulk_brain
	CCT6B	CCT6B	↓ in men (sgACC, Labonte et al); ↑ in women (vSUB, Labonte et al)	mixed	vSUB	vSUB	Labonte et al	MDD_bulk_brain
	DNAJC21	DNAJC21	↑ in men (aINS, Mansouri et al); ↑ in women (dlPFC, Mansouri et al)	up	DLPFC/PFC	dlPFC	Mansouri et al	MDD_bulk_brain
	DNAJC21	DNAJC21	↑ in men (aINS, Mansouri et al); ↑ in women (dlPFC, Mansouri et al)	up	Anterior Insula	aINS	Mansouri et al	MDD_bulk_brain
	DNAJC25	DNAJC25	Not specified (in men) (vSUB, de Souza et al); ↓ in men (sgACC, Labonte et al); ↑ in women (aINS, Mansouri et al); ↑ in women (dlPFC, Mansouri et al)	not specified	DLPFC/PFC	dlPFC	de Souza et al; Labonte et al; Mansouri et al	MDD_bulk_brain
	DNAJC25	DNAJC25	Not specified (in men) (vSUB, de Souza et al); ↓ in men (sgACC, Labonte et al); ↑ in women (aINS, Mansouri et al); ↑ in women (dlPFC, Mansouri et al)	not specified	sgACC	sgACC	de Souza et al; Labonte et al; Mansouri et al	MDD_bulk_brain
	DNAJC25	DNAJC25	Not specified (in men) (vSUB, de Souza et al); ↓ in men (sgACC, Labonte et al); ↑ in women (aINS, Mansouri et al); ↑ in women (dlPFC, Mansouri et al)	not specified	Anterior Insula	aINS	de Souza et al; Labonte et al; Mansouri et al	MDD_bulk_brain
	DNAJC25	DNAJC25	Not specified (in men) (vSUB, de Souza et al); ↓ in men (sgACC, Labonte et al); ↑ in women (aINS, Mansouri et al); ↑ in women (dlPFC, Mansouri et al)	not specified	vSUB	vSUB	de Souza et al; Labonte et al; Mansouri et al	MDD_bulk_brain
	NUDCD2	NUDCD2	↓ in men (dlPFC, Labonte et al); ↑ in women (OFC, Labonte et al)	mixed	DLPFC/PFC	dlPFC	Labonte et al	MDD_bulk_brain
	NUDCD2	NUDCD2	↓ in men (dlPFC, Labonte et al); ↑ in women (OFC, Labonte et al)	mixed	OFC	OFC	Labonte et al	MDD_bulk_brain
	TTC1	TTC1	↑ in men (dlPFC, Labonte et al); ↑ in women (dlPFC, Mansouri et al)	up	DLPFC/PFC	dlPFC	Labonte et al; Mansouri et al	MDD_bulk_brain
	ERO1B	ERO1B	↑ (sACC, Goes et al)	up	sgACC	sACC	Goes et al	MDD_bulk_brain
	WIPF1	WIPF1	↑ in women (NaC, Labonte et al)	up	NAcc	NaC	Labonte et al	MDD_bulk_brain
	CLPX	CLPX	↑ in women (dlPFC, Mansouri et al)	up	DLPFC/PFC	dlPFC	Mansouri et al	MDD_bulk_brain
	HSPA6	HSPA6	↓ in women (dlPFC, Mansouri et al); ↓ in women (vSUB, Mansouri et al); ↓ (NaC, Selcuk et al)	down	DLPFC/PFC	dlPFC	Mansouri et al; Selcuk et al	MDD_bulk_brain
	HSPA6	HSPA6	↓ in women (dlPFC, Mansouri et al); ↓ in women (vSUB, Mansouri et al); ↓ (NaC, Selcuk et al)	down	vSUB	vSUB	Mansouri et al; Selcuk et al	MDD_bulk_brain
	HSPA6	HSPA6	↓ in women (dlPFC, Mansouri et al); ↓ in women (vSUB, Mansouri et al); ↓ (NaC, Selcuk et al)	down	NAcc	NaC	Mansouri et al; Selcuk et al	MDD_bulk_brain
	ARL2	ARL2	↑ in men (NaC, Mansouri et al)	up	NAcc	NaC	Mansouri et al	MDD_bulk_brain
	PFDN6	PFDN6	↑ in men (sgACC, Labonte et al); ↑ in women (dlPFC, Mansouri et al); ↑ in women (sgACC, Mansouri et al)	up	DLPFC/PFC	dlPFC	Labonte et al; Mansouri et al	MDD_bulk_brain
	PFDN6	PFDN6	↑ in men (sgACC, Labonte et al); ↑ in women (dlPFC, Mansouri et al); ↑ in women (sgACC, Mansouri et al)	up	sgACC	sgACC	Labonte et al; Mansouri et al	MDD_bulk_brain
	PFDN1	PFDN1	↑ in men (sgACC, Labonte et al); ↑ in women (dlPFC, Mansouri et al)	up	DLPFC/PFC	dlPFC	Labonte et al; Mansouri et al	MDD_bulk_brain
	PFDN1	PFDN1	↑ in men (sgACC, Labonte et al); ↑ in women (dlPFC, Mansouri et al)	up	sgACC	sgACC	Labonte et al; Mansouri et al	MDD_bulk_brain
	PFDN4	PFDN4	↑ in women (aINS, Mansouri et al); ↑ in women (dlPFC, Mansouri et al)	up	DLPFC/PFC	dlPFC	Mansouri et al	MDD_bulk_brain
	PFDN4	PFDN4	↑ in women (aINS, Mansouri et al); ↑ in women (dlPFC, Mansouri et al)	up	Anterior Insula	aINS	Mansouri et al	MDD_bulk_brain
	VBP1	VBP1	↑ in women (OFC, Labonte et al); ↑ in women (vSUB, Labonte et al)	up	OFC	OFC	Labonte et al	MDD_bulk_brain
	VBP1	VBP1	↑ in women (OFC, Labonte et al); ↑ in women (vSUB, Labonte et al)	up	vSUB	vSUB	Labonte et al	MDD_bulk_brain
	PDIA4	PDIA4	↑ in women (dlPFC, Mansouri et al)	up	DLPFC/PFC	dlPFC	Mansouri et al	MDD_bulk_brain
	MKKS	MKKS	↑ in women (OFC, Labonte et al)	up	OFC	OFC	Labonte et al	MDD_bulk_brain
	PDIA5	PDIA5	↑ in women (sgACC, Labonte et al)	up	sgACC	sgACC	Labonte et al	MDD_bulk_brain
	CANX	CANX	↑ in women (aINS, Labonte et al); ↑ in women (dlPFC, Labonte et al); ↑ in women (OFC, Labonte et al); ↑ in women (sgACC, Labonte et al); ↑ in women (dlPFC, Mansouri et al)	up	DLPFC/PFC	dlPFC	Labonte et al; Mansouri et al	MDD_bulk_brain
	CANX	CANX	↑ in women (aINS, Labonte et al); ↑ in women (dlPFC, Labonte et al); ↑ in women (OFC, Labonte et al); ↑ in women (sgACC, Labonte et al); ↑ in women (dlPFC, Mansouri et al)	up	OFC	OFC	Labonte et al; Mansouri et al	MDD_bulk_brain
	CANX	CANX	↑ in women (aINS, Labonte et al); ↑ in women (dlPFC, Labonte et al); ↑ in women (OFC, Labonte et al); ↑ in women (sgACC, Labonte et al); ↑ in women (dlPFC, Mansouri et al)	up	sgACC	sgACC	Labonte et al; Mansouri et al	MDD_bulk_brain
	CANX	CANX	↑ in women (aINS, Labonte et al); ↑ in women (dlPFC, Labonte et al); ↑ in women (OFC, Labonte et al); ↑ in women (sgACC, Labonte et al); ↑ in women (dlPFC, Mansouri et al)	up	Anterior Insula	aINS	Labonte et al; Mansouri et al	MDD_bulk_brain
	CDC123	CDC123	↑ in women (OFC, Labonte et al); ↑ in women (dlPFC, Mansouri et al)	up	DLPFC/PFC	dlPFC	Labonte et al; Mansouri et al	MDD_bulk_brain
	CDC123	CDC123	↑ in women (OFC, Labonte et al); ↑ in women (dlPFC, Mansouri et al)	up	OFC	OFC	Labonte et al; Mansouri et al	MDD_bulk_brain
	RIC8B	RIC8B	↓ in women (dlPFC, Labonte et al); ↓ in men (sgACC, Labonte et al)	down	DLPFC/PFC	dlPFC	Labonte et al	MDD_bulk_brain
	RIC8B	RIC8B	↓ in women (dlPFC, Labonte et al); ↓ in men (sgACC, Labonte et al)	down	sgACC	sgACC	Labonte et al	MDD_bulk_brain
	GRPEL1	GRPEL1	↑ in women (OFC, Labonte et al); ↑ in women (dlPFC, Mansouri et al)	up	DLPFC/PFC	dlPFC	Labonte et al; Mansouri et al	MDD_bulk_brain
	GRPEL1	GRPEL1	↑ in women (OFC, Labonte et al); ↑ in women (dlPFC, Mansouri et al)	up	OFC	OFC	Labonte et al; Mansouri et al	MDD_bulk_brain
	GRPEL2	GRPEL2	↓ in men (sgACC, Mansouri et al); ↑ in women (vSUB, Mansouri et al)	mixed	sgACC	sgACC	Mansouri et al	MDD_bulk_brain
	GRPEL2	GRPEL2	↓ in men (sgACC, Mansouri et al); ↑ in women (vSUB, Mansouri et al)	mixed	vSUB	vSUB	Mansouri et al	MDD_bulk_brain
	SDHAF4	SDHAF4	↑ in women (vSUB, Mansouri et al)	up	vSUB	vSUB	Mansouri et al	MDD_bulk_brain
	HSPA9	HSPA9	↑ in women (aINS, Mansouri et al); ↑ in women (dlPFC, Mansouri et al)	up	DLPFC/PFC	dlPFC	Mansouri et al	MDD_bulk_brain
	HSPA9	HSPA9	↑ in women (aINS, Mansouri et al); ↑ in women (dlPFC, Mansouri et al)	up	Anterior Insula	aINS	Mansouri et al	MDD_bulk_brain
	HYPK	HYPK	↓ in women (dlPFC, Labonte et al); ↓ in men (sgACC, Labonte et al); ↓ in women (OFC, Labonte et al); ↓ in women (dlPFC, Mansouri et al)	down	DLPFC/PFC	dlPFC	Labonte et al; Mansouri et al	MDD_bulk_brain
	HYPK	HYPK	↓ in women (dlPFC, Labonte et al); ↓ in men (sgACC, Labonte et al); ↓ in women (OFC, Labonte et al); ↓ in women (dlPFC, Mansouri et al)	down	OFC	OFC	Labonte et al; Mansouri et al	MDD_bulk_brain
	HYPK	HYPK	↓ in women (dlPFC, Labonte et al); ↓ in men (sgACC, Labonte et al); ↓ in women (OFC, Labonte et al); ↓ in women (dlPFC, Mansouri et al)	down	sgACC	sgACC	Labonte et al; Mansouri et al	MDD_bulk_brain
	HSP90B1	HSP90B1	↓ in men (sgACC, Labonte et al); ↑ in women (aINS, Mansouri et al); ↑ in women (dlPFC, Mansouri et al); ↑ in women (sgACC, Mansouri et al)	mixed	DLPFC/PFC	dlPFC	Labonte et al; Mansouri et al	MDD_bulk_brain
	HSP90B1	HSP90B1	↓ in men (sgACC, Labonte et al); ↑ in women (aINS, Mansouri et al); ↑ in women (dlPFC, Mansouri et al); ↑ in women (sgACC, Mansouri et al)	mixed	sgACC	sgACC	Labonte et al; Mansouri et al	MDD_bulk_brain
	HSP90B1	HSP90B1	↓ in men (sgACC, Labonte et al); ↑ in women (aINS, Mansouri et al); ↑ in women (dlPFC, Mansouri et al); ↑ in women (sgACC, Mansouri et al)	mixed	Anterior Insula	aINS	Labonte et al; Mansouri et al	MDD_bulk_brain
	PFDN5	PFDN5	Not specified (in women) (OFC, de Souza et al); ↑ in women (OFC, Labonte et al); ↑ in men (sgACC, Labonte et al); ↑ in men (dlPFC, Labonte et al); ↑ in women (dlPFC, Mansouri et al)	not specified	DLPFC/PFC	dlPFC	de Souza et al; Labonte et al; Mansouri et al	MDD_bulk_brain
	PFDN5	PFDN5	Not specified (in women) (OFC, de Souza et al); ↑ in women (OFC, Labonte et al); ↑ in men (sgACC, Labonte et al); ↑ in men (dlPFC, Labonte et al); ↑ in women (dlPFC, Mansouri et al)	not specified	OFC	OFC	de Souza et al; Labonte et al; Mansouri et al	MDD_bulk_brain
	PFDN5	PFDN5	Not specified (in women) (OFC, de Souza et al); ↑ in women (OFC, Labonte et al); ↑ in men (sgACC, Labonte et al); ↑ in men (dlPFC, Labonte et al); ↑ in women (dlPFC, Mansouri et al)	not specified	sgACC	sgACC	de Souza et al; Labonte et al; Mansouri et al	MDD_bulk_brain
	SACS	SACS	↑ in women (dlPFC, Labonte et al); ↑ in women (OFC, Labonte et al)	up	DLPFC/PFC	dlPFC	Labonte et al	MDD_bulk_brain
	SACS	SACS	↑ in women (dlPFC, Labonte et al); ↑ in women (OFC, Labonte et al)	up	OFC	OFC	Labonte et al	MDD_bulk_brain
	TRAP1	TRAP1	↑ in men (NaC, Mansouri et al); ↑ in women (OFC, Mansouri et al)	up	OFC	OFC	Mansouri et al	MDD_bulk_brain
	TRAP1	TRAP1	↑ in men (NaC, Mansouri et al); ↑ in women (OFC, Mansouri et al)	up	NAcc	NaC	Mansouri et al	MDD_bulk_brain
	TSC1	TSC1	↓ in women (dlPFC, Labonte et al)	down	DLPFC/PFC	dlPFC	Labonte et al	MDD_bulk_brain
	DNAJB1	DNAJB1	↓ (dlPFC, Pantazatos et al); ↓ (dlPFC, Selcuk et al)	down	DLPFC/PFC	dlPFC	Pantazatos et al; Selcuk et al	MDD_bulk_brain
	DNAJB4	DNAJB4	↑ in women (dlPFC, Mansouri et al)	up	DLPFC/PFC	dlPFC	Mansouri et al	MDD_bulk_brain
	AHSA1	AHSA1	↑ in women (dlPFC, Mansouri et al)	up	DLPFC/PFC	dlPFC	Mansouri et al	MDD_bulk_brain
	RIC3	RIC3	↓ in men (dlPFC, Labonte et al)	down	DLPFC/PFC	dlPFC	Labonte et al	MDD_bulk_brain
	DNLZ	DNLZ	↓ in women (aINS, Mansouri et al); ↑ in men (dlPFC, Mansouri et al); ↑ in men (dlPFC, Mansouri et al); ↑ in men (NaC, Mansouri et al)	mixed	DLPFC/PFC	dlPFC	Mansouri et al	MDD_bulk_brain
	DNLZ	DNLZ	↓ in women (aINS, Mansouri et al); ↑ in men (dlPFC, Mansouri et al); ↑ in men (dlPFC, Mansouri et al); ↑ in men (NaC, Mansouri et al)	mixed	Anterior Insula	aINS	Mansouri et al	MDD_bulk_brain
	DNLZ	DNLZ	↓ in women (aINS, Mansouri et al); ↑ in men (dlPFC, Mansouri et al); ↑ in men (dlPFC, Mansouri et al); ↑ in men (NaC, Mansouri et al)	mixed	NAcc	NaC	Mansouri et al	MDD_bulk_brain
	DNAJB11	DNAJB11	↓ in men (dlPFC, Labonte et al); ↑ in women (aINS, Mansouri et al); ↑ in women (dlPFC, Mansouri et al); ↑ in women (sgACC, Mansouri et al); ↑ in women (vSUB, Mansouri et al)	mixed	DLPFC/PFC	dlPFC	Labonte et al; Mansouri et al	MDD_bulk_brain
	DNAJB11	DNAJB11	↓ in men (dlPFC, Labonte et al); ↑ in women (aINS, Mansouri et al); ↑ in women (dlPFC, Mansouri et al); ↑ in women (sgACC, Mansouri et al); ↑ in women (vSUB, Mansouri et al)	mixed	sgACC	sgACC	Labonte et al; Mansouri et al	MDD_bulk_brain
	DNAJB11	DNAJB11	↓ in men (dlPFC, Labonte et al); ↑ in women (aINS, Mansouri et al); ↑ in women (dlPFC, Mansouri et al); ↑ in women (sgACC, Mansouri et al); ↑ in women (vSUB, Mansouri et al)	mixed	Anterior Insula	aINS	Labonte et al; Mansouri et al	MDD_bulk_brain
	DNAJB11	DNAJB11	↓ in men (dlPFC, Labonte et al); ↑ in women (aINS, Mansouri et al); ↑ in women (dlPFC, Mansouri et al); ↑ in women (sgACC, Mansouri et al); ↑ in women (vSUB, Mansouri et al)	mixed	vSUB	vSUB	Labonte et al; Mansouri et al	MDD_bulk_brain
	PPID	PPID	↑ in women (aINS, Mansouri et al); ↑ in women (dlPFC, Mansouri et al); ↑ in women (vSUB, Mansouri et al)	up	DLPFC/PFC	dlPFC	Mansouri et al	MDD_bulk_brain
	PPID	PPID	↑ in women (aINS, Mansouri et al); ↑ in women (dlPFC, Mansouri et al); ↑ in women (vSUB, Mansouri et al)	up	Anterior Insula	aINS	Mansouri et al	MDD_bulk_brain
	PPID	PPID	↑ in women (aINS, Mansouri et al); ↑ in women (dlPFC, Mansouri et al); ↑ in women (vSUB, Mansouri et al)	up	vSUB	vSUB	Mansouri et al	MDD_bulk_brain
	PPIA	PPIA	↑ in men (sgACC, Labonte et al); ↑ in women (dlPFC, Mansouri et al); ↑ in women (OFC, Mansouri et al)	up	DLPFC/PFC	dlPFC	Labonte et al; Mansouri et al	MDD_bulk_brain
	PPIA	PPIA	↑ in men (sgACC, Labonte et al); ↑ in women (dlPFC, Mansouri et al); ↑ in women (OFC, Mansouri et al)	up	OFC	OFC	Labonte et al; Mansouri et al	MDD_bulk_brain
	PPIA	PPIA	↑ in men (sgACC, Labonte et al); ↑ in women (dlPFC, Mansouri et al); ↑ in women (OFC, Mansouri et al)	up	sgACC	sgACC	Labonte et al; Mansouri et al	MDD_bulk_brain
	PPIE	PPIE	↑ in men (aINS, Mansouri et al); ↑ in women (dlPFC, Mansouri et al); ↓ in men (sgACC, Mansouri et al)	mixed	DLPFC/PFC	dlPFC	Mansouri et al	MDD_bulk_brain
	PPIE	PPIE	↑ in men (aINS, Mansouri et al); ↑ in women (dlPFC, Mansouri et al); ↓ in men (sgACC, Mansouri et al)	mixed	sgACC	sgACC	Mansouri et al	MDD_bulk_brain
	PPIE	PPIE	↑ in men (aINS, Mansouri et al); ↑ in women (dlPFC, Mansouri et al); ↓ in men (sgACC, Mansouri et al)	mixed	Anterior Insula	aINS	Mansouri et al	MDD_bulk_brain
	PPIL3	PPIL3	↑ in women (OFC, Labonte et al); ↑ in women (vSUB, Labonte et al); ↑ in women (vSUB, Mansouri et al)	up	OFC	OFC	Labonte et al; Mansouri et al	MDD_bulk_brain
	PPIL3	PPIL3	↑ in women (OFC, Labonte et al); ↑ in women (vSUB, Labonte et al); ↑ in women (vSUB, Mansouri et al)	up	vSUB	vSUB	Labonte et al; Mansouri et al	MDD_bulk_brain
	PPIL1	PPIL1	↑ in women (sgACC, Labonte et al); ↑ in women (dlPFC, Mansouri et al)	up	DLPFC/PFC	dlPFC	Labonte et al; Mansouri et al	MDD_bulk_brain
	PPIL1	PPIL1	↑ in women (sgACC, Labonte et al); ↑ in women (dlPFC, Mansouri et al)	up	sgACC	sgACC	Labonte et al; Mansouri et al	MDD_bulk_brain
	PPIH	PPIH	↑ in women (dlPFC, Mansouri et al)	up	DLPFC/PFC	dlPFC	Mansouri et al	MDD_bulk_brain
	CWC27	CWC27	↑ in women (dlPFC, Mansouri et al)	up	DLPFC/PFC	dlPFC	Mansouri et al	MDD_bulk_brain
	PPIL2	PPIL2	↓ in women (vSUB, Labonte et al)	down	vSUB	vSUB	Labonte et al	MDD_bulk_brain
	PPIB	PPIB	↑ in women (aINS, Mansouri et al); ↑ in women (dlPFC, Mansouri et al); ↑ in women (sgACC, Mansouri et al)	up	DLPFC/PFC	dlPFC	Mansouri et al	MDD_bulk_brain
	PPIB	PPIB	↑ in women (aINS, Mansouri et al); ↑ in women (dlPFC, Mansouri et al); ↑ in women (sgACC, Mansouri et al)	up	sgACC	sgACC	Mansouri et al	MDD_bulk_brain
	PPIB	PPIB	↑ in women (aINS, Mansouri et al); ↑ in women (dlPFC, Mansouri et al); ↑ in women (sgACC, Mansouri et al)	up	Anterior Insula	aINS	Mansouri et al	MDD_bulk_brain
	PPIG	PPIG	↑ in women (aINS, Labonte et al); ↓ in men (sgACC, Labonte et al); ↑ in women (dlPFC, Mansouri et al)	mixed	DLPFC/PFC	dlPFC	Labonte et al; Mansouri et al	MDD_bulk_brain
	PPIG	PPIG	↑ in women (aINS, Labonte et al); ↓ in men (sgACC, Labonte et al); ↑ in women (dlPFC, Mansouri et al)	mixed	sgACC	sgACC	Labonte et al; Mansouri et al	MDD_bulk_brain
	PPIG	PPIG	↑ in women (aINS, Labonte et al); ↓ in men (sgACC, Labonte et al); ↑ in women (dlPFC, Mansouri et al)	mixed	Anterior Insula	aINS	Labonte et al; Mansouri et al	MDD_bulk_brain
	HSPA13	HSPA13	↑ in women (OFC, Labonte et al); ↑ in women (aINS, Mansouri et al); ↑ in women (dlPFC, Mansouri et al); ↑ in women (sgACC, Mansouri et al)	up	DLPFC/PFC	dlPFC	Labonte et al; Mansouri et al	MDD_bulk_brain
	HSPA13	HSPA13	↑ in women (OFC, Labonte et al); ↑ in women (aINS, Mansouri et al); ↑ in women (dlPFC, Mansouri et al); ↑ in women (sgACC, Mansouri et al)	up	OFC	OFC	Labonte et al; Mansouri et al	MDD_bulk_brain
	HSPA13	HSPA13	↑ in women (OFC, Labonte et al); ↑ in women (aINS, Mansouri et al); ↑ in women (dlPFC, Mansouri et al); ↑ in women (sgACC, Mansouri et al)	up	sgACC	sgACC	Labonte et al; Mansouri et al	MDD_bulk_brain
	HSPA13	HSPA13	↑ in women (OFC, Labonte et al); ↑ in women (aINS, Mansouri et al); ↑ in women (dlPFC, Mansouri et al); ↑ in women (sgACC, Mansouri et al)	up	Anterior Insula	aINS	Labonte et al; Mansouri et al	MDD_bulk_brain
	HSPD1	HSPD1	↓ in men (vSUB, Labonte et al); ↓ (dlPFC, Yoshino et al)	down	DLPFC/PFC	dlPFC	Labonte et al; Yoshino et al	MDD_bulk_brain
	HSPD1	HSPD1	↓ in men (vSUB, Labonte et al); ↓ (dlPFC, Yoshino et al)	down	vSUB	vSUB	Labonte et al; Yoshino et al	MDD_bulk_brain
	CDC37L1	CDC37L1	↑ in women (aINS, Mansouri et al); ↑ in men (aINS, Mansouri et al); ↑ in women (dlPFC, Mansouri et al)	up	DLPFC/PFC	dlPFC	Mansouri et al	MDD_bulk_brain
	CDC37L1	CDC37L1	↑ in women (aINS, Mansouri et al); ↑ in men (aINS, Mansouri et al); ↑ in women (dlPFC, Mansouri et al)	up	Anterior Insula	aINS	Mansouri et al	MDD_bulk_brain
	PDRG1	PDRG1	Not specified (in women) (dlPFC, de Souza et al); ↑ in women (dlPFC, Mansouri et al); ↑ in women (OFC, Mansouri et al)	not specified	DLPFC/PFC	dlPFC	de Souza et al; Mansouri et al	MDD_bulk_brain
	PDRG1	PDRG1	Not specified (in women) (dlPFC, de Souza et al); ↑ in women (dlPFC, Mansouri et al); ↑ in women (OFC, Mansouri et al)	not specified	OFC	OFC	de Souza et al; Mansouri et al	MDD_bulk_brain
	PFDN2	PFDN2	↑ in women (dlPFC, Mansouri et al)	up	DLPFC/PFC	dlPFC	Mansouri et al	MDD_bulk_brain
	CCT8	CCT8	Not specified (in men) (vSUB, de Souza et al); ↑ in women (aINS, Mansouri et al); ↑ in women (dlPFC, Mansouri et al); ↑ in women (sgACC, Mansouri et al)	not specified	DLPFC/PFC	dlPFC	de Souza et al; Mansouri et al	MDD_bulk_brain
	CCT8	CCT8	Not specified (in men) (vSUB, de Souza et al); ↑ in women (aINS, Mansouri et al); ↑ in women (dlPFC, Mansouri et al); ↑ in women (sgACC, Mansouri et al)	not specified	sgACC	sgACC	de Souza et al; Mansouri et al	MDD_bulk_brain
	CCT8	CCT8	Not specified (in men) (vSUB, de Souza et al); ↑ in women (aINS, Mansouri et al); ↑ in women (dlPFC, Mansouri et al); ↑ in women (sgACC, Mansouri et al)	not specified	Anterior Insula	aINS	de Souza et al; Mansouri et al	MDD_bulk_brain
	CCT8	CCT8	Not specified (in men) (vSUB, de Souza et al); ↑ in women (aINS, Mansouri et al); ↑ in women (dlPFC, Mansouri et al); ↑ in women (sgACC, Mansouri et al)	not specified	vSUB	vSUB	de Souza et al; Mansouri et al	MDD_bulk_brain
	CCT6A	CCT6A	↑ in women (OFC, Labonte et al); ↑ in women (aINS, Mansouri et al); ↑ in women (dlPFC, Mansouri et al); ↑ in women (sgACC, Mansouri et al); ↑ in women (vSUB, Mansouri et al)	up	DLPFC/PFC	dlPFC	Labonte et al; Mansouri et al	MDD_bulk_brain
	CCT6A	CCT6A	↑ in women (OFC, Labonte et al); ↑ in women (aINS, Mansouri et al); ↑ in women (dlPFC, Mansouri et al); ↑ in women (sgACC, Mansouri et al); ↑ in women (vSUB, Mansouri et al)	up	OFC	OFC	Labonte et al; Mansouri et al	MDD_bulk_brain
	CCT6A	CCT6A	↑ in women (OFC, Labonte et al); ↑ in women (aINS, Mansouri et al); ↑ in women (dlPFC, Mansouri et al); ↑ in women (sgACC, Mansouri et al); ↑ in women (vSUB, Mansouri et al)	up	sgACC	sgACC	Labonte et al; Mansouri et al	MDD_bulk_brain
	CCT6A	CCT6A	↑ in women (OFC, Labonte et al); ↑ in women (aINS, Mansouri et al); ↑ in women (dlPFC, Mansouri et al); ↑ in women (sgACC, Mansouri et al); ↑ in women (vSUB, Mansouri et al)	up	Anterior Insula	aINS	Labonte et al; Mansouri et al	MDD_bulk_brain
	CCT6A	CCT6A	↑ in women (OFC, Labonte et al); ↑ in women (aINS, Mansouri et al); ↑ in women (dlPFC, Mansouri et al); ↑ in women (sgACC, Mansouri et al); ↑ in women (vSUB, Mansouri et al)	up	vSUB	vSUB	Labonte et al; Mansouri et al	MDD_bulk_brain
	CCT2	CCT2	↑ in women (aINS, Mansouri et al); ↑ in women (dlPFC, Mansouri et al); ↑ in women (sgACC, Mansouri et al); ↑ in women (vSUB, Mansouri et al)	up	DLPFC/PFC	dlPFC	Mansouri et al	MDD_bulk_brain
	CCT2	CCT2	↑ in women (aINS, Mansouri et al); ↑ in women (dlPFC, Mansouri et al); ↑ in women (sgACC, Mansouri et al); ↑ in women (vSUB, Mansouri et al)	up	sgACC	sgACC	Mansouri et al	MDD_bulk_brain
	CCT2	CCT2	↑ in women (aINS, Mansouri et al); ↑ in women (dlPFC, Mansouri et al); ↑ in women (sgACC, Mansouri et al); ↑ in women (vSUB, Mansouri et al)	up	Anterior Insula	aINS	Mansouri et al	MDD_bulk_brain
	CCT2	CCT2	↑ in women (aINS, Mansouri et al); ↑ in women (dlPFC, Mansouri et al); ↑ in women (sgACC, Mansouri et al); ↑ in women (vSUB, Mansouri et al)	up	vSUB	vSUB	Mansouri et al	MDD_bulk_brain
	CCT3	CCT3	Not specified (in men) (vSUB, de Souza et al); ↑ in women (dlPFC, Mansouri et al); ↑ in women (sgACC, Mansouri et al); ↑ in women (vSUB, Mansouri et al)	not specified	DLPFC/PFC	dlPFC	de Souza et al; Mansouri et al	MDD_bulk_brain
	CCT3	CCT3	Not specified (in men) (vSUB, de Souza et al); ↑ in women (dlPFC, Mansouri et al); ↑ in women (sgACC, Mansouri et al); ↑ in women (vSUB, Mansouri et al)	not specified	sgACC	sgACC	de Souza et al; Mansouri et al	MDD_bulk_brain
	CCT3	CCT3	Not specified (in men) (vSUB, de Souza et al); ↑ in women (dlPFC, Mansouri et al); ↑ in women (sgACC, Mansouri et al); ↑ in women (vSUB, Mansouri et al)	not specified	vSUB	vSUB	de Souza et al; Mansouri et al	MDD_bulk_brain
	CCT7	CCT7	↑ in women (dlPFC, Mansouri et al)	up	DLPFC/PFC	dlPFC	Mansouri et al	MDD_bulk_brain
	CCT4	CCT4	↑ in women (OFC, Labonte et al); ↑ in women (dlPFC, Mansouri et al)	up	DLPFC/PFC	dlPFC	Labonte et al; Mansouri et al	MDD_bulk_brain
	CCT4	CCT4	↑ in women (OFC, Labonte et al); ↑ in women (dlPFC, Mansouri et al)	up	OFC	OFC	Labonte et al; Mansouri et al	MDD_bulk_brain
	CCT5	CCT5	↑ in women (OFC, Labonte et al); ↑ in women (dlPFC, Mansouri et al); ↑ in women (sgACC, Mansouri et al); ↑ in women (vSUB, Mansouri et al)	up	DLPFC/PFC	dlPFC	Labonte et al; Mansouri et al	MDD_bulk_brain
	CCT5	CCT5	↑ in women (OFC, Labonte et al); ↑ in women (dlPFC, Mansouri et al); ↑ in women (sgACC, Mansouri et al); ↑ in women (vSUB, Mansouri et al)	up	OFC	OFC	Labonte et al; Mansouri et al	MDD_bulk_brain
	CCT5	CCT5	↑ in women (OFC, Labonte et al); ↑ in women (dlPFC, Mansouri et al); ↑ in women (sgACC, Mansouri et al); ↑ in women (vSUB, Mansouri et al)	up	sgACC	sgACC	Labonte et al; Mansouri et al	MDD_bulk_brain
	CCT5	CCT5	↑ in women (OFC, Labonte et al); ↑ in women (dlPFC, Mansouri et al); ↑ in women (sgACC, Mansouri et al); ↑ in women (vSUB, Mansouri et al)	up	vSUB	vSUB	Labonte et al; Mansouri et al	MDD_bulk_brain
	BAG2	BAG2	↓ in men (sgACC, Labonte et al)	down	sgACC	sgACC	Labonte et al	MDD_bulk_brain
	CALR	CALR	↑ in women (dlPFC, Mansouri et al); ↑ in women (NaC, Mansouri et al); ↑ in women (OFC, Mansouri et al); ↑ in women (sgACC, Mansouri et al)	up	DLPFC/PFC	dlPFC	Mansouri et al	MDD_bulk_brain
	CALR	CALR	↑ in women (dlPFC, Mansouri et al); ↑ in women (NaC, Mansouri et al); ↑ in women (OFC, Mansouri et al); ↑ in women (sgACC, Mansouri et al)	up	OFC	OFC	Mansouri et al	MDD_bulk_brain
	CALR	CALR	↑ in women (dlPFC, Mansouri et al); ↑ in women (NaC, Mansouri et al); ↑ in women (OFC, Mansouri et al); ↑ in women (sgACC, Mansouri et al)	up	sgACC	sgACC	Mansouri et al	MDD_bulk_brain
	CALR	CALR	↑ in women (dlPFC, Mansouri et al); ↑ in women (NaC, Mansouri et al); ↑ in women (OFC, Mansouri et al); ↑ in women (sgACC, Mansouri et al)	up	NAcc	NaC	Mansouri et al	MDD_bulk_brain
	LTBP4	LTBP4	↑ (midbody amygdala, Zhang et al)	up	Amygdala	amygdala	Zhang et al	MDD_bulk_brain
	DNAJC7	DNAJC7	↑ in women (aINS, Labonte et al); ↑ in men (dlPFC, Labonte et al); ↑ in women (dlPFC, Mansouri et al)	up	DLPFC/PFC	dlPFC	Labonte et al; Mansouri et al	MDD_bulk_brain
	DNAJC7	DNAJC7	↑ in women (aINS, Labonte et al); ↑ in men (dlPFC, Labonte et al); ↑ in women (dlPFC, Mansouri et al)	up	Anterior Insula	aINS	Labonte et al; Mansouri et al	MDD_bulk_brain
	CDC37	CDC37	↑ in men (sgACC, Labonte et al); ↑ in men (dlPFC, Labonte et al)	up	DLPFC/PFC	dlPFC	Labonte et al	MDD_bulk_brain
	CDC37	CDC37	↑ in men (sgACC, Labonte et al); ↑ in men (dlPFC, Labonte et al)	up	sgACC	sgACC	Labonte et al	MDD_bulk_brain
	NKTR	NKTR	↑ in men (NaC, Labonte et al)	up	NAcc	NaC	Labonte et al	MDD_bulk_brain
	PPIF	PPIF	↑ in women (NaC, Labonte et al); ↓ in men (aINS, Labonte et al)	mixed	Anterior Insula	aINS	Labonte et al	MDD_bulk_brain
	PPIF	PPIF	↑ in women (NaC, Labonte et al); ↓ in men (aINS, Labonte et al)	mixed	NAcc	NaC	Labonte et al	MDD_bulk_brain
	PDIA6	PDIA6	↑ in women (aINS, Mansouri et al); ↑ in women (dlPFC, Mansouri et al); ↑ in women (OFC, Mansouri et al); ↑ in women (sgACC, Mansouri et al)	up	DLPFC/PFC	dlPFC	Mansouri et al	MDD_bulk_brain
	PDIA6	PDIA6	↑ in women (aINS, Mansouri et al); ↑ in women (dlPFC, Mansouri et al); ↑ in women (OFC, Mansouri et al); ↑ in women (sgACC, Mansouri et al)	up	OFC	OFC	Mansouri et al	MDD_bulk_brain
	PDIA6	PDIA6	↑ in women (aINS, Mansouri et al); ↑ in women (dlPFC, Mansouri et al); ↑ in women (OFC, Mansouri et al); ↑ in women (sgACC, Mansouri et al)	up	sgACC	sgACC	Mansouri et al	MDD_bulk_brain
	PDIA6	PDIA6	↑ in women (aINS, Mansouri et al); ↑ in women (dlPFC, Mansouri et al); ↑ in women (OFC, Mansouri et al); ↑ in women (sgACC, Mansouri et al)	up	Anterior Insula	aINS	Mansouri et al	MDD_bulk_brain
	HYOU1	HYOU1	↑ in women (OFC, Mansouri et al)	up	OFC	OFC	Mansouri et al	MDD_bulk_brain
	DNAJA3	DNAJA3	↑ in women (OFC, Labonte et al); ↑ in women (dlPFC, Mansouri et al); ↑ in women (OFC, Mansouri et al)	up	DLPFC/PFC	dlPFC	Labonte et al; Mansouri et al	MDD_bulk_brain
	DNAJA3	DNAJA3	↑ in women (OFC, Labonte et al); ↑ in women (dlPFC, Mansouri et al); ↑ in women (OFC, Mansouri et al)	up	OFC	OFC	Labonte et al; Mansouri et al	MDD_bulk_brain
	DNAJA1	DNAJA1	↑ in women (aINS, Mansouri et al); ↑ in women (dlPFC, Mansouri et al)	up	DLPFC/PFC	dlPFC	Mansouri et al	MDD_bulk_brain
	DNAJA1	DNAJA1	↑ in women (aINS, Mansouri et al); ↑ in women (dlPFC, Mansouri et al)	up	Anterior Insula	aINS	Mansouri et al	MDD_bulk_brain
	DNAJA4	DNAJA4	↓ in women (aINS, Mansouri et al); ↓ in women (dlPFC, Mansouri et al)	down	DLPFC/PFC	dlPFC	Mansouri et al	MDD_bulk_brain
	DNAJA4	DNAJA4	↓ in women (aINS, Mansouri et al); ↓ in women (dlPFC, Mansouri et al)	down	Anterior Insula	aINS	Mansouri et al	MDD_bulk_brain
	DNAJA2	DNAJA2	↑ in women (dlPFC, Mansouri et al)	up	DLPFC/PFC	dlPFC	Mansouri et al	MDD_bulk_brain
	HSPA4L	HSPA4L	↑ in men (sgACC, Mansouri et al)	up	sgACC	sgACC	Mansouri et al	MDD_bulk_brain
	DNAJB5	DNAJB5	↓ in women (aINS, Labonte et al); ↓ in women (dlPFC, Labonte et al); ↓ in women (OFC, Labonte et al); ↓ in women (sgACC, Labonte et al); ↓ in women (vSUB, Labonte et al)	down	DLPFC/PFC	dlPFC	Labonte et al	MDD_bulk_brain
	DNAJB5	DNAJB5	↓ in women (aINS, Labonte et al); ↓ in women (dlPFC, Labonte et al); ↓ in women (OFC, Labonte et al); ↓ in women (sgACC, Labonte et al); ↓ in women (vSUB, Labonte et al)	down	OFC	OFC	Labonte et al	MDD_bulk_brain
	DNAJB5	DNAJB5	↓ in women (aINS, Labonte et al); ↓ in women (dlPFC, Labonte et al); ↓ in women (OFC, Labonte et al); ↓ in women (sgACC, Labonte et al); ↓ in women (vSUB, Labonte et al)	down	sgACC	sgACC	Labonte et al	MDD_bulk_brain
	DNAJB5	DNAJB5	↓ in women (aINS, Labonte et al); ↓ in women (dlPFC, Labonte et al); ↓ in women (OFC, Labonte et al); ↓ in women (sgACC, Labonte et al); ↓ in women (vSUB, Labonte et al)	down	Anterior Insula	aINS	Labonte et al	MDD_bulk_brain
	DNAJB5	DNAJB5	↓ in women (aINS, Labonte et al); ↓ in women (dlPFC, Labonte et al); ↓ in women (OFC, Labonte et al); ↓ in women (sgACC, Labonte et al); ↓ in women (vSUB, Labonte et al)	down	vSUB	vSUB	Labonte et al	MDD_bulk_brain
	ERP44	ERP44	↓ in men (OFC, Labonte et al); ↓ in men (sgACC, Labonte et al); ↓ in men (dlPFC, Labonte et al)	down	DLPFC/PFC	dlPFC	Labonte et al	MDD_bulk_brain
	ERP44	ERP44	↓ in men (OFC, Labonte et al); ↓ in men (sgACC, Labonte et al); ↓ in men (dlPFC, Labonte et al)	down	OFC	OFC	Labonte et al	MDD_bulk_brain
	ERP44	ERP44	↓ in men (OFC, Labonte et al); ↓ in men (sgACC, Labonte et al); ↓ in men (dlPFC, Labonte et al)	down	sgACC	sgACC	Labonte et al	MDD_bulk_brain
	HSPH1	HSPH1	↓ in men (vSUB, Labonte et al)	down	vSUB	vSUB	Labonte et al	MDD_bulk_brain
	HSPA4	HSPA4	↑ in women (dlPFC, Mansouri et al)	up	DLPFC/PFC	dlPFC	Mansouri et al	MDD_bulk_brain
	CLGN	CLGN	↑ in men (NaC, Mansouri et al)	up	NAcc	NaC	Mansouri et al	MDD_bulk_brain
	HSP90AB1	HSP90AB1	↑ in women (aINS, Labonte et al); ↑ in women (dlPFC, Mansouri et al); ↑ in women (OFC, Mansouri et al)	up	DLPFC/PFC	dlPFC	Labonte et al; Mansouri et al	MDD_bulk_brain
	HSP90AB1	HSP90AB1	↑ in women (aINS, Labonte et al); ↑ in women (dlPFC, Mansouri et al); ↑ in women (OFC, Mansouri et al)	up	OFC	OFC	Labonte et al; Mansouri et al	MDD_bulk_brain
	HSP90AB1	HSP90AB1	↑ in women (aINS, Labonte et al); ↑ in women (dlPFC, Mansouri et al); ↑ in women (OFC, Mansouri et al)	up	Anterior Insula	aINS	Labonte et al; Mansouri et al	MDD_bulk_brain
	TCP1	TCP1	↑ in women (dlPFC, Mansouri et al); ↑ in women (vSUB, Mansouri et al)	up	DLPFC/PFC	dlPFC	Mansouri et al	MDD_bulk_brain
	TCP1	TCP1	↑ in women (dlPFC, Mansouri et al); ↑ in women (vSUB, Mansouri et al)	up	vSUB	vSUB	Mansouri et al	MDD_bulk_brain
	PGGT1B	PGGT1B	↓ in men (sgACC, Labonte et al)	down	sgACC	sgACC	Labonte et al	MDD_bulk_brain
	RABGGTB	RABGGTB	↑ in women (aINS, Mansouri et al); ↑ in men (aINS, Mansouri et al); ↑ in women (dlPFC, Mansouri et al); ↑ in women (sgACC, Mansouri et al); ↑ in women (vSUB, Mansouri et al)	up	DLPFC/PFC	dlPFC	Mansouri et al	MDD_bulk_brain
	RABGGTB	RABGGTB	↑ in women (aINS, Mansouri et al); ↑ in men (aINS, Mansouri et al); ↑ in women (dlPFC, Mansouri et al); ↑ in women (sgACC, Mansouri et al); ↑ in women (vSUB, Mansouri et al)	up	sgACC	sgACC	Mansouri et al	MDD_bulk_brain
	RABGGTB	RABGGTB	↑ in women (aINS, Mansouri et al); ↑ in men (aINS, Mansouri et al); ↑ in women (dlPFC, Mansouri et al); ↑ in women (sgACC, Mansouri et al); ↑ in women (vSUB, Mansouri et al)	up	Anterior Insula	aINS	Mansouri et al	MDD_bulk_brain
	RABGGTB	RABGGTB	↑ in women (aINS, Mansouri et al); ↑ in men (aINS, Mansouri et al); ↑ in women (dlPFC, Mansouri et al); ↑ in women (sgACC, Mansouri et al); ↑ in women (vSUB, Mansouri et al)	up	vSUB	vSUB	Mansouri et al	MDD_bulk_brain
	ALG1L2	ALG1L2	↓ in women (dlPFC, Mansouri et al)	down	DLPFC/PFC	dlPFC	Mansouri et al	MDD_bulk_brain
	DPY19L3	DPY19L3	↓ in men (sgACC, Labonte et al)	down	sgACC	sgACC	Labonte et al	MDD_bulk_brain
	GCNT7	GCNT7	↓ in women (dlPFC, Mansouri et al); ↓ in women (OFC, Mansouri et al)	down	DLPFC/PFC	dlPFC	Mansouri et al	MDD_bulk_brain
	GCNT7	GCNT7	↓ in women (dlPFC, Mansouri et al); ↓ in women (OFC, Mansouri et al)	down	OFC	OFC	Mansouri et al	MDD_bulk_brain
	DAD1	DAD1	↑ in women (OFC, Labonte et al)	up	OFC	OFC	Labonte et al	MDD_bulk_brain
	B3GALT6	B3GALT6	↑ in women (OFC, Mansouri et al)	up	OFC	OFC	Mansouri et al	MDD_bulk_brain
	B3GNT7	B3GNT7	↑ in men (vSUB, Labonte et al); ↑ in women (dlPFC, Mansouri et al); ↑ in women (NaC, Mansouri et al); ↑ in women (sgACC, Mansouri et al)	up	DLPFC/PFC	dlPFC	Labonte et al; Mansouri et al	MDD_bulk_brain
	B3GNT7	B3GNT7	↑ in men (vSUB, Labonte et al); ↑ in women (dlPFC, Mansouri et al); ↑ in women (NaC, Mansouri et al); ↑ in women (sgACC, Mansouri et al)	up	sgACC	sgACC	Labonte et al; Mansouri et al	MDD_bulk_brain
	B3GNT7	B3GNT7	↑ in men (vSUB, Labonte et al); ↑ in women (dlPFC, Mansouri et al); ↑ in women (NaC, Mansouri et al); ↑ in women (sgACC, Mansouri et al)	up	vSUB	vSUB	Labonte et al; Mansouri et al	MDD_bulk_brain
	B3GNT7	B3GNT7	↑ in men (vSUB, Labonte et al); ↑ in women (dlPFC, Mansouri et al); ↑ in women (NaC, Mansouri et al); ↑ in women (sgACC, Mansouri et al)	up	NAcc	NaC	Labonte et al; Mansouri et al	MDD_bulk_brain
	B3GNT2	B3GNT2	↑ in women (dlPFC, Mansouri et al); ↑ in women (sgACC, Mansouri et al)	up	DLPFC/PFC	dlPFC	Mansouri et al	MDD_bulk_brain
	B3GNT2	B3GNT2	↑ in women (dlPFC, Mansouri et al); ↑ in women (sgACC, Mansouri et al)	up	sgACC	sgACC	Mansouri et al	MDD_bulk_brain
	B3GNT9	B3GNT9	↑ in women (dlPFC, Labonte et al); ↓ in women (dlPFC, Mansouri et al)	mixed	DLPFC/PFC	dlPFC	Labonte et al; Mansouri et al	MDD_bulk_brain
	B3GAT2	B3GAT2	↑ in women (OFC, Labonte et al); ↑ in women (sgACC, Labonte et al); ↑ in women (vSUB, Labonte et al)	up	OFC	OFC	Labonte et al	MDD_bulk_brain
	B3GAT2	B3GAT2	↑ in women (OFC, Labonte et al); ↑ in women (sgACC, Labonte et al); ↑ in women (vSUB, Labonte et al)	up	sgACC	sgACC	Labonte et al	MDD_bulk_brain
	B3GAT2	B3GAT2	↑ in women (OFC, Labonte et al); ↑ in women (sgACC, Labonte et al); ↑ in women (vSUB, Labonte et al)	up	vSUB	vSUB	Labonte et al	MDD_bulk_brain
	B3GAT1	B3GAT1	↓ in women (OFC, Labonte et al); ↓ in women (sgACC, Labonte et al); ↓ in women (vSUB, Mansouri et al)	down	OFC	OFC	Labonte et al; Mansouri et al	MDD_bulk_brain
	B3GAT1	B3GAT1	↓ in women (OFC, Labonte et al); ↓ in women (sgACC, Labonte et al); ↓ in women (vSUB, Mansouri et al)	down	sgACC	sgACC	Labonte et al; Mansouri et al	MDD_bulk_brain
	B3GAT1	B3GAT1	↓ in women (OFC, Labonte et al); ↓ in women (sgACC, Labonte et al); ↓ in women (vSUB, Mansouri et al)	down	vSUB	vSUB	Labonte et al; Mansouri et al	MDD_bulk_brain
	NAGPA	NAGPA	↓ in women (dlPFC, Labonte et al); ↑ in women (dlPFC, Mansouri et al)	mixed	DLPFC/PFC	dlPFC	Labonte et al; Mansouri et al	MDD_bulk_brain
	ALG6	ALG6	↑ in men (NaC, Labonte et al); ↓ in women (OFC, Mansouri et al)	mixed	OFC	OFC	Labonte et al; Mansouri et al	MDD_bulk_brain
	ALG6	ALG6	↑ in men (NaC, Labonte et al); ↓ in women (OFC, Mansouri et al)	mixed	NAcc	NaC	Labonte et al; Mansouri et al	MDD_bulk_brain
	B3GLCT	B3GLCT	↓ in women (NaC, Mansouri et al)	down	NAcc	NaC	Mansouri et al	MDD_bulk_brain
	FUT11	FUT11	↑ in women (aINS, Mansouri et al); ↑ in women (dlPFC, Mansouri et al); ↑ in women (NaC, Mansouri et al); ↑ in women (OFC, Mansouri et al); ↑ in women (sgACC, Mansouri et al); ↑ in women (vSUB, Mansouri et al)	up	DLPFC/PFC	dlPFC	Mansouri et al	MDD_bulk_brain
	FUT11	FUT11	↑ in women (aINS, Mansouri et al); ↑ in women (dlPFC, Mansouri et al); ↑ in women (NaC, Mansouri et al); ↑ in women (OFC, Mansouri et al); ↑ in women (sgACC, Mansouri et al); ↑ in women (vSUB, Mansouri et al)	up	OFC	OFC	Mansouri et al	MDD_bulk_brain
	FUT11	FUT11	↑ in women (aINS, Mansouri et al); ↑ in women (dlPFC, Mansouri et al); ↑ in women (NaC, Mansouri et al); ↑ in women (OFC, Mansouri et al); ↑ in women (sgACC, Mansouri et al); ↑ in women (vSUB, Mansouri et al)	up	sgACC	sgACC	Mansouri et al	MDD_bulk_brain
	FUT11	FUT11	↑ in women (aINS, Mansouri et al); ↑ in women (dlPFC, Mansouri et al); ↑ in women (NaC, Mansouri et al); ↑ in women (OFC, Mansouri et al); ↑ in women (sgACC, Mansouri et al); ↑ in women (vSUB, Mansouri et al)	up	Anterior Insula	aINS	Mansouri et al	MDD_bulk_brain
	FUT11	FUT11	↑ in women (aINS, Mansouri et al); ↑ in women (dlPFC, Mansouri et al); ↑ in women (NaC, Mansouri et al); ↑ in women (OFC, Mansouri et al); ↑ in women (sgACC, Mansouri et al); ↑ in women (vSUB, Mansouri et al)	up	vSUB	vSUB	Mansouri et al	MDD_bulk_brain
	FUT11	FUT11	↑ in women (aINS, Mansouri et al); ↑ in women (dlPFC, Mansouri et al); ↑ in women (NaC, Mansouri et al); ↑ in women (OFC, Mansouri et al); ↑ in women (sgACC, Mansouri et al); ↑ in women (vSUB, Mansouri et al)	up	NAcc	NaC	Mansouri et al	MDD_bulk_brain
	POGLUT1	POGLUT1	↓ in men (OFC, Labonte et al); ↓ in men (dlPFC, Labonte et al)	down	DLPFC/PFC	dlPFC	Labonte et al	MDD_bulk_brain
	POGLUT1	POGLUT1	↓ in men (OFC, Labonte et al); ↓ in men (dlPFC, Labonte et al)	down	OFC	OFC	Labonte et al	MDD_bulk_brain
	FKRP	FKRP	↑ in men (NaC, Mansouri et al)	up	NAcc	NaC	Mansouri et al	MDD_bulk_brain
	ST3GAL3	ST3GAL3	↑ in men (OFC, Labonte et al); ↓ in women (dlPFC, Mansouri et al)	mixed	DLPFC/PFC	dlPFC	Labonte et al; Mansouri et al	MDD_bulk_brain
	ST3GAL3	ST3GAL3	↑ in men (OFC, Labonte et al); ↓ in women (dlPFC, Mansouri et al)	mixed	OFC	OFC	Labonte et al; Mansouri et al	MDD_bulk_brain
	DPM1	DPM1	↑ in women (dlPFC, Mansouri et al); ↑ in women (vSUB, Mansouri et al)	up	DLPFC/PFC	dlPFC	Mansouri et al	MDD_bulk_brain
	DPM1	DPM1	↑ in women (dlPFC, Mansouri et al); ↑ in women (vSUB, Mansouri et al)	up	vSUB	vSUB	Mansouri et al	MDD_bulk_brain
	DPM3	DPM3	Not specified (in women) (OFC, de Souza et al); ↑ in women (OFC, Labonte et al); ↑ in women (dlPFC, Mansouri et al)	not specified	DLPFC/PFC	dlPFC	de Souza et al; Labonte et al; Mansouri et al	MDD_bulk_brain
	DPM3	DPM3	Not specified (in women) (OFC, de Souza et al); ↑ in women (OFC, Labonte et al); ↑ in women (dlPFC, Mansouri et al)	not specified	OFC	OFC	de Souza et al; Labonte et al; Mansouri et al	MDD_bulk_brain
	B3GAT3	B3GAT3	↑ in men (OFC, Labonte et al); ↑ in men (sgACC, Labonte et al); ↑ in women (dlPFC, Mansouri et al); ↑ in men (NaC, Mansouri et al); ↑ in women (OFC, Mansouri et al)	up	DLPFC/PFC	dlPFC	Labonte et al; Mansouri et al	MDD_bulk_brain
	B3GAT3	B3GAT3	↑ in men (OFC, Labonte et al); ↑ in men (sgACC, Labonte et al); ↑ in women (dlPFC, Mansouri et al); ↑ in men (NaC, Mansouri et al); ↑ in women (OFC, Mansouri et al)	up	OFC	OFC	Labonte et al; Mansouri et al	MDD_bulk_brain
	B3GAT3	B3GAT3	↑ in men (OFC, Labonte et al); ↑ in men (sgACC, Labonte et al); ↑ in women (dlPFC, Mansouri et al); ↑ in men (NaC, Mansouri et al); ↑ in women (OFC, Mansouri et al)	up	sgACC	sgACC	Labonte et al; Mansouri et al	MDD_bulk_brain
	B3GAT3	B3GAT3	↑ in men (OFC, Labonte et al); ↑ in men (sgACC, Labonte et al); ↑ in women (dlPFC, Mansouri et al); ↑ in men (NaC, Mansouri et al); ↑ in women (OFC, Mansouri et al)	up	NAcc	NaC	Labonte et al; Mansouri et al	MDD_bulk_brain
	EXT1	EXT1	↓ in women (aINS, Labonte et al); ↓ in women (dlPFC, Labonte et al); ↑ in men (sgACC, Labonte et al); ↓ in women (OFC, Labonte et al); ↓ in women (sgACC, Labonte et al)	mixed	DLPFC/PFC	dlPFC	Labonte et al	MDD_bulk_brain
	EXT1	EXT1	↓ in women (aINS, Labonte et al); ↓ in women (dlPFC, Labonte et al); ↑ in men (sgACC, Labonte et al); ↓ in women (OFC, Labonte et al); ↓ in women (sgACC, Labonte et al)	mixed	OFC	OFC	Labonte et al	MDD_bulk_brain
	EXT1	EXT1	↓ in women (aINS, Labonte et al); ↓ in women (dlPFC, Labonte et al); ↑ in men (sgACC, Labonte et al); ↓ in women (OFC, Labonte et al); ↓ in women (sgACC, Labonte et al)	mixed	sgACC	sgACC	Labonte et al	MDD_bulk_brain
	EXT1	EXT1	↓ in women (aINS, Labonte et al); ↓ in women (dlPFC, Labonte et al); ↑ in men (sgACC, Labonte et al); ↓ in women (OFC, Labonte et al); ↓ in women (sgACC, Labonte et al)	mixed	Anterior Insula	aINS	Labonte et al	MDD_bulk_brain
	EXT2	EXT2	↑ in women (OFC, Labonte et al)	up	OFC	OFC	Labonte et al	MDD_bulk_brain
	EXTL3	EXTL3	↑ (sACC, Goes et al); ↑ in women (dlPFC, Mansouri et al); ↑ in men (NaC, Mansouri et al)	up	DLPFC/PFC	dlPFC	Goes et al; Mansouri et al	MDD_bulk_brain
	EXTL3	EXTL3	↑ (sACC, Goes et al); ↑ in women (dlPFC, Mansouri et al); ↑ in men (NaC, Mansouri et al)	up	sgACC	sACC	Goes et al; Mansouri et al	MDD_bulk_brain
	EXTL3	EXTL3	↑ (sACC, Goes et al); ↑ in women (dlPFC, Mansouri et al); ↑ in men (NaC, Mansouri et al)	up	NAcc	NaC	Goes et al; Mansouri et al	MDD_bulk_brain
	EXTL1	EXTL1	↑ in men (sgACC, Labonte et al)	up	sgACC	sgACC	Labonte et al	MDD_bulk_brain
	ST3GAL6	ST3GAL6	↑ in women (NaC, Labonte et al); ↑ in women (OFC, Labonte et al)	up	OFC	OFC	Labonte et al	MDD_bulk_brain
	ST3GAL6	ST3GAL6	↑ in women (NaC, Labonte et al); ↑ in women (OFC, Labonte et al)	up	NAcc	NaC	Labonte et al	MDD_bulk_brain
	B3GNT5	B3GNT5	↓ in women (dlPFC, Mansouri et al)	down	DLPFC/PFC	dlPFC	Mansouri et al	MDD_bulk_brain
	B3GALT1	B3GALT1	↓ in men (dlPFC, Labonte et al); ↓ in men (vSUB, Labonte et al)	down	DLPFC/PFC	dlPFC	Labonte et al	MDD_bulk_brain
	B3GALT1	B3GALT1	↓ in men (dlPFC, Labonte et al); ↓ in men (vSUB, Labonte et al)	down	vSUB	vSUB	Labonte et al	MDD_bulk_brain
	B3GALT4	B3GALT4	↑ in men (dlPFC, Mansouri et al); ↑ in women (dlPFC, Mansouri et al); ↑ in men (dlPFC, Mansouri et al)	up	DLPFC/PFC	dlPFC	Mansouri et al	MDD_bulk_brain
	B3GALNT1	B3GALNT1	↑ in women (OFC, Labonte et al); ↑ in women (dlPFC, Mansouri et al); ↑ in men (sgACC, Mansouri et al)	up	DLPFC/PFC	dlPFC	Labonte et al; Mansouri et al	MDD_bulk_brain
	B3GALNT1	B3GALNT1	↑ in women (OFC, Labonte et al); ↑ in women (dlPFC, Mansouri et al); ↑ in men (sgACC, Mansouri et al)	up	OFC	OFC	Labonte et al; Mansouri et al	MDD_bulk_brain
	B3GALNT1	B3GALNT1	↑ in women (OFC, Labonte et al); ↑ in women (dlPFC, Mansouri et al); ↑ in men (sgACC, Mansouri et al)	up	sgACC	sgACC	Labonte et al; Mansouri et al	MDD_bulk_brain
	B3GALT5	B3GALT5	↓ in women (aINS, Mansouri et al); ↓ in women (dlPFC, Mansouri et al); ↓ in women (OFC, Mansouri et al)	down	DLPFC/PFC	dlPFC	Mansouri et al	MDD_bulk_brain
	B3GALT5	B3GALT5	↓ in women (aINS, Mansouri et al); ↓ in women (dlPFC, Mansouri et al); ↓ in women (OFC, Mansouri et al)	down	OFC	OFC	Mansouri et al	MDD_bulk_brain
	B3GALT5	B3GALT5	↓ in women (aINS, Mansouri et al); ↓ in women (dlPFC, Mansouri et al); ↓ in women (OFC, Mansouri et al)	down	Anterior Insula	aINS	Mansouri et al	MDD_bulk_brain
	ST8SIA5	ST8SIA5	↓ in women (OFC, Labonte et al); ↓ in women (sgACC, Labonte et al)	down	OFC	OFC	Labonte et al	MDD_bulk_brain
	ST8SIA5	ST8SIA5	↓ in women (OFC, Labonte et al); ↓ in women (sgACC, Labonte et al)	down	sgACC	sgACC	Labonte et al	MDD_bulk_brain
	ST3GAL2	ST3GAL2	↓ in women (dlPFC, Labonte et al); ↑ in men (sgACC, Labonte et al); ↓ in men (vSUB, Mansouri et al); ↓ in women (vSUB, Mansouri et al)	mixed	DLPFC/PFC	dlPFC	Labonte et al; Mansouri et al	MDD_bulk_brain
	ST3GAL2	ST3GAL2	↓ in women (dlPFC, Labonte et al); ↑ in men (sgACC, Labonte et al); ↓ in men (vSUB, Mansouri et al); ↓ in women (vSUB, Mansouri et al)	mixed	sgACC	sgACC	Labonte et al; Mansouri et al	MDD_bulk_brain
	ST3GAL2	ST3GAL2	↓ in women (dlPFC, Labonte et al); ↑ in men (sgACC, Labonte et al); ↓ in men (vSUB, Mansouri et al); ↓ in women (vSUB, Mansouri et al)	mixed	vSUB	vSUB	Labonte et al; Mansouri et al	MDD_bulk_brain
	ST3GAL5	ST3GAL5	↑ in women (OFC, Labonte et al)	up	OFC	OFC	Labonte et al	MDD_bulk_brain
	ST6GALNAC6	ST6GALNAC6	↑ in men (OFC, Labonte et al); ↑ in men (sgACC, Labonte et al)	up	OFC	OFC	Labonte et al	MDD_bulk_brain
	ST6GALNAC6	ST6GALNAC6	↑ in men (OFC, Labonte et al); ↑ in men (sgACC, Labonte et al)	up	sgACC	sgACC	Labonte et al	MDD_bulk_brain
	ST6GALNAC5	ST6GALNAC5	Not specified (in men) (vSUB, de Souza et al); ↓ in men (vSUB, Labonte et al); ↓ in men (vSUB, Mansouri et al)	not specified	vSUB	vSUB	de Souza et al; Labonte et al; Mansouri et al	MDD_bulk_brain
	ST6GALNAC3	ST6GALNAC3	↑ in women (NaC, Labonte et al); ↑ in women (OFC, Labonte et al); ↓ in men (sgACC, Labonte et al); ↑ in women (dlPFC, Mansouri et al); ↓ (midbody amygdala, Zhang et al)	mixed	DLPFC/PFC	dlPFC	Labonte et al; Mansouri et al; Zhang et al	MDD_bulk_brain
	ST6GALNAC3	ST6GALNAC3	↑ in women (NaC, Labonte et al); ↑ in women (OFC, Labonte et al); ↓ in men (sgACC, Labonte et al); ↑ in women (dlPFC, Mansouri et al); ↓ (midbody amygdala, Zhang et al)	mixed	OFC	OFC	Labonte et al; Mansouri et al; Zhang et al	MDD_bulk_brain
	ST6GALNAC3	ST6GALNAC3	↑ in women (NaC, Labonte et al); ↑ in women (OFC, Labonte et al); ↓ in men (sgACC, Labonte et al); ↑ in women (dlPFC, Mansouri et al); ↓ (midbody amygdala, Zhang et al)	mixed	sgACC	sgACC	Labonte et al; Mansouri et al; Zhang et al	MDD_bulk_brain
	ST6GALNAC3	ST6GALNAC3	↑ in women (NaC, Labonte et al); ↑ in women (OFC, Labonte et al); ↓ in men (sgACC, Labonte et al); ↑ in women (dlPFC, Mansouri et al); ↓ (midbody amygdala, Zhang et al)	mixed	Amygdala	amygdala	Labonte et al; Mansouri et al; Zhang et al	MDD_bulk_brain
	ST6GALNAC3	ST6GALNAC3	↑ in women (NaC, Labonte et al); ↑ in women (OFC, Labonte et al); ↓ in men (sgACC, Labonte et al); ↑ in women (dlPFC, Mansouri et al); ↓ (midbody amygdala, Zhang et al)	mixed	NAcc	NaC	Labonte et al; Mansouri et al; Zhang et al	MDD_bulk_brain
	ST6GALNAC4	ST6GALNAC4	↑ in men (sgACC, Labonte et al); ↓ in women (vSUB, Mansouri et al); ↑ (midbody amygdala, Zhang et al)	mixed	sgACC	sgACC	Labonte et al; Mansouri et al; Zhang et al	MDD_bulk_brain
	ST6GALNAC4	ST6GALNAC4	↑ in men (sgACC, Labonte et al); ↓ in women (vSUB, Mansouri et al); ↑ (midbody amygdala, Zhang et al)	mixed	vSUB	vSUB	Labonte et al; Mansouri et al; Zhang et al	MDD_bulk_brain
	ST6GALNAC4	ST6GALNAC4	↑ in men (sgACC, Labonte et al); ↓ in women (vSUB, Mansouri et al); ↑ (midbody amygdala, Zhang et al)	mixed	Amygdala	amygdala	Labonte et al; Mansouri et al; Zhang et al	MDD_bulk_brain
	ST3GAL1	ST3GAL1	↓ in men (aINS, Labonte et al)	down	Anterior Insula	aINS	Labonte et al	MDD_bulk_brain
	FUT9	FUT9	↓ in men (sgACC, Labonte et al); ↓ in men (NaC, Labonte et al)	down	sgACC	sgACC	Labonte et al	MDD_bulk_brain
	FUT9	FUT9	↓ in men (sgACC, Labonte et al); ↓ in men (NaC, Labonte et al)	down	NAcc	NaC	Labonte et al	MDD_bulk_brain
	FUT10	FUT10	↓ in women (dlPFC, Mansouri et al); ↓ in women (OFC, Mansouri et al); ↑ (midbody amygdala, Zhang et al)	mixed	DLPFC/PFC	dlPFC	Mansouri et al; Zhang et al	MDD_bulk_brain
	FUT10	FUT10	↓ in women (dlPFC, Mansouri et al); ↓ in women (OFC, Mansouri et al); ↑ (midbody amygdala, Zhang et al)	mixed	OFC	OFC	Mansouri et al; Zhang et al	MDD_bulk_brain
	FUT10	FUT10	↓ in women (dlPFC, Mansouri et al); ↓ in women (OFC, Mansouri et al); ↑ (midbody amygdala, Zhang et al)	mixed	Amygdala	amygdala	Mansouri et al; Zhang et al	MDD_bulk_brain
	ST8SIA4	ST8SIA4	↑ in women (dlPFC, Mansouri et al); ↑ in men (sgACC, Mansouri et al)	up	DLPFC/PFC	dlPFC	Mansouri et al	MDD_bulk_brain
	ST8SIA4	ST8SIA4	↑ in women (dlPFC, Mansouri et al); ↑ in men (sgACC, Mansouri et al)	up	sgACC	sgACC	Mansouri et al	MDD_bulk_brain
	ST8SIA2	ST8SIA2	↓ in women (OFC, Labonte et al)	down	OFC	OFC	Labonte et al	MDD_bulk_brain
	GALNT11	GALNT11	↑ in women (dlPFC, Mansouri et al)	up	DLPFC/PFC	dlPFC	Mansouri et al	MDD_bulk_brain
	GCNT1	GCNT1	↓ in men (vSUB, Labonte et al)	down	vSUB	vSUB	Labonte et al	MDD_bulk_brain
	ST6GALNAC1	ST6GALNAC1	↑ in men (OFC, Labonte et al); ↑ in men (NaC, Labonte et al); ↑ in men (vSUB, Labonte et al); ↑ in women (dlPFC, Mansouri et al)	up	DLPFC/PFC	dlPFC	Labonte et al; Mansouri et al	MDD_bulk_brain
	ST6GALNAC1	ST6GALNAC1	↑ in men (OFC, Labonte et al); ↑ in men (NaC, Labonte et al); ↑ in men (vSUB, Labonte et al); ↑ in women (dlPFC, Mansouri et al)	up	OFC	OFC	Labonte et al; Mansouri et al	MDD_bulk_brain
	ST6GALNAC1	ST6GALNAC1	↑ in men (OFC, Labonte et al); ↑ in men (NaC, Labonte et al); ↑ in men (vSUB, Labonte et al); ↑ in women (dlPFC, Mansouri et al)	up	vSUB	vSUB	Labonte et al; Mansouri et al	MDD_bulk_brain
	ST6GALNAC1	ST6GALNAC1	↑ in men (OFC, Labonte et al); ↑ in men (NaC, Labonte et al); ↑ in men (vSUB, Labonte et al); ↑ in women (dlPFC, Mansouri et al)	up	NAcc	NaC	Labonte et al; Mansouri et al	MDD_bulk_brain
	GCNT2	GCNT2	↑ in women (aINS, Mansouri et al)	up	Anterior Insula	aINS	Mansouri et al	MDD_bulk_brain
	KRTCAP2	KRTCAP2	↓ in women (sgACC, Mansouri et al)	down	sgACC	sgACC	Mansouri et al	MDD_bulk_brain
	OST4	OST4	↑ in men (OFC, Labonte et al); ↑ in men (sgACC, Labonte et al); ↑ in women (dlPFC, Mansouri et al)	up	DLPFC/PFC	dlPFC	Labonte et al; Mansouri et al	MDD_bulk_brain
	OST4	OST4	↑ in men (OFC, Labonte et al); ↑ in men (sgACC, Labonte et al); ↑ in women (dlPFC, Mansouri et al)	up	OFC	OFC	Labonte et al; Mansouri et al	MDD_bulk_brain
	OST4	OST4	↑ in men (OFC, Labonte et al); ↑ in men (sgACC, Labonte et al); ↑ in women (dlPFC, Mansouri et al)	up	sgACC	sgACC	Labonte et al; Mansouri et al	MDD_bulk_brain
	RPN1	RPN1	↑ in women (dlPFC, Mansouri et al)	up	DLPFC/PFC	dlPFC	Mansouri et al	MDD_bulk_brain
	OSTC	OSTC	↓ in men (sgACC, Labonte et al); ↑ in women (aINS, Mansouri et al); ↑ in women (dlPFC, Mansouri et al)	mixed	DLPFC/PFC	dlPFC	Labonte et al; Mansouri et al	MDD_bulk_brain
	OSTC	OSTC	↓ in men (sgACC, Labonte et al); ↑ in women (aINS, Mansouri et al); ↑ in women (dlPFC, Mansouri et al)	mixed	sgACC	sgACC	Labonte et al; Mansouri et al	MDD_bulk_brain
	OSTC	OSTC	↓ in men (sgACC, Labonte et al); ↑ in women (aINS, Mansouri et al); ↑ in women (dlPFC, Mansouri et al)	mixed	Anterior Insula	aINS	Labonte et al; Mansouri et al	MDD_bulk_brain
	STT3A	STT3A	↓ in men (sgACC, Labonte et al); ↑ in women (dlPFC, Mansouri et al)	mixed	DLPFC/PFC	dlPFC	Labonte et al; Mansouri et al	MDD_bulk_brain
	STT3A	STT3A	↓ in men (sgACC, Labonte et al); ↑ in women (dlPFC, Mansouri et al)	mixed	sgACC	sgACC	Labonte et al; Mansouri et al	MDD_bulk_brain
	MAGT1	MAGT1	↑ in women (OFC, Labonte et al)	up	OFC	OFC	Labonte et al	MDD_bulk_brain
	TUSC3	TUSC3	↑ in women (dlPFC, Mansouri et al); ↑ in men (sgACC, Mansouri et al); ↑ in women (sgACC, Mansouri et al)	up	DLPFC/PFC	dlPFC	Mansouri et al	MDD_bulk_brain
	TUSC3	TUSC3	↑ in women (dlPFC, Mansouri et al); ↑ in men (sgACC, Mansouri et al); ↑ in women (sgACC, Mansouri et al)	up	sgACC	sgACC	Mansouri et al	MDD_bulk_brain
	MGAT1	MGAT1	↑ in men (sgACC, Labonte et al)	up	sgACC	sgACC	Labonte et al	MDD_bulk_brain
	ST6GAL1	ST6GAL1	↑ in women (dlPFC, Mansouri et al)	up	DLPFC/PFC	dlPFC	Mansouri et al	MDD_bulk_brain
	ALG11	ALG11	↑ in women (aINS, Labonte et al); ↑ in women (vSUB, Labonte et al); ↑ in men (aINS, Mansouri et al)	up	Anterior Insula	aINS	Labonte et al; Mansouri et al	MDD_bulk_brain
	ALG11	ALG11	↑ in women (aINS, Labonte et al); ↑ in women (vSUB, Labonte et al); ↑ in men (aINS, Mansouri et al)	up	vSUB	vSUB	Labonte et al; Mansouri et al	MDD_bulk_brain
	ALG3	ALG3	↑ in men (NaC, Mansouri et al)	up	NAcc	NaC	Mansouri et al	MDD_bulk_brain
	ALG9	ALG9	↓ in men (sgACC, Labonte et al)	down	sgACC	sgACC	Labonte et al	MDD_bulk_brain
	ALG12	ALG12	↓ in women (dlPFC, Labonte et al); ↓ in women (OFC, Labonte et al); ↓ in women (dlPFC, Mansouri et al)	down	DLPFC/PFC	dlPFC	Labonte et al; Mansouri et al	MDD_bulk_brain
	ALG12	ALG12	↓ in women (dlPFC, Labonte et al); ↓ in women (OFC, Labonte et al); ↓ in women (dlPFC, Mansouri et al)	down	OFC	OFC	Labonte et al; Mansouri et al	MDD_bulk_brain
	ALG5	ALG5	↑ in women (dlPFC, Mansouri et al); ↑ in women (sgACC, Mansouri et al)	up	DLPFC/PFC	dlPFC	Mansouri et al	MDD_bulk_brain
	ALG5	ALG5	↑ in women (dlPFC, Mansouri et al); ↑ in women (sgACC, Mansouri et al)	up	sgACC	sgACC	Mansouri et al	MDD_bulk_brain
	MGAT4B	MGAT4B	↑ in men (sgACC, Labonte et al); ↓ in women (sgACC, Labonte et al); ↑ in women (dlPFC, Mansouri et al); ↑ in women (OFC, Mansouri et al); ↑ (midbody amygdala, Zhang et al)	mixed	DLPFC/PFC	dlPFC	Labonte et al; Mansouri et al; Zhang et al	MDD_bulk_brain
	MGAT4B	MGAT4B	↑ in men (sgACC, Labonte et al); ↓ in women (sgACC, Labonte et al); ↑ in women (dlPFC, Mansouri et al); ↑ in women (OFC, Mansouri et al); ↑ (midbody amygdala, Zhang et al)	mixed	OFC	OFC	Labonte et al; Mansouri et al; Zhang et al	MDD_bulk_brain
	MGAT4B	MGAT4B	↑ in men (sgACC, Labonte et al); ↓ in women (sgACC, Labonte et al); ↑ in women (dlPFC, Mansouri et al); ↑ in women (OFC, Mansouri et al); ↑ (midbody amygdala, Zhang et al)	mixed	sgACC	sgACC	Labonte et al; Mansouri et al; Zhang et al	MDD_bulk_brain
	MGAT4B	MGAT4B	↑ in men (sgACC, Labonte et al); ↓ in women (sgACC, Labonte et al); ↑ in women (dlPFC, Mansouri et al); ↑ in women (OFC, Mansouri et al); ↑ (midbody amygdala, Zhang et al)	mixed	Amygdala	amygdala	Labonte et al; Mansouri et al; Zhang et al	MDD_bulk_brain
	MGAT4A	MGAT4A	↑ (sACC, Goes et al); ↑ in women (OFC, Labonte et al); ↑ in women (aINS, Mansouri et al); ↑ in women (dlPFC, Mansouri et al); ↑ in women (vSUB, Mansouri et al)	up	DLPFC/PFC	dlPFC	Goes et al; Labonte et al; Mansouri et al	MDD_bulk_brain
	MGAT4A	MGAT4A	↑ (sACC, Goes et al); ↑ in women (OFC, Labonte et al); ↑ in women (aINS, Mansouri et al); ↑ in women (dlPFC, Mansouri et al); ↑ in women (vSUB, Mansouri et al)	up	OFC	OFC	Goes et al; Labonte et al; Mansouri et al	MDD_bulk_brain
	MGAT4A	MGAT4A	↑ (sACC, Goes et al); ↑ in women (OFC, Labonte et al); ↑ in women (aINS, Mansouri et al); ↑ in women (dlPFC, Mansouri et al); ↑ in women (vSUB, Mansouri et al)	up	sgACC	sACC	Goes et al; Labonte et al; Mansouri et al	MDD_bulk_brain
	MGAT4A	MGAT4A	↑ (sACC, Goes et al); ↑ in women (OFC, Labonte et al); ↑ in women (aINS, Mansouri et al); ↑ in women (dlPFC, Mansouri et al); ↑ in women (vSUB, Mansouri et al)	up	Anterior Insula	aINS	Goes et al; Labonte et al; Mansouri et al	MDD_bulk_brain
	MGAT4A	MGAT4A	↑ (sACC, Goes et al); ↑ in women (OFC, Labonte et al); ↑ in women (aINS, Mansouri et al); ↑ in women (dlPFC, Mansouri et al); ↑ in women (vSUB, Mansouri et al)	up	vSUB	vSUB	Goes et al; Labonte et al; Mansouri et al	MDD_bulk_brain
	MGAT5B	MGAT5B	↑ in men (aINS, Labonte et al); ↑ in men (sgACC, Labonte et al); ↓ in women (vSUB, Labonte et al)	mixed	sgACC	sgACC	Labonte et al	MDD_bulk_brain
	MGAT5B	MGAT5B	↑ in men (aINS, Labonte et al); ↑ in men (sgACC, Labonte et al); ↓ in women (vSUB, Labonte et al)	mixed	Anterior Insula	aINS	Labonte et al	MDD_bulk_brain
	MGAT5B	MGAT5B	↑ in men (aINS, Labonte et al); ↑ in men (sgACC, Labonte et al); ↓ in women (vSUB, Labonte et al)	mixed	vSUB	vSUB	Labonte et al	MDD_bulk_brain
	MGAT3	MGAT3	↑ in women (dlPFC, Mansouri et al); ↑ in women (OFC, Mansouri et al)	up	DLPFC/PFC	dlPFC	Mansouri et al	MDD_bulk_brain
	MGAT3	MGAT3	↑ in women (dlPFC, Mansouri et al); ↑ in women (OFC, Mansouri et al)	up	OFC	OFC	Mansouri et al	MDD_bulk_brain
	MGAT4C	MGAT4C	↓ in men (sgACC, Labonte et al); ↓ in men (dlPFC, Labonte et al); ↑ in women (vSUB, Labonte et al)	mixed	DLPFC/PFC	dlPFC	Labonte et al	MDD_bulk_brain
	MGAT4C	MGAT4C	↓ in men (sgACC, Labonte et al); ↓ in men (dlPFC, Labonte et al); ↑ in women (vSUB, Labonte et al)	mixed	sgACC	sgACC	Labonte et al	MDD_bulk_brain
	MGAT4C	MGAT4C	↓ in men (sgACC, Labonte et al); ↓ in men (dlPFC, Labonte et al); ↑ in women (vSUB, Labonte et al)	mixed	vSUB	vSUB	Labonte et al	MDD_bulk_brain
	GALNT18	GALNT18	↑ in women (OFC, Mansouri et al)	up	OFC	OFC	Mansouri et al	MDD_bulk_brain
	GALNT7	GALNT7	↓ in women (dlPFC, Labonte et al)	down	DLPFC/PFC	dlPFC	Labonte et al	MDD_bulk_brain
	GALNT3	GALNT3	↓ in men (sgACC, Labonte et al); ↓ in men (vSUB, Labonte et al)	down	sgACC	sgACC	Labonte et al	MDD_bulk_brain
	GALNT3	GALNT3	↓ in men (sgACC, Labonte et al); ↓ in men (vSUB, Labonte et al)	down	vSUB	vSUB	Labonte et al	MDD_bulk_brain
	FKTN	FKTN	↓ in men (sgACC, Labonte et al); ↑ in women (OFC, Labonte et al)	mixed	OFC	OFC	Labonte et al	MDD_bulk_brain
	FKTN	FKTN	↓ in men (sgACC, Labonte et al); ↑ in women (OFC, Labonte et al)	mixed	sgACC	sgACC	Labonte et al	MDD_bulk_brain
	GALNT5	GALNT5	Not specified (in women) (dlPFC, de Souza et al); ↓ in women (sgACC, Labonte et al); ↓ in men (NaC, Mansouri et al)	not specified	DLPFC/PFC	dlPFC	de Souza et al; Labonte et al; Mansouri et al	MDD_bulk_brain
	GALNT5	GALNT5	Not specified (in women) (dlPFC, de Souza et al); ↓ in women (sgACC, Labonte et al); ↓ in men (NaC, Mansouri et al)	not specified	sgACC	sgACC	de Souza et al; Labonte et al; Mansouri et al	MDD_bulk_brain
	GALNT5	GALNT5	Not specified (in women) (dlPFC, de Souza et al); ↓ in women (sgACC, Labonte et al); ↓ in men (NaC, Mansouri et al)	not specified	NAcc	NaC	de Souza et al; Labonte et al; Mansouri et al	MDD_bulk_brain
	GALNT10	GALNT10	↑ in women (dlPFC, Mansouri et al)	up	DLPFC/PFC	dlPFC	Mansouri et al	MDD_bulk_brain
	GALNT12	GALNT12	↓ in women (dlPFC, Labonte et al)	down	DLPFC/PFC	dlPFC	Labonte et al	MDD_bulk_brain
	GALNT14	GALNT14	↓ in women (dlPFC, Labonte et al); ↑ in men (sgACC, Labonte et al); ↓ in women (OFC, Labonte et al)	mixed	DLPFC/PFC	dlPFC	Labonte et al	MDD_bulk_brain
	GALNT14	GALNT14	↓ in women (dlPFC, Labonte et al); ↑ in men (sgACC, Labonte et al); ↓ in women (OFC, Labonte et al)	mixed	OFC	OFC	Labonte et al	MDD_bulk_brain
	GALNT14	GALNT14	↓ in women (dlPFC, Labonte et al); ↑ in men (sgACC, Labonte et al); ↓ in women (OFC, Labonte et al)	mixed	sgACC	sgACC	Labonte et al	MDD_bulk_brain
	GALNT8	GALNT8	↓ in women (OFC, Labonte et al); ↑ in women (dlPFC, Mansouri et al); ↑ in women (OFC, Mansouri et al)	mixed	DLPFC/PFC	dlPFC	Labonte et al; Mansouri et al	MDD_bulk_brain
	GALNT8	GALNT8	↓ in women (OFC, Labonte et al); ↑ in women (dlPFC, Mansouri et al); ↑ in women (OFC, Mansouri et al)	mixed	OFC	OFC	Labonte et al; Mansouri et al	MDD_bulk_brain
	GALNT9	GALNT9	↑ in men (sgACC, Labonte et al); ↑ in women (OFC, Mansouri et al)	up	OFC	OFC	Labonte et al; Mansouri et al	MDD_bulk_brain
	GALNT9	GALNT9	↑ in men (sgACC, Labonte et al); ↑ in women (OFC, Mansouri et al)	up	sgACC	sgACC	Labonte et al; Mansouri et al	MDD_bulk_brain
	POMGNT1	POMGNT1	↑ in women (dlPFC, Mansouri et al); ↑ in women (OFC, Mansouri et al)	up	DLPFC/PFC	dlPFC	Mansouri et al	MDD_bulk_brain
	POMGNT1	POMGNT1	↑ in women (dlPFC, Mansouri et al); ↑ in women (OFC, Mansouri et al)	up	OFC	OFC	Mansouri et al	MDD_bulk_brain
	GALNT6	GALNT6	↑ in women (dlPFC, Labonte et al); ↑ in women (NaC, Labonte et al); ↑ in women (sgACC, Labonte et al)	up	DLPFC/PFC	dlPFC	Labonte et al	MDD_bulk_brain
	GALNT6	GALNT6	↑ in women (dlPFC, Labonte et al); ↑ in women (NaC, Labonte et al); ↑ in women (sgACC, Labonte et al)	up	sgACC	sgACC	Labonte et al	MDD_bulk_brain
	GALNT6	GALNT6	↑ in women (dlPFC, Labonte et al); ↑ in women (NaC, Labonte et al); ↑ in women (sgACC, Labonte et al)	up	NAcc	NaC	Labonte et al	MDD_bulk_brain
	GALNT13	GALNT13	Not specified (in women) (sgACC, de Souza et al); ↑ in men (aINS, Labonte et al); ↓ in men (sgACC, Labonte et al)	not specified	sgACC	sgACC	de Souza et al; Labonte et al	MDD_bulk_brain
	GALNT13	GALNT13	Not specified (in women) (sgACC, de Souza et al); ↑ in men (aINS, Labonte et al); ↓ in men (sgACC, Labonte et al)	not specified	Anterior Insula	aINS	de Souza et al; Labonte et al	MDD_bulk_brain
	GALNT1	GALNT1	↓ in men (sgACC, Labonte et al); ↓ in men (dlPFC, Labonte et al); ↑ in women (aINS, Mansouri et al); ↑ in women (dlPFC, Mansouri et al)	mixed	DLPFC/PFC	dlPFC	Labonte et al; Mansouri et al	MDD_bulk_brain
	GALNT1	GALNT1	↓ in men (sgACC, Labonte et al); ↓ in men (dlPFC, Labonte et al); ↑ in women (aINS, Mansouri et al); ↑ in women (dlPFC, Mansouri et al)	mixed	sgACC	sgACC	Labonte et al; Mansouri et al	MDD_bulk_brain
	GALNT1	GALNT1	↓ in men (sgACC, Labonte et al); ↓ in men (dlPFC, Labonte et al); ↑ in women (aINS, Mansouri et al); ↑ in women (dlPFC, Mansouri et al)	mixed	Anterior Insula	aINS	Labonte et al; Mansouri et al	MDD_bulk_brain
	GALNTL6	GALNTL6	↓ in men (dlPFC, Labonte et al); ↑ in men (vSUB, Labonte et al); ↑ in women (OFC, Mansouri et al)	mixed	DLPFC/PFC	dlPFC	Labonte et al; Mansouri et al	MDD_bulk_brain
	GALNTL6	GALNTL6	↓ in men (dlPFC, Labonte et al); ↑ in men (vSUB, Labonte et al); ↑ in women (OFC, Mansouri et al)	mixed	OFC	OFC	Labonte et al; Mansouri et al	MDD_bulk_brain
	GALNTL6	GALNTL6	↓ in men (dlPFC, Labonte et al); ↑ in men (vSUB, Labonte et al); ↑ in women (OFC, Mansouri et al)	mixed	vSUB	vSUB	Labonte et al; Mansouri et al	MDD_bulk_brain
	GALNT16	GALNT16	↑ in women (NaC, Mansouri et al)	up	NAcc	NaC	Mansouri et al	MDD_bulk_brain
	POMGNT2	POMGNT2	↑ in men (NaC, Mansouri et al)	up	NAcc	NaC	Mansouri et al	MDD_bulk_brain
	B4GAT1	B4GAT1	Not specified (in men) (vSUB, de Souza et al)	not specified	vSUB	vSUB	de Souza et al	MDD_bulk_brain
	TMTC2	TMTC2	↑ in women (NaC, Labonte et al); ↑ in women (vSUB, Mansouri et al)	up	vSUB	vSUB	Labonte et al; Mansouri et al	MDD_bulk_brain
	TMTC2	TMTC2	↑ in women (NaC, Labonte et al); ↑ in women (vSUB, Mansouri et al)	up	NAcc	NaC	Labonte et al; Mansouri et al	MDD_bulk_brain
	TMTC4	TMTC4	↑ in women (OFC, Labonte et al)	up	OFC	OFC	Labonte et al	MDD_bulk_brain
	LARGE2	LARGE2	Not specified (in men) (vSUB, de Souza et al)	not specified	vSUB	vSUB	de Souza et al	MDD_bulk_brain
	TMTC3	TMTC3	↑ in women (OFC, Labonte et al); ↑ in women (dlPFC, Mansouri et al)	up	DLPFC/PFC	dlPFC	Labonte et al; Mansouri et al	MDD_bulk_brain
	TMTC3	TMTC3	↑ in women (OFC, Labonte et al); ↑ in women (dlPFC, Mansouri et al)	up	OFC	OFC	Labonte et al; Mansouri et al	MDD_bulk_brain
	STT3B	STT3B	↑ in women (dlPFC, Mansouri et al)	up	DLPFC/PFC	dlPFC	Mansouri et al	MDD_bulk_brain
	LARGE1	LARGE1	↑ in women (OFC, Mansouri et al)	up	OFC	OFC	Mansouri et al	MDD_bulk_brain
	ST8SIA1	ST8SIA1	↓ in men (aINS, Labonte et al); ↓ in men (sgACC, Labonte et al)	down	sgACC	sgACC	Labonte et al	MDD_bulk_brain
	ST8SIA1	ST8SIA1	↓ in men (aINS, Labonte et al); ↓ in men (sgACC, Labonte et al)	down	Anterior Insula	aINS	Labonte et al	MDD_bulk_brain
	ENTPD5	ENTPD5	↓ in men (sgACC, Labonte et al)	down	sgACC	sgACC	Labonte et al	MDD_bulk_brain
	UGGT1	UGGT1	↑ in women (dlPFC, Mansouri et al)	up	DLPFC/PFC	dlPFC	Mansouri et al	MDD_bulk_brain
	UGGT2	UGGT2	↑ in women (aINS, Mansouri et al)	up	Anterior Insula	aINS	Mansouri et al	MDD_bulk_brain
	DPH2	DPH2	↑ in men (sgACC, Labonte et al); ↑ in women (dlPFC, Mansouri et al)	up	DLPFC/PFC	dlPFC	Labonte et al; Mansouri et al	MDD_bulk_brain
	DPH2	DPH2	↑ in men (sgACC, Labonte et al); ↑ in women (dlPFC, Mansouri et al)	up	sgACC	sgACC	Labonte et al; Mansouri et al	MDD_bulk_brain
	DPH6	DPH6	↓ in men (sgACC, Labonte et al); ↑ in men (NaC, Labonte et al); ↑ in women (OFC, Labonte et al); ↑ in women (vSUB, Labonte et al)	mixed	OFC	OFC	Labonte et al	MDD_bulk_brain
	DPH6	DPH6	↓ in men (sgACC, Labonte et al); ↑ in men (NaC, Labonte et al); ↑ in women (OFC, Labonte et al); ↑ in women (vSUB, Labonte et al)	mixed	sgACC	sgACC	Labonte et al	MDD_bulk_brain
	DPH6	DPH6	↓ in men (sgACC, Labonte et al); ↑ in men (NaC, Labonte et al); ↑ in women (OFC, Labonte et al); ↑ in women (vSUB, Labonte et al)	mixed	vSUB	vSUB	Labonte et al	MDD_bulk_brain
	DPH6	DPH6	↓ in men (sgACC, Labonte et al); ↑ in men (NaC, Labonte et al); ↑ in women (OFC, Labonte et al); ↑ in women (vSUB, Labonte et al)	mixed	NAcc	NaC	Labonte et al	MDD_bulk_brain
	DPH7	DPH7	↑ in men (NaC, Labonte et al)	up	NAcc	NaC	Labonte et al	MDD_bulk_brain
	DNAJC24	DNAJC24	↑ in women (sgACC, Labonte et al); ↑ in women (aINS, Mansouri et al); ↑ in men (aINS, Mansouri et al); ↑ in men (dlPFC, Mansouri et al); ↑ in women (dlPFC, Mansouri et al); ↑ in men (dlPFC, Mansouri et al)	up	DLPFC/PFC	dlPFC	Labonte et al; Mansouri et al	MDD_bulk_brain
	DNAJC24	DNAJC24	↑ in women (sgACC, Labonte et al); ↑ in women (aINS, Mansouri et al); ↑ in men (aINS, Mansouri et al); ↑ in men (dlPFC, Mansouri et al); ↑ in women (dlPFC, Mansouri et al); ↑ in men (dlPFC, Mansouri et al)	up	sgACC	sgACC	Labonte et al; Mansouri et al	MDD_bulk_brain
	DNAJC24	DNAJC24	↑ in women (sgACC, Labonte et al); ↑ in women (aINS, Mansouri et al); ↑ in men (aINS, Mansouri et al); ↑ in men (dlPFC, Mansouri et al); ↑ in women (dlPFC, Mansouri et al); ↑ in men (dlPFC, Mansouri et al)	up	Anterior Insula	aINS	Labonte et al; Mansouri et al	MDD_bulk_brain
	DPH5	DPH5	Not specified (in men) (vSUB, de Souza et al); ↑ in women (aINS, Labonte et al); ↓ in men (OFC, Labonte et al); ↓ in men (dlPFC, Labonte et al); ↓ in men (vSUB, Labonte et al); ↑ in women (sgACC, Labonte et al); ↑ in women (dlPFC, Mansouri et al); ↑ in women (sgACC, Mansouri et al)	not specified	DLPFC/PFC	dlPFC	de Souza et al; Labonte et al; Mansouri et al	MDD_bulk_brain
	DPH5	DPH5	Not specified (in men) (vSUB, de Souza et al); ↑ in women (aINS, Labonte et al); ↓ in men (OFC, Labonte et al); ↓ in men (dlPFC, Labonte et al); ↓ in men (vSUB, Labonte et al); ↑ in women (sgACC, Labonte et al); ↑ in women (dlPFC, Mansouri et al); ↑ in women (sgACC, Mansouri et al)	not specified	OFC	OFC	de Souza et al; Labonte et al; Mansouri et al	MDD_bulk_brain
	DPH5	DPH5	Not specified (in men) (vSUB, de Souza et al); ↑ in women (aINS, Labonte et al); ↓ in men (OFC, Labonte et al); ↓ in men (dlPFC, Labonte et al); ↓ in men (vSUB, Labonte et al); ↑ in women (sgACC, Labonte et al); ↑ in women (dlPFC, Mansouri et al); ↑ in women (sgACC, Mansouri et al)	not specified	sgACC	sgACC	de Souza et al; Labonte et al; Mansouri et al	MDD_bulk_brain
	DPH5	DPH5	Not specified (in men) (vSUB, de Souza et al); ↑ in women (aINS, Labonte et al); ↓ in men (OFC, Labonte et al); ↓ in men (dlPFC, Labonte et al); ↓ in men (vSUB, Labonte et al); ↑ in women (sgACC, Labonte et al); ↑ in women (dlPFC, Mansouri et al); ↑ in women (sgACC, Mansouri et al)	not specified	Anterior Insula	aINS	de Souza et al; Labonte et al; Mansouri et al	MDD_bulk_brain
	DPH5	DPH5	Not specified (in men) (vSUB, de Souza et al); ↑ in women (aINS, Labonte et al); ↓ in men (OFC, Labonte et al); ↓ in men (dlPFC, Labonte et al); ↓ in men (vSUB, Labonte et al); ↑ in women (sgACC, Labonte et al); ↑ in women (dlPFC, Mansouri et al); ↑ in women (sgACC, Mansouri et al)	not specified	vSUB	vSUB	de Souza et al; Labonte et al; Mansouri et al	MDD_bulk_brain
	DPH3	DPH3	↓ (sACC, Goes et al)	down	sgACC	sACC	Goes et al	MDD_bulk_brain
	KCTD18	KCTD18	↑ in women (sgACC, Labonte et al)	up	sgACC	sgACC	Labonte et al	MDD_bulk_brain
	KCTD3	KCTD3	↓ in men (sgACC, Labonte et al)	down	sgACC	sgACC	Labonte et al	MDD_bulk_brain
	KCTD19	KCTD19	↓ in women (vSUB, Labonte et al)	down	vSUB	vSUB	Labonte et al	MDD_bulk_brain
	ATL2	ATL2	↓ in men (dlPFC, Labonte et al)	down	DLPFC/PFC	dlPFC	Labonte et al	MDD_bulk_brain
	ATL3	ATL3	↓ in men (sgACC, Labonte et al)	down	sgACC	sgACC	Labonte et al	MDD_bulk_brain
	KCTD7	KCTD7	↓ in men (sgACC, Labonte et al)	down	sgACC	sgACC	Labonte et al	MDD_bulk_brain
	KCTD1	KCTD1	↓ in women (aINS, Labonte et al)	down	Anterior Insula	aINS	Labonte et al	MDD_bulk_brain
	SHKBP1	SHKBP1	↓ (sACC, Goes et al)	down	sgACC	sACC	Goes et al	MDD_bulk_brain
	KCTD2	KCTD2	↑ in men (sgACC, Labonte et al); ↑ in women (OFC, Mansouri et al)	up	OFC	OFC	Labonte et al; Mansouri et al	MDD_bulk_brain
	KCTD2	KCTD2	↑ in men (sgACC, Labonte et al); ↑ in women (OFC, Mansouri et al)	up	sgACC	sgACC	Labonte et al; Mansouri et al	MDD_bulk_brain
	KCTD5	KCTD5	↑ in women (sgACC, Labonte et al); ↑ in women (sgACC, Mansouri et al)	up	sgACC	sgACC	Labonte et al; Mansouri et al	MDD_bulk_brain
	KCTD17	KCTD17	↑ in men (OFC, Labonte et al); ↑ in men (sgACC, Labonte et al); ↑ in women (dlPFC, Mansouri et al); ↑ in women (OFC, Mansouri et al)	up	DLPFC/PFC	dlPFC	Labonte et al; Mansouri et al	MDD_bulk_brain
	KCTD17	KCTD17	↑ in men (OFC, Labonte et al); ↑ in men (sgACC, Labonte et al); ↑ in women (dlPFC, Mansouri et al); ↑ in women (OFC, Mansouri et al)	up	OFC	OFC	Labonte et al; Mansouri et al	MDD_bulk_brain
	KCTD17	KCTD17	↑ in men (OFC, Labonte et al); ↑ in men (sgACC, Labonte et al); ↑ in women (dlPFC, Mansouri et al); ↑ in women (OFC, Mansouri et al)	up	sgACC	sgACC	Labonte et al; Mansouri et al	MDD_bulk_brain
	UPB1	UPB1	↑ in men (NaC, Labonte et al); ↑ in women (sgACC, Mansouri et al)	up	sgACC	sgACC	Labonte et al; Mansouri et al	MDD_bulk_brain
	UPB1	UPB1	↑ in men (NaC, Labonte et al); ↑ in women (sgACC, Mansouri et al)	up	NAcc	NaC	Labonte et al; Mansouri et al	MDD_bulk_brain
	KCTD11	KCTD11	↑ in women (sgACC, Labonte et al)	up	sgACC	sgACC	Labonte et al	MDD_bulk_brain
	KCTD10	KCTD10	↓ in men (aINS, Mansouri et al)	down	Anterior Insula	aINS	Mansouri et al	MDD_bulk_brain
	KCTD6	KCTD6	↓ in men (sgACC, Labonte et al); ↑ in women (OFC, Labonte et al)	mixed	OFC	OFC	Labonte et al	MDD_bulk_brain
	KCTD6	KCTD6	↓ in men (sgACC, Labonte et al); ↑ in women (OFC, Labonte et al)	mixed	sgACC	sgACC	Labonte et al	MDD_bulk_brain
	PRNP	PRNP	↑ in women (dlPFC, Labonte et al); ↑ in women (OFC, Labonte et al)	up	DLPFC/PFC	dlPFC	Labonte et al	MDD_bulk_brain
	PRNP	PRNP	↑ in women (dlPFC, Labonte et al); ↑ in women (OFC, Labonte et al)	up	OFC	OFC	Labonte et al	MDD_bulk_brain
	KCTD8	KCTD8	↑ in men (aINS, Mansouri et al)	up	Anterior Insula	aINS	Mansouri et al	MDD_bulk_brain
	KCTD16	KCTD16	↓ in men (vSUB, Labonte et al); ↓ in women (NaC, Mansouri et al)	down	vSUB	vSUB	Labonte et al; Mansouri et al	MDD_bulk_brain
	KCTD16	KCTD16	↓ in men (vSUB, Labonte et al); ↓ in women (NaC, Mansouri et al)	down	NAcc	NaC	Labonte et al; Mansouri et al	MDD_bulk_brain
	PRND	PRND	↓ in women (dlPFC, Labonte et al); ↑ in men (dlPFC, Labonte et al); ↑ in men (dlPFC, Mansouri et al); ↑ in men (dlPFC, Mansouri et al); ↓ in women (NaC, Mansouri et al)	mixed	DLPFC/PFC	dlPFC	Labonte et al; Mansouri et al	MDD_bulk_brain
	PRND	PRND	↓ in women (dlPFC, Labonte et al); ↑ in men (dlPFC, Labonte et al); ↑ in men (dlPFC, Mansouri et al); ↑ in men (dlPFC, Mansouri et al); ↓ in women (NaC, Mansouri et al)	mixed	NAcc	NaC	Labonte et al; Mansouri et al	MDD_bulk_brain
	CRTC2	CRTC2	↑ in men (NaC, Labonte et al); ↑ in men (NaC, Mansouri et al)	up	NAcc	NaC	Labonte et al; Mansouri et al	MDD_bulk_brain
	CRTC3	CRTC3	↓ in men (aINS, Mansouri et al); ↓ in women (dlPFC, Mansouri et al); ↓ in men (OFC, Mansouri et al); ↑ in men (sgACC, Mansouri et al)	mixed	DLPFC/PFC	dlPFC	Mansouri et al	MDD_bulk_brain
	CRTC3	CRTC3	↓ in men (aINS, Mansouri et al); ↓ in women (dlPFC, Mansouri et al); ↓ in men (OFC, Mansouri et al); ↑ in men (sgACC, Mansouri et al)	mixed	OFC	OFC	Mansouri et al	MDD_bulk_brain
	CRTC3	CRTC3	↓ in men (aINS, Mansouri et al); ↓ in women (dlPFC, Mansouri et al); ↓ in men (OFC, Mansouri et al); ↑ in men (sgACC, Mansouri et al)	mixed	sgACC	sgACC	Mansouri et al	MDD_bulk_brain
	CRTC3	CRTC3	↓ in men (aINS, Mansouri et al); ↓ in women (dlPFC, Mansouri et al); ↓ in men (OFC, Mansouri et al); ↑ in men (sgACC, Mansouri et al)	mixed	Anterior Insula	aINS	Mansouri et al	MDD_bulk_brain
	CRTC1	CRTC1	↓ in women (sgACC, Labonte et al); ↓ in women (aINS, Mansouri et al); ↓ in women (dlPFC, Mansouri et al); ↓ in women (vSUB, Mansouri et al)	down	DLPFC/PFC	dlPFC	Labonte et al; Mansouri et al	MDD_bulk_brain
	CRTC1	CRTC1	↓ in women (sgACC, Labonte et al); ↓ in women (aINS, Mansouri et al); ↓ in women (dlPFC, Mansouri et al); ↓ in women (vSUB, Mansouri et al)	down	sgACC	sgACC	Labonte et al; Mansouri et al	MDD_bulk_brain
	CRTC1	CRTC1	↓ in women (sgACC, Labonte et al); ↓ in women (aINS, Mansouri et al); ↓ in women (dlPFC, Mansouri et al); ↓ in women (vSUB, Mansouri et al)	down	Anterior Insula	aINS	Labonte et al; Mansouri et al	MDD_bulk_brain
	CRTC1	CRTC1	↓ in women (sgACC, Labonte et al); ↓ in women (aINS, Mansouri et al); ↓ in women (dlPFC, Mansouri et al); ↓ in women (vSUB, Mansouri et al)	down	vSUB	vSUB	Labonte et al; Mansouri et al	MDD_bulk_brain
	CLYBL	CLYBL	↓ in women (dlPFC, Mansouri et al); ↓ in men (sgACC, Mansouri et al); ↓ in women (vSUB, Mansouri et al)	down	DLPFC/PFC	dlPFC	Mansouri et al	MDD_bulk_brain
	CLYBL	CLYBL	↓ in women (dlPFC, Mansouri et al); ↓ in men (sgACC, Mansouri et al); ↓ in women (vSUB, Mansouri et al)	down	sgACC	sgACC	Mansouri et al	MDD_bulk_brain
	CLYBL	CLYBL	↓ in women (dlPFC, Mansouri et al); ↓ in men (sgACC, Mansouri et al); ↓ in women (vSUB, Mansouri et al)	down	vSUB	vSUB	Mansouri et al	MDD_bulk_brain
	CHCHD4	CHCHD4	↑ in women (dlPFC, Mansouri et al)	up	DLPFC/PFC	dlPFC	Mansouri et al	MDD_bulk_brain
	TIMM21	TIMM21	↑ in women (dlPFC, Mansouri et al)	up	DLPFC/PFC	dlPFC	Mansouri et al	MDD_bulk_brain
	PAM16	PAM16	↓ in men (sgACC, Mansouri et al)	down	sgACC	sgACC	Mansouri et al	MDD_bulk_brain
	TOMM7	TOMM7	↑ in men (sgACC, Labonte et al); ↑ in men (dlPFC, Labonte et al); ↑ in women (dlPFC, Mansouri et al)	up	DLPFC/PFC	dlPFC	Labonte et al; Mansouri et al	MDD_bulk_brain
	TOMM7	TOMM7	↑ in men (sgACC, Labonte et al); ↑ in men (dlPFC, Labonte et al); ↑ in women (dlPFC, Mansouri et al)	up	sgACC	sgACC	Labonte et al; Mansouri et al	MDD_bulk_brain
	TIMM17A	TIMM17A	↑ in men (sgACC, Labonte et al); ↑ in women (aINS, Mansouri et al); ↑ in women (dlPFC, Mansouri et al); ↑ in men (sgACC, Mansouri et al); ↑ in women (vSUB, Mansouri et al)	up	DLPFC/PFC	dlPFC	Labonte et al; Mansouri et al	MDD_bulk_brain
	TIMM17A	TIMM17A	↑ in men (sgACC, Labonte et al); ↑ in women (aINS, Mansouri et al); ↑ in women (dlPFC, Mansouri et al); ↑ in men (sgACC, Mansouri et al); ↑ in women (vSUB, Mansouri et al)	up	sgACC	sgACC	Labonte et al; Mansouri et al	MDD_bulk_brain
	TIMM17A	TIMM17A	↑ in men (sgACC, Labonte et al); ↑ in women (aINS, Mansouri et al); ↑ in women (dlPFC, Mansouri et al); ↑ in men (sgACC, Mansouri et al); ↑ in women (vSUB, Mansouri et al)	up	Anterior Insula	aINS	Labonte et al; Mansouri et al	MDD_bulk_brain
	TIMM17A	TIMM17A	↑ in men (sgACC, Labonte et al); ↑ in women (aINS, Mansouri et al); ↑ in women (dlPFC, Mansouri et al); ↑ in men (sgACC, Mansouri et al); ↑ in women (vSUB, Mansouri et al)	up	vSUB	vSUB	Labonte et al; Mansouri et al	MDD_bulk_brain
	TIMM44	TIMM44	↓ (sACC, Goes et al)	down	sgACC	sACC	Goes et al	MDD_bulk_brain
	TIMM23	TIMM23	↑ in women (OFC, Labonte et al); ↑ in women (dlPFC, Mansouri et al)	up	DLPFC/PFC	dlPFC	Labonte et al; Mansouri et al	MDD_bulk_brain
	TIMM23	TIMM23	↑ in women (OFC, Labonte et al); ↑ in women (dlPFC, Mansouri et al)	up	OFC	OFC	Labonte et al; Mansouri et al	MDD_bulk_brain
	FAM53A	FAM53A	↓ in women (aINS, Labonte et al); ↓ in women (dlPFC, Labonte et al); ↑ in men (aINS, Labonte et al); ↓ in men (OFC, Labonte et al); ↑ in men (dlPFC, Labonte et al); ↑ in men (dlPFC, Mansouri et al); ↑ in men (dlPFC, Mansouri et al)	mixed	DLPFC/PFC	dlPFC	Labonte et al; Mansouri et al	MDD_bulk_brain
	FAM53A	FAM53A	↓ in women (aINS, Labonte et al); ↓ in women (dlPFC, Labonte et al); ↑ in men (aINS, Labonte et al); ↓ in men (OFC, Labonte et al); ↑ in men (dlPFC, Labonte et al); ↑ in men (dlPFC, Mansouri et al); ↑ in men (dlPFC, Mansouri et al)	mixed	OFC	OFC	Labonte et al; Mansouri et al	MDD_bulk_brain
	FAM53A	FAM53A	↓ in women (aINS, Labonte et al); ↓ in women (dlPFC, Labonte et al); ↑ in men (aINS, Labonte et al); ↓ in men (OFC, Labonte et al); ↑ in men (dlPFC, Labonte et al); ↑ in men (dlPFC, Mansouri et al); ↑ in men (dlPFC, Mansouri et al)	mixed	Anterior Insula	aINS	Labonte et al; Mansouri et al	MDD_bulk_brain
	FAM53C	FAM53C	↑ (sACC, Goes et al); ↑ in women (dlPFC, Mansouri et al); ↑ in women (OFC, Mansouri et al)	up	DLPFC/PFC	dlPFC	Goes et al; Mansouri et al	MDD_bulk_brain
	FAM53C	FAM53C	↑ (sACC, Goes et al); ↑ in women (dlPFC, Mansouri et al); ↑ in women (OFC, Mansouri et al)	up	OFC	OFC	Goes et al; Mansouri et al	MDD_bulk_brain
	FAM53C	FAM53C	↑ (sACC, Goes et al); ↑ in women (dlPFC, Mansouri et al); ↑ in women (OFC, Mansouri et al)	up	sgACC	sACC	Goes et al; Mansouri et al	MDD_bulk_brain
	SPRN	SPRN	↓ in women (vSUB, Labonte et al); ↓ in men (aINS, Mansouri et al); ↑ in women (OFC, Mansouri et al)	mixed	OFC	OFC	Labonte et al; Mansouri et al	MDD_bulk_brain
	SPRN	SPRN	↓ in women (vSUB, Labonte et al); ↓ in men (aINS, Mansouri et al); ↑ in women (OFC, Mansouri et al)	mixed	Anterior Insula	aINS	Labonte et al; Mansouri et al	MDD_bulk_brain
	SPRN	SPRN	↓ in women (vSUB, Labonte et al); ↓ in men (aINS, Mansouri et al); ↑ in women (OFC, Mansouri et al)	mixed	vSUB	vSUB	Labonte et al; Mansouri et al	MDD_bulk_brain
	TPR	TPR	↓ (Amygdala, Goes et al); ↓ in men (sgACC, Labonte et al); ↑ in women (aINS, Mansouri et al); ↑ in women (dlPFC, Mansouri et al)	mixed	DLPFC/PFC	dlPFC	Goes et al; Labonte et al; Mansouri et al	MDD_bulk_brain
	TPR	TPR	↓ (Amygdala, Goes et al); ↓ in men (sgACC, Labonte et al); ↑ in women (aINS, Mansouri et al); ↑ in women (dlPFC, Mansouri et al)	mixed	sgACC	sgACC	Goes et al; Labonte et al; Mansouri et al	MDD_bulk_brain
	TPR	TPR	↓ (Amygdala, Goes et al); ↓ in men (sgACC, Labonte et al); ↑ in women (aINS, Mansouri et al); ↑ in women (dlPFC, Mansouri et al)	mixed	Anterior Insula	aINS	Goes et al; Labonte et al; Mansouri et al	MDD_bulk_brain
	TPR	TPR	↓ (Amygdala, Goes et al); ↓ in men (sgACC, Labonte et al); ↑ in women (aINS, Mansouri et al); ↑ in women (dlPFC, Mansouri et al)	mixed	Amygdala	amygdala	Goes et al; Labonte et al; Mansouri et al	MDD_bulk_brain
	RANBP6	RANBP6	↑ in women (OFC, Labonte et al); ↑ in women (dlPFC, Mansouri et al)	up	DLPFC/PFC	dlPFC	Labonte et al; Mansouri et al	MDD_bulk_brain
	RANBP6	RANBP6	↑ in women (OFC, Labonte et al); ↑ in women (dlPFC, Mansouri et al)	up	OFC	OFC	Labonte et al; Mansouri et al	MDD_bulk_brain
	KPNA4	KPNA4	↑ in women (dlPFC, Labonte et al); ↑ in women (OFC, Labonte et al); ↑ in women (vSUB, Labonte et al); ↑ in women (dlPFC, Mansouri et al)	up	DLPFC/PFC	dlPFC	Labonte et al; Mansouri et al	MDD_bulk_brain
	KPNA4	KPNA4	↑ in women (dlPFC, Labonte et al); ↑ in women (OFC, Labonte et al); ↑ in women (vSUB, Labonte et al); ↑ in women (dlPFC, Mansouri et al)	up	OFC	OFC	Labonte et al; Mansouri et al	MDD_bulk_brain
	KPNA4	KPNA4	↑ in women (dlPFC, Labonte et al); ↑ in women (OFC, Labonte et al); ↑ in women (vSUB, Labonte et al); ↑ in women (dlPFC, Mansouri et al)	up	vSUB	vSUB	Labonte et al; Mansouri et al	MDD_bulk_brain
	KPNB1	KPNB1	↑ in women (dlPFC, Mansouri et al)	up	DLPFC/PFC	dlPFC	Mansouri et al	MDD_bulk_brain
	KPNA5	KPNA5	↑ (sACC, Goes et al); ↓ in men (sgACC, Labonte et al); ↑ in women (OFC, Labonte et al); ↑ in women (vSUB, Mansouri et al)	mixed	OFC	OFC	Goes et al; Labonte et al; Mansouri et al	MDD_bulk_brain
	KPNA5	KPNA5	↑ (sACC, Goes et al); ↓ in men (sgACC, Labonte et al); ↑ in women (OFC, Labonte et al); ↑ in women (vSUB, Mansouri et al)	mixed	sgACC	sgACC	Goes et al; Labonte et al; Mansouri et al	MDD_bulk_brain
	KPNA5	KPNA5	↑ (sACC, Goes et al); ↓ in men (sgACC, Labonte et al); ↑ in women (OFC, Labonte et al); ↑ in women (vSUB, Mansouri et al)	mixed	sgACC	sACC	Goes et al; Labonte et al; Mansouri et al	MDD_bulk_brain
	KPNA5	KPNA5	↑ (sACC, Goes et al); ↓ in men (sgACC, Labonte et al); ↑ in women (OFC, Labonte et al); ↑ in women (vSUB, Mansouri et al)	mixed	vSUB	vSUB	Goes et al; Labonte et al; Mansouri et al	MDD_bulk_brain
	KPNA6	KPNA6	↑ in men (sgACC, Mansouri et al)	up	sgACC	sgACC	Mansouri et al	MDD_bulk_brain
	KPNA3	KPNA3	Not specified (in men) (vSUB, de Souza et al); ↑ in women (dlPFC, Labonte et al); ↑ in women (OFC, Labonte et al); ↑ in women (dlPFC, Mansouri et al)	not specified	DLPFC/PFC	dlPFC	de Souza et al; Labonte et al; Mansouri et al	MDD_bulk_brain
	KPNA3	KPNA3	Not specified (in men) (vSUB, de Souza et al); ↑ in women (dlPFC, Labonte et al); ↑ in women (OFC, Labonte et al); ↑ in women (dlPFC, Mansouri et al)	not specified	OFC	OFC	de Souza et al; Labonte et al; Mansouri et al	MDD_bulk_brain
	KPNA3	KPNA3	Not specified (in men) (vSUB, de Souza et al); ↑ in women (dlPFC, Labonte et al); ↑ in women (OFC, Labonte et al); ↑ in women (dlPFC, Mansouri et al)	not specified	vSUB	vSUB	de Souza et al; Labonte et al; Mansouri et al	MDD_bulk_brain
	KPNA2	KPNA2	↑ in women (dlPFC, Mansouri et al)	up	DLPFC/PFC	dlPFC	Mansouri et al	MDD_bulk_brain
	RPAIN	RPAIN	↓ in men (sgACC, Labonte et al); ↑ in men (NaC, Labonte et al)	mixed	sgACC	sgACC	Labonte et al	MDD_bulk_brain
	RPAIN	RPAIN	↓ in men (sgACC, Labonte et al); ↑ in men (NaC, Labonte et al)	mixed	NAcc	NaC	Labonte et al	MDD_bulk_brain
	SNUPN	SNUPN	↑ in women (sgACC, Labonte et al); ↑ in men (sgACC, Labonte et al); ↑ in women (dlPFC, Mansouri et al); ↓ in men (sgACC, Mansouri et al)	mixed	DLPFC/PFC	dlPFC	Labonte et al; Mansouri et al	MDD_bulk_brain
	SNUPN	SNUPN	↑ in women (sgACC, Labonte et al); ↑ in men (sgACC, Labonte et al); ↑ in women (dlPFC, Mansouri et al); ↓ in men (sgACC, Mansouri et al)	mixed	sgACC	sgACC	Labonte et al; Mansouri et al	MDD_bulk_brain
	PEX14	PEX14	↓ in women (OFC, Labonte et al)	down	OFC	OFC	Labonte et al	MDD_bulk_brain
	PEX12	PEX12	↑ in women (sgACC, Labonte et al)	up	sgACC	sgACC	Labonte et al	MDD_bulk_brain
	PEX26	PEX26	↑ (sACC, Goes et al); ↑ in men (sgACC, Labonte et al); ↑ in men (dlPFC, Labonte et al)	up	DLPFC/PFC	dlPFC	Goes et al; Labonte et al	MDD_bulk_brain
	PEX26	PEX26	↑ (sACC, Goes et al); ↑ in men (sgACC, Labonte et al); ↑ in men (dlPFC, Labonte et al)	up	sgACC	sgACC	Goes et al; Labonte et al	MDD_bulk_brain
	PEX26	PEX26	↑ (sACC, Goes et al); ↑ in men (sgACC, Labonte et al); ↑ in men (dlPFC, Labonte et al)	up	sgACC	sACC	Goes et al; Labonte et al	MDD_bulk_brain
	GET4	GET4	↓ in women (vSUB, Mansouri et al)	down	vSUB	vSUB	Mansouri et al	MDD_bulk_brain
	WDR83OS	WDR83OS	↑ in men (OFC, Labonte et al); ↑ in men (sgACC, Labonte et al)	up	OFC	OFC	Labonte et al	MDD_bulk_brain
	WDR83OS	WDR83OS	↑ in men (OFC, Labonte et al); ↑ in men (sgACC, Labonte et al)	up	sgACC	sgACC	Labonte et al	MDD_bulk_brain
	TIMM22	TIMM22	↑ in men (OFC, Labonte et al); ↑ in women (OFC, Mansouri et al)	up	OFC	OFC	Labonte et al; Mansouri et al	MDD_bulk_brain
	UBE2V2	UBE2V2	↑ in women (dlPFC, Mansouri et al); ↑ in men (sgACC, Mansouri et al)	up	DLPFC/PFC	dlPFC	Mansouri et al	MDD_bulk_brain
	UBE2V2	UBE2V2	↑ in women (dlPFC, Mansouri et al); ↑ in men (sgACC, Mansouri et al)	up	sgACC	sgACC	Mansouri et al	MDD_bulk_brain
	CCDC68	CCDC68	↑ in women (OFC, Labonte et al); ↓ in women (vSUB, Labonte et al); ↑ in women (dlPFC, Mansouri et al)	mixed	DLPFC/PFC	dlPFC	Labonte et al; Mansouri et al	MDD_bulk_brain
	CCDC68	CCDC68	↑ in women (OFC, Labonte et al); ↓ in women (vSUB, Labonte et al); ↑ in women (dlPFC, Mansouri et al)	mixed	OFC	OFC	Labonte et al; Mansouri et al	MDD_bulk_brain
	CCDC68	CCDC68	↑ in women (OFC, Labonte et al); ↓ in women (vSUB, Labonte et al); ↑ in women (dlPFC, Mansouri et al)	mixed	vSUB	vSUB	Labonte et al; Mansouri et al	MDD_bulk_brain
	NBEAL1	NBEAL1	↓ in men (sgACC, Labonte et al); ↑ in women (aINS, Mansouri et al)	mixed	sgACC	sgACC	Labonte et al; Mansouri et al	MDD_bulk_brain
	NBEAL1	NBEAL1	↓ in men (sgACC, Labonte et al); ↑ in women (aINS, Mansouri et al)	mixed	Anterior Insula	aINS	Labonte et al; Mansouri et al	MDD_bulk_brain
	PHYHIP	PHYHIP	↑ in men (sgACC, Labonte et al); ↑ in women (OFC, Mansouri et al)	up	OFC	OFC	Labonte et al; Mansouri et al	MDD_bulk_brain
	PHYHIP	PHYHIP	↑ in men (sgACC, Labonte et al); ↑ in women (OFC, Mansouri et al)	up	sgACC	sgACC	Labonte et al; Mansouri et al	MDD_bulk_brain
	FILIP1L	FILIP1L	↓ in women (sgACC, Labonte et al); ↓ in women (vSUB, Labonte et al)	down	sgACC	sgACC	Labonte et al	MDD_bulk_brain
	FILIP1L	FILIP1L	↓ in women (sgACC, Labonte et al); ↓ in women (vSUB, Labonte et al)	down	vSUB	vSUB	Labonte et al	MDD_bulk_brain
	FILIP1	FILIP1	↑ in women (dlPFC, Mansouri et al)	up	DLPFC/PFC	dlPFC	Mansouri et al	MDD_bulk_brain
	UNC50	UNC50	↑ in women (dlPFC, Mansouri et al)	up	DLPFC/PFC	dlPFC	Mansouri et al	MDD_bulk_brain
	TM9SF3	TM9SF3	↑ in women (dlPFC, Labonte et al); ↓ in men (sgACC, Labonte et al); ↑ in women (dlPFC, Mansouri et al)	mixed	DLPFC/PFC	dlPFC	Labonte et al; Mansouri et al	MDD_bulk_brain
	TM9SF3	TM9SF3	↑ in women (dlPFC, Labonte et al); ↓ in men (sgACC, Labonte et al); ↑ in women (dlPFC, Mansouri et al)	mixed	sgACC	sgACC	Labonte et al; Mansouri et al	MDD_bulk_brain
	ZDHHC15	ZDHHC15	↓ in men (sgACC, Labonte et al)	down	sgACC	sgACC	Labonte et al	MDD_bulk_brain
	ZDHHC3	ZDHHC3	↑ in women (dlPFC, Mansouri et al)	up	DLPFC/PFC	dlPFC	Mansouri et al	MDD_bulk_brain
	TOR1AIP1	TOR1AIP1	↓ in men (sgACC, Labonte et al)	down	sgACC	sgACC	Labonte et al	MDD_bulk_brain
	CNTLN	CNTLN	↑ in men (NaC, Labonte et al); ↓ in women (dlPFC, Labonte et al)	mixed	DLPFC/PFC	dlPFC	Labonte et al	MDD_bulk_brain
	CNTLN	CNTLN	↑ in men (NaC, Labonte et al); ↓ in women (dlPFC, Labonte et al)	mixed	NAcc	NaC	Labonte et al	MDD_bulk_brain
	PACS1	PACS1	↓ in women (sgACC, Labonte et al); ↓ in women (aINS, Mansouri et al); ↓ in women (dlPFC, Mansouri et al); ↓ in women (vSUB, Mansouri et al)	down	DLPFC/PFC	dlPFC	Labonte et al; Mansouri et al	MDD_bulk_brain
	PACS1	PACS1	↓ in women (sgACC, Labonte et al); ↓ in women (aINS, Mansouri et al); ↓ in women (dlPFC, Mansouri et al); ↓ in women (vSUB, Mansouri et al)	down	sgACC	sgACC	Labonte et al; Mansouri et al	MDD_bulk_brain
	PACS1	PACS1	↓ in women (sgACC, Labonte et al); ↓ in women (aINS, Mansouri et al); ↓ in women (dlPFC, Mansouri et al); ↓ in women (vSUB, Mansouri et al)	down	Anterior Insula	aINS	Labonte et al; Mansouri et al	MDD_bulk_brain
	PACS1	PACS1	↓ in women (sgACC, Labonte et al); ↓ in women (aINS, Mansouri et al); ↓ in women (dlPFC, Mansouri et al); ↓ in women (vSUB, Mansouri et al)	down	vSUB	vSUB	Labonte et al; Mansouri et al	MDD_bulk_brain
	MPP4	MPP4	↓ in men (vSUB, Labonte et al)	down	vSUB	vSUB	Labonte et al	MDD_bulk_brain
	NIN	NIN	↑ in women (NaC, Labonte et al)	up	NAcc	NaC	Labonte et al	MDD_bulk_brain
	TESPA1	TESPA1	↑ in men (sgACC, Labonte et al)	up	sgACC	sgACC	Labonte et al	MDD_bulk_brain
	SEPTIN8	SEPTIN8	↑ in women (dlPFC, Mansouri et al)	up	DLPFC/PFC	dlPFC	Mansouri et al	MDD_bulk_brain
	NBEAL2	NBEAL2	↑ in men (vSUB, Mansouri et al); ↑ (midbody amygdala, Zhang et al)	up	vSUB	vSUB	Mansouri et al; Zhang et al	MDD_bulk_brain
	NBEAL2	NBEAL2	↑ in men (vSUB, Mansouri et al); ↑ (midbody amygdala, Zhang et al)	up	Amygdala	amygdala	Mansouri et al; Zhang et al	MDD_bulk_brain
	ELMOD1	ELMOD1	↓ in men (vSUB, Mansouri et al)	down	vSUB	vSUB	Mansouri et al	MDD_bulk_brain
	AKAP10	AKAP10	↑ in women (OFC, Labonte et al)	up	OFC	OFC	Labonte et al	MDD_bulk_brain
	CEP128	CEP128	↓ in women (dlPFC, Labonte et al); ↓ in women (OFC, Labonte et al)	down	DLPFC/PFC	dlPFC	Labonte et al	MDD_bulk_brain
	CEP128	CEP128	↓ in women (dlPFC, Labonte et al); ↓ in women (OFC, Labonte et al)	down	OFC	OFC	Labonte et al	MDD_bulk_brain
	LMF2	LMF2	↑ in men (vSUB, Labonte et al)	up	vSUB	vSUB	Labonte et al	MDD_bulk_brain
	CISD3	CISD3	↑ in men (OFC, Labonte et al); ↑ in men (sgACC, Labonte et al); ↑ in women (dlPFC, Mansouri et al); ↑ in women (OFC, Mansouri et al)	up	DLPFC/PFC	dlPFC	Labonte et al; Mansouri et al	MDD_bulk_brain
	CISD3	CISD3	↑ in men (OFC, Labonte et al); ↑ in men (sgACC, Labonte et al); ↑ in women (dlPFC, Mansouri et al); ↑ in women (OFC, Mansouri et al)	up	OFC	OFC	Labonte et al; Mansouri et al	MDD_bulk_brain
	CISD3	CISD3	↑ in men (OFC, Labonte et al); ↑ in men (sgACC, Labonte et al); ↑ in women (dlPFC, Mansouri et al); ↑ in women (OFC, Mansouri et al)	up	sgACC	sgACC	Labonte et al; Mansouri et al	MDD_bulk_brain
	AASDHPPT	AASDHPPT	↑ in women (OFC, Labonte et al); ↑ in women (dlPFC, Mansouri et al); ↓ in men (sgACC, Mansouri et al)	mixed	DLPFC/PFC	dlPFC	Labonte et al; Mansouri et al	MDD_bulk_brain
	AASDHPPT	AASDHPPT	↑ in women (OFC, Labonte et al); ↑ in women (dlPFC, Mansouri et al); ↓ in men (sgACC, Mansouri et al)	mixed	OFC	OFC	Labonte et al; Mansouri et al	MDD_bulk_brain
	AASDHPPT	AASDHPPT	↑ in women (OFC, Labonte et al); ↑ in women (dlPFC, Mansouri et al); ↓ in men (sgACC, Mansouri et al)	mixed	sgACC	sgACC	Labonte et al; Mansouri et al	MDD_bulk_brain
	CIAO2A	CIAO2A	Not specified (in women) (OFC, de Souza et al)	not specified	OFC	OFC	de Souza et al	MDD_bulk_brain
	MMS19	MMS19	↓ in women (dlPFC, Labonte et al)	down	DLPFC/PFC	dlPFC	Labonte et al	MDD_bulk_brain
	TSPAN33	TSPAN33	↑ in women (dlPFC, Labonte et al); ↑ in women (OFC, Labonte et al); ↑ in men (dlPFC, Mansouri et al); ↑ in men (dlPFC, Mansouri et al); ↑ (midbody amygdala, Zhang et al)	up	DLPFC/PFC	dlPFC	Labonte et al; Mansouri et al; Zhang et al	MDD_bulk_brain
	TSPAN33	TSPAN33	↑ in women (dlPFC, Labonte et al); ↑ in women (OFC, Labonte et al); ↑ in men (dlPFC, Mansouri et al); ↑ in men (dlPFC, Mansouri et al); ↑ (midbody amygdala, Zhang et al)	up	OFC	OFC	Labonte et al; Mansouri et al; Zhang et al	MDD_bulk_brain
	TSPAN33	TSPAN33	↑ in women (dlPFC, Labonte et al); ↑ in women (OFC, Labonte et al); ↑ in men (dlPFC, Mansouri et al); ↑ in men (dlPFC, Mansouri et al); ↑ (midbody amygdala, Zhang et al)	up	Amygdala	amygdala	Labonte et al; Mansouri et al; Zhang et al	MDD_bulk_brain
	TSPAN15	TSPAN15	↑ in women (NaC, Labonte et al)	up	NAcc	NaC	Labonte et al	MDD_bulk_brain
	TMEM260	TMEM260	↑ in women (OFC, Labonte et al); ↑ in women (sgACC, Labonte et al); ↓ in men (sgACC, Labonte et al)	mixed	OFC	OFC	Labonte et al	MDD_bulk_brain
	TMEM260	TMEM260	↑ in women (OFC, Labonte et al); ↑ in women (sgACC, Labonte et al); ↓ in men (sgACC, Labonte et al)	mixed	sgACC	sgACC	Labonte et al	MDD_bulk_brain
	LMF1	LMF1	↑ in men (dlPFC, Labonte et al); ↑ in men (NaC, Labonte et al); ↑ in men (NaC, Mansouri et al)	up	DLPFC/PFC	dlPFC	Labonte et al; Mansouri et al	MDD_bulk_brain
	LMF1	LMF1	↑ in men (dlPFC, Labonte et al); ↑ in men (NaC, Labonte et al); ↑ in men (NaC, Mansouri et al)	up	NAcc	NaC	Labonte et al; Mansouri et al	MDD_bulk_brain
	PRMT5	PRMT5	↓ in women (NaC, Labonte et al)	down	NAcc	NaC	Labonte et al	MDD_bulk_brain
	ATG10	ATG10	↓ in men (NaC, Mansouri et al)	down	NAcc	NaC	Mansouri et al	MDD_bulk_brain
	UBE2F	UBE2F	↑ in women (dlPFC, Mansouri et al); ↑ in men (OFC, Mansouri et al)	up	DLPFC/PFC	dlPFC	Mansouri et al	MDD_bulk_brain
	UBE2F	UBE2F	↑ in women (dlPFC, Mansouri et al); ↑ in men (OFC, Mansouri et al)	up	OFC	OFC	Mansouri et al	MDD_bulk_brain
	UBE2A	UBE2A	Not specified (in women) (OFC, de Souza et al)	not specified	OFC	OFC	de Souza et al	MDD_bulk_brain
	NTAQ1	NTAQ1	Not specified (in women) (OFC, de Souza et al)	not specified	OFC	OFC	de Souza et al	MDD_bulk_brain
	PCMTD2	PCMTD2	↓ in men (sgACC, Labonte et al)	down	sgACC	sgACC	Labonte et al	MDD_bulk_brain
	NEDD8	NEDD8	↑ in women (OFC, Labonte et al)	up	OFC	OFC	Labonte et al	MDD_bulk_brain
	TTLL7	TTLL7	↑ in women (vSUB, Mansouri et al)	up	vSUB	vSUB	Mansouri et al	MDD_bulk_brain
	RIMKLA	RIMKLA	↑ in women (dlPFC, Mansouri et al)	up	DLPFC/PFC	dlPFC	Mansouri et al	MDD_bulk_brain
	RIMKLB	RIMKLB	↓ (sACC, Goes et al)	down	sgACC	sACC	Goes et al	MDD_bulk_brain
	TTLL12	TTLL12	↑ in men (sgACC, Labonte et al); ↓ in women (vSUB, Labonte et al); ↓ in women (vSUB, Mansouri et al)	mixed	sgACC	sgACC	Labonte et al; Mansouri et al	MDD_bulk_brain
	TTLL12	TTLL12	↑ in men (sgACC, Labonte et al); ↓ in women (vSUB, Labonte et al); ↓ in women (vSUB, Mansouri et al)	mixed	vSUB	vSUB	Labonte et al; Mansouri et al	MDD_bulk_brain
	TTLL6	TTLL6	↑ in men (vSUB, Mansouri et al)	up	vSUB	vSUB	Mansouri et al	MDD_bulk_brain
	TTLL2	TTLL2	↓ in men (sgACC, Mansouri et al); ↑ in women (sgACC, Mansouri et al)	mixed	sgACC	sgACC	Mansouri et al	MDD_bulk_brain
	TTLL11	TTLL11	↑ in women (OFC, Labonte et al); ↑ in men (aINS, Labonte et al); ↑ in men (OFC, Labonte et al); ↑ in men (dlPFC, Labonte et al); ↑ in men (vSUB, Labonte et al)	up	DLPFC/PFC	dlPFC	Labonte et al	MDD_bulk_brain
	TTLL11	TTLL11	↑ in women (OFC, Labonte et al); ↑ in men (aINS, Labonte et al); ↑ in men (OFC, Labonte et al); ↑ in men (dlPFC, Labonte et al); ↑ in men (vSUB, Labonte et al)	up	OFC	OFC	Labonte et al	MDD_bulk_brain
	TTLL11	TTLL11	↑ in women (OFC, Labonte et al); ↑ in men (aINS, Labonte et al); ↑ in men (OFC, Labonte et al); ↑ in men (dlPFC, Labonte et al); ↑ in men (vSUB, Labonte et al)	up	Anterior Insula	aINS	Labonte et al	MDD_bulk_brain
	TTLL11	TTLL11	↑ in women (OFC, Labonte et al); ↑ in men (aINS, Labonte et al); ↑ in men (OFC, Labonte et al); ↑ in men (dlPFC, Labonte et al); ↑ in men (vSUB, Labonte et al)	up	vSUB	vSUB	Labonte et al	MDD_bulk_brain
	TTL	TTL	↑ in women (aINS, Mansouri et al); ↑ in women (dlPFC, Mansouri et al); ↑ in women (OFC, Mansouri et al)	up	DLPFC/PFC	dlPFC	Mansouri et al	MDD_bulk_brain
	TTL	TTL	↑ in women (aINS, Mansouri et al); ↑ in women (dlPFC, Mansouri et al); ↑ in women (OFC, Mansouri et al)	up	OFC	OFC	Mansouri et al	MDD_bulk_brain
	TTL	TTL	↑ in women (aINS, Mansouri et al); ↑ in women (dlPFC, Mansouri et al); ↑ in women (OFC, Mansouri et al)	up	Anterior Insula	aINS	Mansouri et al	MDD_bulk_brain
	TTLL4	TTLL4	↓ in women (dlPFC, Mansouri et al)	down	DLPFC/PFC	dlPFC	Mansouri et al	MDD_bulk_brain
	TTLL1	TTLL1	↑ in men (aINS, Labonte et al); ↑ in men (sgACC, Labonte et al)	up	sgACC	sgACC	Labonte et al	MDD_bulk_brain
	TTLL1	TTLL1	↑ in men (aINS, Labonte et al); ↑ in men (sgACC, Labonte et al)	up	Anterior Insula	aINS	Labonte et al	MDD_bulk_brain
	UBL5	UBL5	↑ in men (OFC, Labonte et al); ↑ in men (sgACC, Labonte et al); ↑ in women (dlPFC, Mansouri et al); ↑ in women (OFC, Mansouri et al)	up	DLPFC/PFC	dlPFC	Labonte et al; Mansouri et al	MDD_bulk_brain
	UBL5	UBL5	↑ in men (OFC, Labonte et al); ↑ in men (sgACC, Labonte et al); ↑ in women (dlPFC, Mansouri et al); ↑ in women (OFC, Mansouri et al)	up	OFC	OFC	Labonte et al; Mansouri et al	MDD_bulk_brain
	UBL5	UBL5	↑ in men (OFC, Labonte et al); ↑ in men (sgACC, Labonte et al); ↑ in women (dlPFC, Mansouri et al); ↑ in women (OFC, Mansouri et al)	up	sgACC	sgACC	Labonte et al; Mansouri et al	MDD_bulk_brain
	QPCT	QPCT	↑ in women (dlPFC, Mansouri et al); ↑ in men (sgACC, Mansouri et al); ↑ in women (vSUB, Mansouri et al)	up	DLPFC/PFC	dlPFC	Mansouri et al	MDD_bulk_brain
	QPCT	QPCT	↑ in women (dlPFC, Mansouri et al); ↑ in men (sgACC, Mansouri et al); ↑ in women (vSUB, Mansouri et al)	up	sgACC	sgACC	Mansouri et al	MDD_bulk_brain
	QPCT	QPCT	↑ in women (dlPFC, Mansouri et al); ↑ in men (sgACC, Mansouri et al); ↑ in women (vSUB, Mansouri et al)	up	vSUB	vSUB	Mansouri et al	MDD_bulk_brain
	LIPT1	LIPT1	↓ in men (sgACC, Labonte et al); ↑ in men (sgACC, Mansouri et al)	mixed	sgACC	sgACC	Labonte et al; Mansouri et al	MDD_bulk_brain
	LIPT2	LIPT2	↓ in women (aINS, Mansouri et al)	down	Anterior Insula	aINS	Mansouri et al	MDD_bulk_brain
	SAE1	SAE1	↑ in women (dlPFC, Mansouri et al)	up	DLPFC/PFC	dlPFC	Mansouri et al	MDD_bulk_brain
	UBE2M	UBE2M	↑ in men (OFC, Labonte et al); ↑ in men (sgACC, Labonte et al)	up	OFC	OFC	Labonte et al	MDD_bulk_brain
	UBE2M	UBE2M	↑ in men (OFC, Labonte et al); ↑ in men (sgACC, Labonte et al)	up	sgACC	sgACC	Labonte et al	MDD_bulk_brain
	UEVLD	UEVLD	↑ in women (OFC, Labonte et al); ↓ in men (sgACC, Labonte et al)	mixed	OFC	OFC	Labonte et al	MDD_bulk_brain
	UEVLD	UEVLD	↑ in women (OFC, Labonte et al); ↓ in men (sgACC, Labonte et al)	mixed	sgACC	sgACC	Labonte et al	MDD_bulk_brain
	PCMTD1	PCMTD1	↑ in women (aINS, Mansouri et al); ↑ in women (dlPFC, Mansouri et al)	up	DLPFC/PFC	dlPFC	Mansouri et al	MDD_bulk_brain
	PCMTD1	PCMTD1	↑ in women (aINS, Mansouri et al); ↑ in women (dlPFC, Mansouri et al)	up	Anterior Insula	aINS	Mansouri et al	MDD_bulk_brain
	UBA7	UBA7	↓ (sACC, Goes et al); ↑ in men (OFC, Labonte et al); ↑ in women (vSUB, Labonte et al)	mixed	OFC	OFC	Goes et al; Labonte et al	MDD_bulk_brain
	UBA7	UBA7	↓ (sACC, Goes et al); ↑ in men (OFC, Labonte et al); ↑ in women (vSUB, Labonte et al)	mixed	sgACC	sACC	Goes et al; Labonte et al	MDD_bulk_brain
	UBA7	UBA7	↓ (sACC, Goes et al); ↑ in men (OFC, Labonte et al); ↑ in women (vSUB, Labonte et al)	mixed	vSUB	vSUB	Goes et al; Labonte et al	MDD_bulk_brain
	CDC34	CDC34	↑ in men (sgACC, Labonte et al); ↑ in women (OFC, Mansouri et al)	up	OFC	OFC	Labonte et al; Mansouri et al	MDD_bulk_brain
	CDC34	CDC34	↑ in men (sgACC, Labonte et al); ↑ in women (OFC, Mansouri et al)	up	sgACC	sgACC	Labonte et al; Mansouri et al	MDD_bulk_brain
	UBA6	UBA6	↑ in women (OFC, Labonte et al); ↓ in men (sgACC, Labonte et al); ↓ in men (dlPFC, Labonte et al); ↑ in women (aINS, Mansouri et al); ↑ in women (dlPFC, Mansouri et al); ↑ in women (vSUB, Mansouri et al)	mixed	DLPFC/PFC	dlPFC	Labonte et al; Mansouri et al	MDD_bulk_brain
	UBA6	UBA6	↑ in women (OFC, Labonte et al); ↓ in men (sgACC, Labonte et al); ↓ in men (dlPFC, Labonte et al); ↑ in women (aINS, Mansouri et al); ↑ in women (dlPFC, Mansouri et al); ↑ in women (vSUB, Mansouri et al)	mixed	OFC	OFC	Labonte et al; Mansouri et al	MDD_bulk_brain
	UBA6	UBA6	↑ in women (OFC, Labonte et al); ↓ in men (sgACC, Labonte et al); ↓ in men (dlPFC, Labonte et al); ↑ in women (aINS, Mansouri et al); ↑ in women (dlPFC, Mansouri et al); ↑ in women (vSUB, Mansouri et al)	mixed	sgACC	sgACC	Labonte et al; Mansouri et al	MDD_bulk_brain
	UBA6	UBA6	↑ in women (OFC, Labonte et al); ↓ in men (sgACC, Labonte et al); ↓ in men (dlPFC, Labonte et al); ↑ in women (aINS, Mansouri et al); ↑ in women (dlPFC, Mansouri et al); ↑ in women (vSUB, Mansouri et al)	mixed	Anterior Insula	aINS	Labonte et al; Mansouri et al	MDD_bulk_brain
	UBA6	UBA6	↑ in women (OFC, Labonte et al); ↓ in men (sgACC, Labonte et al); ↓ in men (dlPFC, Labonte et al); ↑ in women (aINS, Mansouri et al); ↑ in women (dlPFC, Mansouri et al); ↑ in women (vSUB, Mansouri et al)	mixed	vSUB	vSUB	Labonte et al; Mansouri et al	MDD_bulk_brain
	FBXW2	FBXW2	↓ in men (dlPFC, Labonte et al)	down	DLPFC/PFC	dlPFC	Labonte et al	MDD_bulk_brain
	OTUB1	OTUB1	↑ in men (sgACC, Labonte et al); ↑ in men (NaC, Mansouri et al)	up	sgACC	sgACC	Labonte et al; Mansouri et al	MDD_bulk_brain
	OTUB1	OTUB1	↑ in men (sgACC, Labonte et al); ↑ in men (NaC, Mansouri et al)	up	NAcc	NaC	Labonte et al; Mansouri et al	MDD_bulk_brain
	YOD1	YOD1	↑ in women (OFC, Labonte et al); ↓ in men (aINS, Labonte et al); ↓ in men (vSUB, Labonte et al); ↑ in women (dlPFC, Mansouri et al); ↑ in women (vSUB, Mansouri et al)	mixed	DLPFC/PFC	dlPFC	Labonte et al; Mansouri et al	MDD_bulk_brain
	YOD1	YOD1	↑ in women (OFC, Labonte et al); ↓ in men (aINS, Labonte et al); ↓ in men (vSUB, Labonte et al); ↑ in women (dlPFC, Mansouri et al); ↑ in women (vSUB, Mansouri et al)	mixed	OFC	OFC	Labonte et al; Mansouri et al	MDD_bulk_brain
	YOD1	YOD1	↑ in women (OFC, Labonte et al); ↓ in men (aINS, Labonte et al); ↓ in men (vSUB, Labonte et al); ↑ in women (dlPFC, Mansouri et al); ↑ in women (vSUB, Mansouri et al)	mixed	Anterior Insula	aINS	Labonte et al; Mansouri et al	MDD_bulk_brain
	YOD1	YOD1	↑ in women (OFC, Labonte et al); ↓ in men (aINS, Labonte et al); ↓ in men (vSUB, Labonte et al); ↑ in women (dlPFC, Mansouri et al); ↑ in women (vSUB, Mansouri et al)	mixed	vSUB	vSUB	Labonte et al; Mansouri et al	MDD_bulk_brain
	SEPHS1	SEPHS1	↑ in women (dlPFC, Mansouri et al)	up	DLPFC/PFC	dlPFC	Mansouri et al	MDD_bulk_brain
	TTLL5	TTLL5	↑ in women (NaC, Labonte et al); ↓ in women (OFC, Labonte et al)	mixed	OFC	OFC	Labonte et al	MDD_bulk_brain
	TTLL5	TTLL5	↑ in women (NaC, Labonte et al); ↓ in women (OFC, Labonte et al)	mixed	NAcc	NaC	Labonte et al	MDD_bulk_brain
	NUDT14	NUDT14	↑ in men (sgACC, Labonte et al); ↑ in women (dlPFC, Mansouri et al)	up	DLPFC/PFC	dlPFC	Labonte et al; Mansouri et al	MDD_bulk_brain
	NUDT14	NUDT14	↑ in men (sgACC, Labonte et al); ↑ in women (dlPFC, Mansouri et al)	up	sgACC	sgACC	Labonte et al; Mansouri et al	MDD_bulk_brain
	DDOST	DDOST	↑ in men (sgACC, Labonte et al); ↑ in women (sgACC, Labonte et al); ↑ in women (dlPFC, Mansouri et al); ↑ in women (OFC, Mansouri et al); ↑ in women (sgACC, Mansouri et al)	up	DLPFC/PFC	dlPFC	Labonte et al; Mansouri et al	MDD_bulk_brain
	DDOST	DDOST	↑ in men (sgACC, Labonte et al); ↑ in women (sgACC, Labonte et al); ↑ in women (dlPFC, Mansouri et al); ↑ in women (OFC, Mansouri et al); ↑ in women (sgACC, Mansouri et al)	up	OFC	OFC	Labonte et al; Mansouri et al	MDD_bulk_brain
	DDOST	DDOST	↑ in men (sgACC, Labonte et al); ↑ in women (sgACC, Labonte et al); ↑ in women (dlPFC, Mansouri et al); ↑ in women (OFC, Mansouri et al); ↑ in women (sgACC, Mansouri et al)	up	sgACC	sgACC	Labonte et al; Mansouri et al	MDD_bulk_brain
	NAE1	NAE1	↓ in men (sgACC, Labonte et al); ↑ in women (OFC, Labonte et al); ↑ in women (vSUB, Mansouri et al)	mixed	OFC	OFC	Labonte et al; Mansouri et al	MDD_bulk_brain
	NAE1	NAE1	↓ in men (sgACC, Labonte et al); ↑ in women (OFC, Labonte et al); ↑ in women (vSUB, Mansouri et al)	mixed	sgACC	sgACC	Labonte et al; Mansouri et al	MDD_bulk_brain
	NAE1	NAE1	↓ in men (sgACC, Labonte et al); ↑ in women (OFC, Labonte et al); ↑ in women (vSUB, Mansouri et al)	mixed	vSUB	vSUB	Labonte et al; Mansouri et al	MDD_bulk_brain
	UBA3	UBA3	↑ in women (OFC, Labonte et al); ↓ in men (sgACC, Labonte et al); ↑ in women (dlPFC, Mansouri et al); ↑ in women (vSUB, Mansouri et al)	mixed	DLPFC/PFC	dlPFC	Labonte et al; Mansouri et al	MDD_bulk_brain
	UBA3	UBA3	↑ in women (OFC, Labonte et al); ↓ in men (sgACC, Labonte et al); ↑ in women (dlPFC, Mansouri et al); ↑ in women (vSUB, Mansouri et al)	mixed	OFC	OFC	Labonte et al; Mansouri et al	MDD_bulk_brain
	UBA3	UBA3	↑ in women (OFC, Labonte et al); ↓ in men (sgACC, Labonte et al); ↑ in women (dlPFC, Mansouri et al); ↑ in women (vSUB, Mansouri et al)	mixed	sgACC	sgACC	Labonte et al; Mansouri et al	MDD_bulk_brain
	UBA3	UBA3	↑ in women (OFC, Labonte et al); ↓ in men (sgACC, Labonte et al); ↑ in women (dlPFC, Mansouri et al); ↑ in women (vSUB, Mansouri et al)	mixed	vSUB	vSUB	Labonte et al; Mansouri et al	MDD_bulk_brain
	OGT	OGT	↓ in men (dlPFC, Labonte et al)	down	DLPFC/PFC	dlPFC	Labonte et al	MDD_bulk_brain
	POMT2	POMT2	↑ in women (NaC, Labonte et al); ↓ in women (dlPFC, Mansouri et al)	mixed	DLPFC/PFC	dlPFC	Labonte et al; Mansouri et al	MDD_bulk_brain
	POMT2	POMT2	↑ in women (NaC, Labonte et al); ↓ in women (dlPFC, Mansouri et al)	mixed	NAcc	NaC	Labonte et al; Mansouri et al	MDD_bulk_brain
	POMT1	POMT1	↓ in women (dlPFC, Labonte et al); ↑ in women (dlPFC, Mansouri et al)	mixed	DLPFC/PFC	dlPFC	Labonte et al; Mansouri et al	MDD_bulk_brain
	EOGT	EOGT	↑ in men (aINS, Labonte et al); ↑ in men (dlPFC, Mansouri et al); ↑ in men (dlPFC, Mansouri et al); ↑ in men (OFC, Mansouri et al)	up	DLPFC/PFC	dlPFC	Labonte et al; Mansouri et al	MDD_bulk_brain
	EOGT	EOGT	↑ in men (aINS, Labonte et al); ↑ in men (dlPFC, Mansouri et al); ↑ in men (dlPFC, Mansouri et al); ↑ in men (OFC, Mansouri et al)	up	OFC	OFC	Labonte et al; Mansouri et al	MDD_bulk_brain
	EOGT	EOGT	↑ in men (aINS, Labonte et al); ↑ in men (dlPFC, Mansouri et al); ↑ in men (dlPFC, Mansouri et al); ↑ in men (OFC, Mansouri et al)	up	Anterior Insula	aINS	Labonte et al; Mansouri et al	MDD_bulk_brain
	FKBP2	FKBP2	↑ in men (dlPFC, Labonte et al); ↑ in women (dlPFC, Mansouri et al); ↑ in women (OFC, Mansouri et al)	up	DLPFC/PFC	dlPFC	Labonte et al; Mansouri et al	MDD_bulk_brain
	FKBP2	FKBP2	↑ in men (dlPFC, Labonte et al); ↑ in women (dlPFC, Mansouri et al); ↑ in women (OFC, Mansouri et al)	up	OFC	OFC	Labonte et al; Mansouri et al	MDD_bulk_brain
	PPWD1	PPWD1	↑ in women (aINS, Labonte et al)	up	Anterior Insula	aINS	Labonte et al	MDD_bulk_brain
	PPIL4	PPIL4	↑ in women (aINS, Mansouri et al)	up	Anterior Insula	aINS	Mansouri et al	MDD_bulk_brain
	PPIL6	PPIL6	↑ in women (OFC, Labonte et al); ↓ in men (vSUB, Labonte et al)	mixed	OFC	OFC	Labonte et al	MDD_bulk_brain
	PPIL6	PPIL6	↑ in women (OFC, Labonte et al); ↓ in men (vSUB, Labonte et al)	mixed	vSUB	vSUB	Labonte et al	MDD_bulk_brain
	DYRK4	DYRK4	↑ in women (OFC, Labonte et al); ↑ in women (dlPFC, Mansouri et al); ↑ in women (vSUB, Mansouri et al)	up	DLPFC/PFC	dlPFC	Labonte et al; Mansouri et al	MDD_bulk_brain
	DYRK4	DYRK4	↑ in women (OFC, Labonte et al); ↑ in women (dlPFC, Mansouri et al); ↑ in women (vSUB, Mansouri et al)	up	OFC	OFC	Labonte et al; Mansouri et al	MDD_bulk_brain
	DYRK4	DYRK4	↑ in women (OFC, Labonte et al); ↑ in women (dlPFC, Mansouri et al); ↑ in women (vSUB, Mansouri et al)	up	vSUB	vSUB	Labonte et al; Mansouri et al	MDD_bulk_brain
	STYK1	STYK1	↑ in women (dlPFC, Labonte et al); ↑ in women (OFC, Labonte et al); ↑ in women (dlPFC, Mansouri et al); ↑ in women (OFC, Mansouri et al)	up	DLPFC/PFC	dlPFC	Labonte et al; Mansouri et al	MDD_bulk_brain
	STYK1	STYK1	↑ in women (dlPFC, Labonte et al); ↑ in women (OFC, Labonte et al); ↑ in women (dlPFC, Mansouri et al); ↑ in women (OFC, Mansouri et al)	up	OFC	OFC	Labonte et al; Mansouri et al	MDD_bulk_brain
	CSK	CSK	↓ (sACC, Goes et al); ↑ in men (vSUB, Labonte et al); ↑ in men (vSUB, Mansouri et al)	mixed	sgACC	sACC	Goes et al; Labonte et al; Mansouri et al	MDD_bulk_brain
	CSK	CSK	↓ (sACC, Goes et al); ↑ in men (vSUB, Labonte et al); ↑ in men (vSUB, Mansouri et al)	mixed	vSUB	vSUB	Goes et al; Labonte et al; Mansouri et al	MDD_bulk_brain
	PRKACB	PRKACB	↑ in women (OFC, Labonte et al); ↑ in women (vSUB, Mansouri et al)	up	OFC	OFC	Labonte et al; Mansouri et al	MDD_bulk_brain
	PRKACB	PRKACB	↑ in women (OFC, Labonte et al); ↑ in women (vSUB, Mansouri et al)	up	vSUB	vSUB	Labonte et al; Mansouri et al	MDD_bulk_brain
	HIPK2	HIPK2	↑ in men (vSUB, Labonte et al)	up	vSUB	vSUB	Labonte et al	MDD_bulk_brain
	DYRK2	DYRK2	↓ in women (aINS, Labonte et al); ↓ in women (dlPFC, Labonte et al); ↓ in men (vSUB, Mansouri et al)	down	DLPFC/PFC	dlPFC	Labonte et al; Mansouri et al	MDD_bulk_brain
	DYRK2	DYRK2	↓ in women (aINS, Labonte et al); ↓ in women (dlPFC, Labonte et al); ↓ in men (vSUB, Mansouri et al)	down	Anterior Insula	aINS	Labonte et al; Mansouri et al	MDD_bulk_brain
	DYRK2	DYRK2	↓ in women (aINS, Labonte et al); ↓ in women (dlPFC, Labonte et al); ↓ in men (vSUB, Mansouri et al)	down	vSUB	vSUB	Labonte et al; Mansouri et al	MDD_bulk_brain
	MAPK3	MAPK3	↑ in men (sgACC, Labonte et al); ↑ in men (OFC, Mansouri et al)	up	OFC	OFC	Labonte et al; Mansouri et al	MDD_bulk_brain
	MAPK3	MAPK3	↑ in men (sgACC, Labonte et al); ↑ in men (OFC, Mansouri et al)	up	sgACC	sgACC	Labonte et al; Mansouri et al	MDD_bulk_brain
	MAP2K6	MAP2K6	↑ in women (OFC, Labonte et al); ↑ in women (dlPFC, Mansouri et al)	up	DLPFC/PFC	dlPFC	Labonte et al; Mansouri et al	MDD_bulk_brain
	MAP2K6	MAP2K6	↑ in women (OFC, Labonte et al); ↑ in women (dlPFC, Mansouri et al)	up	OFC	OFC	Labonte et al; Mansouri et al	MDD_bulk_brain
	MAP2K4	MAP2K4	↑ in women (dlPFC, Mansouri et al); ↑ in men (sgACC, Mansouri et al)	up	DLPFC/PFC	dlPFC	Mansouri et al	MDD_bulk_brain
	MAP2K4	MAP2K4	↑ in women (dlPFC, Mansouri et al); ↑ in men (sgACC, Mansouri et al)	up	sgACC	sgACC	Mansouri et al	MDD_bulk_brain
	TRIB3	TRIB3	↑ (midbody amygdala, Zhang et al)	up	Amygdala	amygdala	Zhang et al	MDD_bulk_brain
	MAP2K7	MAP2K7	↑ in men (dlPFC, Labonte et al); ↓ in women (OFC, Labonte et al)	mixed	DLPFC/PFC	dlPFC	Labonte et al	MDD_bulk_brain
	MAP2K7	MAP2K7	↑ in men (dlPFC, Labonte et al); ↓ in women (OFC, Labonte et al)	mixed	OFC	OFC	Labonte et al	MDD_bulk_brain
	CDK11A	CDK11A	↓ in men (aINS, Mansouri et al)	down	Anterior Insula	aINS	Mansouri et al	MDD_bulk_brain
	CDK11B	CDK11B	↓ in women (OFC, Labonte et al)	down	OFC	OFC	Labonte et al	MDD_bulk_brain
	MAPK1	MAPK1	↑ in women (OFC, Labonte et al)	up	OFC	OFC	Labonte et al	MDD_bulk_brain
	SCYL2	SCYL2	↑ (sACC, Goes et al); ↑ in women (dlPFC, Mansouri et al)	up	DLPFC/PFC	dlPFC	Goes et al; Mansouri et al	MDD_bulk_brain
	SCYL2	SCYL2	↑ (sACC, Goes et al); ↑ in women (dlPFC, Mansouri et al)	up	sgACC	sACC	Goes et al; Mansouri et al	MDD_bulk_brain
	ABL2	ABL2	↓ in men (sgACC, Labonte et al); ↓ in women (aINS, Mansouri et al); ↓ in women (dlPFC, Mansouri et al)	down	DLPFC/PFC	dlPFC	Labonte et al; Mansouri et al	MDD_bulk_brain
	ABL2	ABL2	↓ in men (sgACC, Labonte et al); ↓ in women (aINS, Mansouri et al); ↓ in women (dlPFC, Mansouri et al)	down	sgACC	sgACC	Labonte et al; Mansouri et al	MDD_bulk_brain
	ABL2	ABL2	↓ in men (sgACC, Labonte et al); ↓ in women (aINS, Mansouri et al); ↓ in women (dlPFC, Mansouri et al)	down	Anterior Insula	aINS	Labonte et al; Mansouri et al	MDD_bulk_brain
	TYRO3	TYRO3	↓ in women (vSUB, Labonte et al); ↑ in women (OFC, Mansouri et al)	mixed	OFC	OFC	Labonte et al; Mansouri et al	MDD_bulk_brain
	TYRO3	TYRO3	↓ in women (vSUB, Labonte et al); ↑ in women (OFC, Mansouri et al)	mixed	vSUB	vSUB	Labonte et al; Mansouri et al	MDD_bulk_brain
	BLK	BLK	Not specified (in women) (OFC, de Souza et al)	not specified	OFC	OFC	de Souza et al	MDD_bulk_brain
	AXL	AXL	↑ in men (sgACC, Mansouri et al); ↑ in men (vSUB, Mansouri et al)	up	sgACC	sgACC	Mansouri et al	MDD_bulk_brain
	AXL	AXL	↑ in men (sgACC, Mansouri et al); ↑ in men (vSUB, Mansouri et al)	up	vSUB	vSUB	Mansouri et al	MDD_bulk_brain
	FRK	FRK	↑ in men (NaC, Labonte et al)	up	NAcc	NaC	Labonte et al	MDD_bulk_brain
	CAMK2G	CAMK2G	↓ in women (aINS, Mansouri et al)	down	Anterior Insula	aINS	Mansouri et al	MDD_bulk_brain
	CAMK2B	CAMK2B	↑ in women (dlPFC, Mansouri et al); ↑ in women (OFC, Mansouri et al); ↓ in men (vSUB, Mansouri et al)	mixed	DLPFC/PFC	dlPFC	Mansouri et al	MDD_bulk_brain
	CAMK2B	CAMK2B	↑ in women (dlPFC, Mansouri et al); ↑ in women (OFC, Mansouri et al); ↓ in men (vSUB, Mansouri et al)	mixed	OFC	OFC	Mansouri et al	MDD_bulk_brain
	CAMK2B	CAMK2B	↑ in women (dlPFC, Mansouri et al); ↑ in women (OFC, Mansouri et al); ↓ in men (vSUB, Mansouri et al)	mixed	vSUB	vSUB	Mansouri et al	MDD_bulk_brain
	YES1	YES1	↓ in men (sgACC, Labonte et al); ↓ in men (NaC, Mansouri et al)	down	sgACC	sgACC	Labonte et al; Mansouri et al	MDD_bulk_brain
	YES1	YES1	↓ in men (sgACC, Labonte et al); ↓ in men (NaC, Mansouri et al)	down	NAcc	NaC	Labonte et al; Mansouri et al	MDD_bulk_brain
	CDK16	CDK16	↑ in men (sgACC, Labonte et al); ↑ in men (dlPFC, Labonte et al)	up	DLPFC/PFC	dlPFC	Labonte et al	MDD_bulk_brain
	CDK16	CDK16	↑ in men (sgACC, Labonte et al); ↑ in men (dlPFC, Labonte et al)	up	sgACC	sgACC	Labonte et al	MDD_bulk_brain
	NEK6	NEK6	↑ in men (vSUB, Mansouri et al)	up	vSUB	vSUB	Mansouri et al	MDD_bulk_brain
	BRSK2	BRSK2	↑ in men (sgACC, Labonte et al); ↓ in women (OFC, Labonte et al); ↓ in women (sgACC, Labonte et al); ↓ in women (vSUB, Labonte et al)	mixed	OFC	OFC	Labonte et al	MDD_bulk_brain
	BRSK2	BRSK2	↑ in men (sgACC, Labonte et al); ↓ in women (OFC, Labonte et al); ↓ in women (sgACC, Labonte et al); ↓ in women (vSUB, Labonte et al)	mixed	sgACC	sgACC	Labonte et al	MDD_bulk_brain
	BRSK2	BRSK2	↑ in men (sgACC, Labonte et al); ↓ in women (OFC, Labonte et al); ↓ in women (sgACC, Labonte et al); ↓ in women (vSUB, Labonte et al)	mixed	vSUB	vSUB	Labonte et al	MDD_bulk_brain
	CDK5	CDK5	↑ in women (dlPFC, Mansouri et al); ↑ in men (NaC, Mansouri et al); ↓ in men (sgACC, Mansouri et al)	mixed	DLPFC/PFC	dlPFC	Mansouri et al	MDD_bulk_brain
	CDK5	CDK5	↑ in women (dlPFC, Mansouri et al); ↑ in men (NaC, Mansouri et al); ↓ in men (sgACC, Mansouri et al)	mixed	sgACC	sgACC	Mansouri et al	MDD_bulk_brain
	CDK5	CDK5	↑ in women (dlPFC, Mansouri et al); ↑ in men (NaC, Mansouri et al); ↓ in men (sgACC, Mansouri et al)	mixed	NAcc	NaC	Mansouri et al	MDD_bulk_brain
	CHEK2	CHEK2	↑ in women (OFC, Labonte et al); ↑ in women (vSUB, Labonte et al); ↑ in women (aINS, Mansouri et al); ↑ in men (vSUB, Mansouri et al); ↑ in women (vSUB, Mansouri et al)	up	OFC	OFC	Labonte et al; Mansouri et al	MDD_bulk_brain
	CHEK2	CHEK2	↑ in women (OFC, Labonte et al); ↑ in women (vSUB, Labonte et al); ↑ in women (aINS, Mansouri et al); ↑ in men (vSUB, Mansouri et al); ↑ in women (vSUB, Mansouri et al)	up	Anterior Insula	aINS	Labonte et al; Mansouri et al	MDD_bulk_brain
	CHEK2	CHEK2	↑ in women (OFC, Labonte et al); ↑ in women (vSUB, Labonte et al); ↑ in women (aINS, Mansouri et al); ↑ in men (vSUB, Mansouri et al); ↑ in women (vSUB, Mansouri et al)	up	vSUB	vSUB	Labonte et al; Mansouri et al	MDD_bulk_brain
	NEK1	NEK1	↓ in men (sgACC, Labonte et al)	down	sgACC	sgACC	Labonte et al	MDD_bulk_brain
	NEK2	NEK2	↑ in men (sgACC, Labonte et al); ↑ in women (dlPFC, Mansouri et al); ↓ in women (NaC, Mansouri et al); ↑ in women (OFC, Mansouri et al)	mixed	DLPFC/PFC	dlPFC	Labonte et al; Mansouri et al	MDD_bulk_brain
	NEK2	NEK2	↑ in men (sgACC, Labonte et al); ↑ in women (dlPFC, Mansouri et al); ↓ in women (NaC, Mansouri et al); ↑ in women (OFC, Mansouri et al)	mixed	OFC	OFC	Labonte et al; Mansouri et al	MDD_bulk_brain
	NEK2	NEK2	↑ in men (sgACC, Labonte et al); ↑ in women (dlPFC, Mansouri et al); ↓ in women (NaC, Mansouri et al); ↑ in women (OFC, Mansouri et al)	mixed	sgACC	sgACC	Labonte et al; Mansouri et al	MDD_bulk_brain
	NEK2	NEK2	↑ in men (sgACC, Labonte et al); ↑ in women (dlPFC, Mansouri et al); ↓ in women (NaC, Mansouri et al); ↑ in women (OFC, Mansouri et al)	mixed	NAcc	NaC	Labonte et al; Mansouri et al	MDD_bulk_brain
	MASTL	MASTL	↑ in women (OFC, Labonte et al)	up	OFC	OFC	Labonte et al	MDD_bulk_brain
	LATS1	LATS1	↓ in women (dlPFC, Mansouri et al); ↓ in women (OFC, Mansouri et al); ↑ in men (sgACC, Mansouri et al); ↓ in women (sgACC, Mansouri et al)	mixed	DLPFC/PFC	dlPFC	Mansouri et al	MDD_bulk_brain
	LATS1	LATS1	↓ in women (dlPFC, Mansouri et al); ↓ in women (OFC, Mansouri et al); ↑ in men (sgACC, Mansouri et al); ↓ in women (sgACC, Mansouri et al)	mixed	OFC	OFC	Mansouri et al	MDD_bulk_brain
	LATS1	LATS1	↓ in women (dlPFC, Mansouri et al); ↓ in women (OFC, Mansouri et al); ↑ in men (sgACC, Mansouri et al); ↓ in women (sgACC, Mansouri et al)	mixed	sgACC	sgACC	Mansouri et al	MDD_bulk_brain
	LATS2	LATS2	↑ in women (NaC, Labonte et al); ↓ in men (aINS, Mansouri et al); ↓ in men (sgACC, Mansouri et al)	mixed	sgACC	sgACC	Labonte et al; Mansouri et al	MDD_bulk_brain
	LATS2	LATS2	↑ in women (NaC, Labonte et al); ↓ in men (aINS, Mansouri et al); ↓ in men (sgACC, Mansouri et al)	mixed	Anterior Insula	aINS	Labonte et al; Mansouri et al	MDD_bulk_brain
	LATS2	LATS2	↑ in women (NaC, Labonte et al); ↓ in men (aINS, Mansouri et al); ↓ in men (sgACC, Mansouri et al)	mixed	NAcc	NaC	Labonte et al; Mansouri et al	MDD_bulk_brain
	AURKC	AURKC	↑ in men (aINS, Labonte et al)	up	Anterior Insula	aINS	Labonte et al	MDD_bulk_brain
	NEK3	NEK3	↑ in women (NaC, Labonte et al)	up	NAcc	NaC	Labonte et al	MDD_bulk_brain
	MARK4	MARK4	↓ in women (OFC, Labonte et al); ↑ in women (OFC, Mansouri et al)	mixed	OFC	OFC	Labonte et al; Mansouri et al	MDD_bulk_brain
	NEK9	NEK9	↓ in women (dlPFC, Mansouri et al)	down	DLPFC/PFC	dlPFC	Mansouri et al	MDD_bulk_brain
	CDC7	CDC7	↑ in women (OFC, Labonte et al); ↑ in women (vSUB, Mansouri et al)	up	OFC	OFC	Labonte et al; Mansouri et al	MDD_bulk_brain
	CDC7	CDC7	↑ in women (OFC, Labonte et al); ↑ in women (vSUB, Mansouri et al)	up	vSUB	vSUB	Labonte et al; Mansouri et al	MDD_bulk_brain
	DYRK3	DYRK3	↓ in women (aINS, Labonte et al); ↓ in men (dlPFC, Labonte et al)	down	DLPFC/PFC	dlPFC	Labonte et al	MDD_bulk_brain
	DYRK3	DYRK3	↓ in women (aINS, Labonte et al); ↓ in men (dlPFC, Labonte et al)	down	Anterior Insula	aINS	Labonte et al	MDD_bulk_brain
	CDK20	CDK20	↓ in women (NaC, Labonte et al); ↑ in women (dlPFC, Mansouri et al); ↑ in women (OFC, Mansouri et al)	mixed	DLPFC/PFC	dlPFC	Labonte et al; Mansouri et al	MDD_bulk_brain
	CDK20	CDK20	↓ in women (NaC, Labonte et al); ↑ in women (dlPFC, Mansouri et al); ↑ in women (OFC, Mansouri et al)	mixed	OFC	OFC	Labonte et al; Mansouri et al	MDD_bulk_brain
	CDK20	CDK20	↓ in women (NaC, Labonte et al); ↑ in women (dlPFC, Mansouri et al); ↑ in women (OFC, Mansouri et al)	mixed	NAcc	NaC	Labonte et al; Mansouri et al	MDD_bulk_brain
	PRKCE	PRKCE	↓ in men (vSUB, Mansouri et al)	down	vSUB	vSUB	Mansouri et al	MDD_bulk_brain
	CSNK1A1	CSNK1A1	↑ in women (OFC, Labonte et al); ↑ in women (dlPFC, Mansouri et al)	up	DLPFC/PFC	dlPFC	Labonte et al; Mansouri et al	MDD_bulk_brain
	CSNK1A1	CSNK1A1	↑ in women (OFC, Labonte et al); ↑ in women (dlPFC, Mansouri et al)	up	OFC	OFC	Labonte et al; Mansouri et al	MDD_bulk_brain
	CDK14	CDK14	↑ in women (dlPFC, Mansouri et al); ↓ in men (sgACC, Mansouri et al)	mixed	DLPFC/PFC	dlPFC	Mansouri et al	MDD_bulk_brain
	CDK14	CDK14	↑ in women (dlPFC, Mansouri et al); ↓ in men (sgACC, Mansouri et al)	mixed	sgACC	sgACC	Mansouri et al	MDD_bulk_brain
	PEAK1	PEAK1	↓ in men (sgACC, Labonte et al); ↓ in women (dlPFC, Mansouri et al); ↓ in women (vSUB, Mansouri et al)	down	DLPFC/PFC	dlPFC	Labonte et al; Mansouri et al	MDD_bulk_brain
	PEAK1	PEAK1	↓ in men (sgACC, Labonte et al); ↓ in women (dlPFC, Mansouri et al); ↓ in women (vSUB, Mansouri et al)	down	sgACC	sgACC	Labonte et al; Mansouri et al	MDD_bulk_brain
	PEAK1	PEAK1	↓ in men (sgACC, Labonte et al); ↓ in women (dlPFC, Mansouri et al); ↓ in women (vSUB, Mansouri et al)	down	vSUB	vSUB	Labonte et al; Mansouri et al	MDD_bulk_brain
	SCYL3	SCYL3	↓ (midbody amygdala, Zhang et al)	down	Amygdala	amygdala	Zhang et al	MDD_bulk_brain
	TGFBR2	TGFBR2	↑ in women (sgACC, Labonte et al); ↑ in women (dlPFC, Mansouri et al)	up	DLPFC/PFC	dlPFC	Labonte et al; Mansouri et al	MDD_bulk_brain
	TGFBR2	TGFBR2	↑ in women (sgACC, Labonte et al); ↑ in women (dlPFC, Mansouri et al)	up	sgACC	sgACC	Labonte et al; Mansouri et al	MDD_bulk_brain
	ACVR1C	ACVR1C	↓ in men (vSUB, Labonte et al)	down	vSUB	vSUB	Labonte et al	MDD_bulk_brain
	TGFBR1	TGFBR1	↑ in women (sgACC, Labonte et al)	up	sgACC	sgACC	Labonte et al	MDD_bulk_brain
	ACVRL1	ACVRL1	↑ in men (dlPFC, Mansouri et al); ↑ in men (dlPFC, Mansouri et al); ↑ in men (vSUB, Mansouri et al)	up	DLPFC/PFC	dlPFC	Mansouri et al	MDD_bulk_brain
	ACVRL1	ACVRL1	↑ in men (dlPFC, Mansouri et al); ↑ in men (dlPFC, Mansouri et al); ↑ in men (vSUB, Mansouri et al)	up	vSUB	vSUB	Mansouri et al	MDD_bulk_brain
	ACVR1	ACVR1	↓ in men (sgACC, Labonte et al); ↑ in men (sgACC, Mansouri et al)	mixed	sgACC	sgACC	Labonte et al; Mansouri et al	MDD_bulk_brain
	BMPR1B	BMPR1B	↓ in men (sgACC, Labonte et al); ↑ in women (vSUB, Labonte et al); ↑ in men (vSUB, Mansouri et al)	mixed	sgACC	sgACC	Labonte et al; Mansouri et al	MDD_bulk_brain
	BMPR1B	BMPR1B	↓ in men (sgACC, Labonte et al); ↑ in women (vSUB, Labonte et al); ↑ in men (vSUB, Mansouri et al)	mixed	vSUB	vSUB	Labonte et al; Mansouri et al	MDD_bulk_brain
	ACVR1B	ACVR1B	↑ (sACC, Goes et al); ↑ in men (NaC, Mansouri et al)	up	sgACC	sACC	Goes et al; Mansouri et al	MDD_bulk_brain
	ACVR1B	ACVR1B	↑ (sACC, Goes et al); ↑ in men (NaC, Mansouri et al)	up	NAcc	NaC	Goes et al; Mansouri et al	MDD_bulk_brain
	ACVR2B	ACVR2B	↓ in men (sgACC, Labonte et al); ↓ in women (dlPFC, Mansouri et al); ↑ in men (vSUB, Mansouri et al)	mixed	DLPFC/PFC	dlPFC	Labonte et al; Mansouri et al	MDD_bulk_brain
	ACVR2B	ACVR2B	↓ in men (sgACC, Labonte et al); ↓ in women (dlPFC, Mansouri et al); ↑ in men (vSUB, Mansouri et al)	mixed	sgACC	sgACC	Labonte et al; Mansouri et al	MDD_bulk_brain
	ACVR2B	ACVR2B	↓ in men (sgACC, Labonte et al); ↓ in women (dlPFC, Mansouri et al); ↑ in men (vSUB, Mansouri et al)	mixed	vSUB	vSUB	Labonte et al; Mansouri et al	MDD_bulk_brain
	ACVR2A	ACVR2A	Not specified (in women) (sgACC, de Souza et al); ↓ in women (dlPFC, Labonte et al)	not specified	DLPFC/PFC	dlPFC	de Souza et al; Labonte et al	MDD_bulk_brain
	ACVR2A	ACVR2A	Not specified (in women) (sgACC, de Souza et al); ↓ in women (dlPFC, Labonte et al)	not specified	sgACC	sgACC	de Souza et al; Labonte et al	MDD_bulk_brain
	EPHA7	EPHA7	↓ in men (sgACC, Labonte et al); ↓ in men (vSUB, Mansouri et al)	down	sgACC	sgACC	Labonte et al; Mansouri et al	MDD_bulk_brain
	EPHA7	EPHA7	↓ in men (sgACC, Labonte et al); ↓ in men (vSUB, Mansouri et al)	down	vSUB	vSUB	Labonte et al; Mansouri et al	MDD_bulk_brain
	EPHA1	EPHA1	↑ in men (dlPFC, Labonte et al)	up	DLPFC/PFC	dlPFC	Labonte et al	MDD_bulk_brain
	EPHA3	EPHA3	↑ in men (sgACC, Labonte et al); ↑ in men (vSUB, Labonte et al); ↑ in women (dlPFC, Mansouri et al)	up	DLPFC/PFC	dlPFC	Labonte et al; Mansouri et al	MDD_bulk_brain
	EPHA3	EPHA3	↑ in men (sgACC, Labonte et al); ↑ in men (vSUB, Labonte et al); ↑ in women (dlPFC, Mansouri et al)	up	sgACC	sgACC	Labonte et al; Mansouri et al	MDD_bulk_brain
	EPHA3	EPHA3	↑ in men (sgACC, Labonte et al); ↑ in men (vSUB, Labonte et al); ↑ in women (dlPFC, Mansouri et al)	up	vSUB	vSUB	Labonte et al; Mansouri et al	MDD_bulk_brain
	EPHA4	EPHA4	↓ in men (vSUB, Labonte et al); ↓ in women (NaC, Mansouri et al); ↓ in men (vSUB, Mansouri et al)	down	vSUB	vSUB	Labonte et al; Mansouri et al	MDD_bulk_brain
	EPHA4	EPHA4	↓ in men (vSUB, Labonte et al); ↓ in women (NaC, Mansouri et al); ↓ in men (vSUB, Mansouri et al)	down	NAcc	NaC	Labonte et al; Mansouri et al	MDD_bulk_brain
	EPHA8	EPHA8	↑ (sACC, Goes et al)	up	sgACC	sACC	Goes et al	MDD_bulk_brain
	EPHB1	EPHB1	↓ in women (dlPFC, Labonte et al); ↓ in women (aINS, Mansouri et al)	down	DLPFC/PFC	dlPFC	Labonte et al; Mansouri et al	MDD_bulk_brain
	EPHB1	EPHB1	↓ in women (dlPFC, Labonte et al); ↓ in women (aINS, Mansouri et al)	down	Anterior Insula	aINS	Labonte et al; Mansouri et al	MDD_bulk_brain
	NTRK1	NTRK1	↓ (sgACC, Akula et al)	down	sgACC	sgACC	Akula et al	MDD_bulk_brain
	ROS1	ROS1	↓ in women (aINS, Mansouri et al); ↓ in women (dlPFC, Mansouri et al)	down	DLPFC/PFC	dlPFC	Mansouri et al	MDD_bulk_brain
	ROS1	ROS1	↓ in women (aINS, Mansouri et al); ↓ in women (dlPFC, Mansouri et al)	down	Anterior Insula	aINS	Mansouri et al	MDD_bulk_brain
	EPHA10	EPHA10	↑ in men (NaC, Mansouri et al); ↑ in women (OFC, Mansouri et al)	up	OFC	OFC	Mansouri et al	MDD_bulk_brain
	EPHA10	EPHA10	↑ in men (NaC, Mansouri et al); ↑ in women (OFC, Mansouri et al)	up	NAcc	NaC	Mansouri et al	MDD_bulk_brain
	EPHA6	EPHA6	↑ in men (aINS, Labonte et al); ↑ in men (aINS, Mansouri et al)	up	Anterior Insula	aINS	Labonte et al; Mansouri et al	MDD_bulk_brain
	EPHB6	EPHB6	↓ in women (dlPFC, Labonte et al); ↑ in men (sgACC, Labonte et al); ↑ in men (dlPFC, Labonte et al)	mixed	DLPFC/PFC	dlPFC	Labonte et al	MDD_bulk_brain
	EPHB6	EPHB6	↓ in women (dlPFC, Labonte et al); ↑ in men (sgACC, Labonte et al); ↑ in men (dlPFC, Labonte et al)	mixed	sgACC	sgACC	Labonte et al	MDD_bulk_brain
	ALK	ALK	↓ in men (NaC, Labonte et al)	down	NAcc	NaC	Labonte et al	MDD_bulk_brain
	EPHB4	EPHB4	↑ in men (dlPFC, Mansouri et al); ↑ in men (dlPFC, Mansouri et al)	up	DLPFC/PFC	dlPFC	Mansouri et al	MDD_bulk_brain
	FLT3	FLT3	↓ in women (dlPFC, Labonte et al); ↑ in men (OFC, Labonte et al); ↑ in men (sgACC, Labonte et al); ↓ in women (NaC, Labonte et al); ↑ in men (sgACC, Mansouri et al)	mixed	DLPFC/PFC	dlPFC	Labonte et al; Mansouri et al	MDD_bulk_brain
	FLT3	FLT3	↓ in women (dlPFC, Labonte et al); ↑ in men (OFC, Labonte et al); ↑ in men (sgACC, Labonte et al); ↓ in women (NaC, Labonte et al); ↑ in men (sgACC, Mansouri et al)	mixed	OFC	OFC	Labonte et al; Mansouri et al	MDD_bulk_brain
	FLT3	FLT3	↓ in women (dlPFC, Labonte et al); ↑ in men (OFC, Labonte et al); ↑ in men (sgACC, Labonte et al); ↓ in women (NaC, Labonte et al); ↑ in men (sgACC, Mansouri et al)	mixed	sgACC	sgACC	Labonte et al; Mansouri et al	MDD_bulk_brain
	FLT3	FLT3	↓ in women (dlPFC, Labonte et al); ↑ in men (OFC, Labonte et al); ↑ in men (sgACC, Labonte et al); ↓ in women (NaC, Labonte et al); ↑ in men (sgACC, Mansouri et al)	mixed	NAcc	NaC	Labonte et al; Mansouri et al	MDD_bulk_brain
	KIT	KIT	↓ in men (vSUB, Mansouri et al)	down	vSUB	vSUB	Mansouri et al	MDD_bulk_brain
	MST1R	MST1R	↑ in men (aINS, Labonte et al)	up	Anterior Insula	aINS	Labonte et al	MDD_bulk_brain
	FLT4	FLT4	↑ in men (dlPFC, Mansouri et al); ↑ in women (dlPFC, Mansouri et al); ↑ in men (dlPFC, Mansouri et al)	up	DLPFC/PFC	dlPFC	Mansouri et al	MDD_bulk_brain
	LTK	LTK	↑ in women (OFC, Mansouri et al)	up	OFC	OFC	Mansouri et al	MDD_bulk_brain
	EPHA5	EPHA5	↑ in women (dlPFC, Mansouri et al)	up	DLPFC/PFC	dlPFC	Mansouri et al	MDD_bulk_brain
	EPHB2	EPHB2	↓ in men (vSUB, Mansouri et al)	down	vSUB	vSUB	Mansouri et al	MDD_bulk_brain
	EPHB3	EPHB3	↓ in women (aINS, Labonte et al); ↓ in women (dlPFC, Labonte et al); ↑ in men (sgACC, Labonte et al)	mixed	DLPFC/PFC	dlPFC	Labonte et al	MDD_bulk_brain
	EPHB3	EPHB3	↓ in women (aINS, Labonte et al); ↓ in women (dlPFC, Labonte et al); ↑ in men (sgACC, Labonte et al)	mixed	sgACC	sgACC	Labonte et al	MDD_bulk_brain
	EPHB3	EPHB3	↓ in women (aINS, Labonte et al); ↓ in women (dlPFC, Labonte et al); ↑ in men (sgACC, Labonte et al)	mixed	Anterior Insula	aINS	Labonte et al	MDD_bulk_brain
	NTRK2	NTRK2	↓ in men (sgACC, Labonte et al); ↓ in men (dlPFC, Labonte et al); ↓ in men (NaC, Labonte et al); ↑ in men (vSUB, Mansouri et al)	mixed	DLPFC/PFC	dlPFC	Labonte et al; Mansouri et al	MDD_bulk_brain
	NTRK2	NTRK2	↓ in men (sgACC, Labonte et al); ↓ in men (dlPFC, Labonte et al); ↓ in men (NaC, Labonte et al); ↑ in men (vSUB, Mansouri et al)	mixed	sgACC	sgACC	Labonte et al; Mansouri et al	MDD_bulk_brain
	NTRK2	NTRK2	↓ in men (sgACC, Labonte et al); ↓ in men (dlPFC, Labonte et al); ↓ in men (NaC, Labonte et al); ↑ in men (vSUB, Mansouri et al)	mixed	vSUB	vSUB	Labonte et al; Mansouri et al	MDD_bulk_brain
	NTRK2	NTRK2	↓ in men (sgACC, Labonte et al); ↓ in men (dlPFC, Labonte et al); ↓ in men (NaC, Labonte et al); ↑ in men (vSUB, Mansouri et al)	mixed	NAcc	NaC	Labonte et al; Mansouri et al	MDD_bulk_brain
	PDGFRB	PDGFRB	↓ in women (dlPFC, Labonte et al)	down	DLPFC/PFC	dlPFC	Labonte et al	MDD_bulk_brain
	NTRK3	NTRK3	↓ in women (dlPFC, Labonte et al)	down	DLPFC/PFC	dlPFC	Labonte et al	MDD_bulk_brain
	DDR2	DDR2	↓ in men (OFC, Labonte et al); ↓ in men (sgACC, Labonte et al); ↓ in men (dlPFC, Labonte et al)	down	DLPFC/PFC	dlPFC	Labonte et al	MDD_bulk_brain
	DDR2	DDR2	↓ in men (OFC, Labonte et al); ↓ in men (sgACC, Labonte et al); ↓ in men (dlPFC, Labonte et al)	down	OFC	OFC	Labonte et al	MDD_bulk_brain
	DDR2	DDR2	↓ in men (OFC, Labonte et al); ↓ in men (sgACC, Labonte et al); ↓ in men (dlPFC, Labonte et al)	down	sgACC	sgACC	Labonte et al	MDD_bulk_brain
	INSR	INSR	↓ in men (sgACC, Labonte et al); ↓ in women (vSUB, Labonte et al); ↓ in women (aINS, Mansouri et al)	down	sgACC	sgACC	Labonte et al; Mansouri et al	MDD_bulk_brain
	INSR	INSR	↓ in men (sgACC, Labonte et al); ↓ in women (vSUB, Labonte et al); ↓ in women (aINS, Mansouri et al)	down	Anterior Insula	aINS	Labonte et al; Mansouri et al	MDD_bulk_brain
	INSR	INSR	↓ in men (sgACC, Labonte et al); ↓ in women (vSUB, Labonte et al); ↓ in women (aINS, Mansouri et al)	down	vSUB	vSUB	Labonte et al; Mansouri et al	MDD_bulk_brain
	IGF1R	IGF1R	↑ (sACC, Goes et al); ↓ in women (aINS, Mansouri et al); ↓ in women (dlPFC, Mansouri et al); ↓ in men (sgACC, Mansouri et al)	mixed	DLPFC/PFC	dlPFC	Goes et al; Mansouri et al	MDD_bulk_brain
	IGF1R	IGF1R	↑ (sACC, Goes et al); ↓ in women (aINS, Mansouri et al); ↓ in women (dlPFC, Mansouri et al); ↓ in men (sgACC, Mansouri et al)	mixed	sgACC	sgACC	Goes et al; Mansouri et al	MDD_bulk_brain
	IGF1R	IGF1R	↑ (sACC, Goes et al); ↓ in women (aINS, Mansouri et al); ↓ in women (dlPFC, Mansouri et al); ↓ in men (sgACC, Mansouri et al)	mixed	sgACC	sACC	Goes et al; Mansouri et al	MDD_bulk_brain
	IGF1R	IGF1R	↑ (sACC, Goes et al); ↓ in women (aINS, Mansouri et al); ↓ in women (dlPFC, Mansouri et al); ↓ in men (sgACC, Mansouri et al)	mixed	Anterior Insula	aINS	Goes et al; Mansouri et al	MDD_bulk_brain
	ERBB2	ERBB2	↑ in men (vSUB, Mansouri et al)	up	vSUB	vSUB	Mansouri et al	MDD_bulk_brain
	ERBB4	ERBB4	↓ in men (dlPFC, Labonte et al)	down	DLPFC/PFC	dlPFC	Labonte et al	MDD_bulk_brain
	ERBB3	ERBB3	↑ in women (NaC, Labonte et al); ↓ in men (OFC, Mansouri et al)	mixed	OFC	OFC	Labonte et al; Mansouri et al	MDD_bulk_brain
	ERBB3	ERBB3	↑ in women (NaC, Labonte et al); ↓ in men (OFC, Mansouri et al)	mixed	NAcc	NaC	Labonte et al; Mansouri et al	MDD_bulk_brain
	FLT1	FLT1	↑ in women (NaC, Labonte et al); ↑ in women (OFC, Labonte et al); ↑ in women (dlPFC, Mansouri et al)	up	DLPFC/PFC	dlPFC	Labonte et al; Mansouri et al	MDD_bulk_brain
	FLT1	FLT1	↑ in women (NaC, Labonte et al); ↑ in women (OFC, Labonte et al); ↑ in women (dlPFC, Mansouri et al)	up	OFC	OFC	Labonte et al; Mansouri et al	MDD_bulk_brain
	FLT1	FLT1	↑ in women (NaC, Labonte et al); ↑ in women (OFC, Labonte et al); ↑ in women (dlPFC, Mansouri et al)	up	NAcc	NaC	Labonte et al; Mansouri et al	MDD_bulk_brain
	ROR1	ROR1	↓ in men (NaC, Mansouri et al)	down	NAcc	NaC	Mansouri et al	MDD_bulk_brain
	ROR2	ROR2	↓ in women (vSUB, Labonte et al)	down	vSUB	vSUB	Labonte et al	MDD_bulk_brain
	CAMK2A	CAMK2A	↑ in men (OFC, Labonte et al); ↑ in men (sgACC, Labonte et al); ↓ in women (NaC, Labonte et al); ↑ in women (OFC, Mansouri et al); ↑ in men (OFC, Mansouri et al)	mixed	OFC	OFC	Labonte et al; Mansouri et al	MDD_bulk_brain
	CAMK2A	CAMK2A	↑ in men (OFC, Labonte et al); ↑ in men (sgACC, Labonte et al); ↓ in women (NaC, Labonte et al); ↑ in women (OFC, Mansouri et al); ↑ in men (OFC, Mansouri et al)	mixed	sgACC	sgACC	Labonte et al; Mansouri et al	MDD_bulk_brain
	CAMK2A	CAMK2A	↑ in men (OFC, Labonte et al); ↑ in men (sgACC, Labonte et al); ↓ in women (NaC, Labonte et al); ↑ in women (OFC, Mansouri et al); ↑ in men (OFC, Mansouri et al)	mixed	NAcc	NaC	Labonte et al; Mansouri et al	MDD_bulk_brain
	LMTK3	LMTK3	↑ in men (sgACC, Labonte et al); ↓ in women (vSUB, Mansouri et al)	mixed	sgACC	sgACC	Labonte et al; Mansouri et al	MDD_bulk_brain
	LMTK3	LMTK3	↑ in men (sgACC, Labonte et al); ↓ in women (vSUB, Mansouri et al)	mixed	vSUB	vSUB	Labonte et al; Mansouri et al	MDD_bulk_brain
	RPS6KL1	RPS6KL1	↑ in men (sgACC, Labonte et al); ↑ in women (OFC, Mansouri et al)	up	OFC	OFC	Labonte et al; Mansouri et al	MDD_bulk_brain
	RPS6KL1	RPS6KL1	↑ in men (sgACC, Labonte et al); ↑ in women (OFC, Mansouri et al)	up	sgACC	sgACC	Labonte et al; Mansouri et al	MDD_bulk_brain
	SBK1	SBK1	↓ in women (OFC, Labonte et al); ↑ in men (sgACC, Labonte et al); ↓ in women (vSUB, Mansouri et al); ↑ (midbody amygdala, Zhang et al)	mixed	OFC	OFC	Labonte et al; Mansouri et al; Zhang et al	MDD_bulk_brain
	SBK1	SBK1	↓ in women (OFC, Labonte et al); ↑ in men (sgACC, Labonte et al); ↓ in women (vSUB, Mansouri et al); ↑ (midbody amygdala, Zhang et al)	mixed	sgACC	sgACC	Labonte et al; Mansouri et al; Zhang et al	MDD_bulk_brain
	SBK1	SBK1	↓ in women (OFC, Labonte et al); ↑ in men (sgACC, Labonte et al); ↓ in women (vSUB, Mansouri et al); ↑ (midbody amygdala, Zhang et al)	mixed	vSUB	vSUB	Labonte et al; Mansouri et al; Zhang et al	MDD_bulk_brain
	SBK1	SBK1	↓ in women (OFC, Labonte et al); ↑ in men (sgACC, Labonte et al); ↓ in women (vSUB, Mansouri et al); ↑ (midbody amygdala, Zhang et al)	mixed	Amygdala	amygdala	Labonte et al; Mansouri et al; Zhang et al	MDD_bulk_brain
	STK31	STK31	↑ in men (vSUB, Labonte et al); ↑ in women (vSUB, Labonte et al)	up	vSUB	vSUB	Labonte et al	MDD_bulk_brain
	NEK8	NEK8	↑ in women (OFC, Labonte et al)	up	OFC	OFC	Labonte et al	MDD_bulk_brain
	TAOK1	TAOK1	↓ in men (sgACC, Labonte et al); ↓ in men (dlPFC, Labonte et al); ↑ in women (dlPFC, Mansouri et al)	mixed	DLPFC/PFC	dlPFC	Labonte et al; Mansouri et al	MDD_bulk_brain
	TAOK1	TAOK1	↓ in men (sgACC, Labonte et al); ↓ in men (dlPFC, Labonte et al); ↑ in women (dlPFC, Mansouri et al)	mixed	sgACC	sgACC	Labonte et al; Mansouri et al	MDD_bulk_brain
	STK24	STK24	↓ in women (NaC, Labonte et al); ↑ in women (dlPFC, Mansouri et al)	mixed	DLPFC/PFC	dlPFC	Labonte et al; Mansouri et al	MDD_bulk_brain
	STK24	STK24	↓ in women (NaC, Labonte et al); ↑ in women (dlPFC, Mansouri et al)	mixed	NAcc	NaC	Labonte et al; Mansouri et al	MDD_bulk_brain
	STK17A	STK17A	↓ in men (aINS, Labonte et al); ↓ in men (OFC, Labonte et al); ↓ in men (sgACC, Labonte et al); ↓ in men (dlPFC, Labonte et al)	down	DLPFC/PFC	dlPFC	Labonte et al	MDD_bulk_brain
	STK17A	STK17A	↓ in men (aINS, Labonte et al); ↓ in men (OFC, Labonte et al); ↓ in men (sgACC, Labonte et al); ↓ in men (dlPFC, Labonte et al)	down	OFC	OFC	Labonte et al	MDD_bulk_brain
	STK17A	STK17A	↓ in men (aINS, Labonte et al); ↓ in men (OFC, Labonte et al); ↓ in men (sgACC, Labonte et al); ↓ in men (dlPFC, Labonte et al)	down	sgACC	sgACC	Labonte et al	MDD_bulk_brain
	STK17A	STK17A	↓ in men (aINS, Labonte et al); ↓ in men (OFC, Labonte et al); ↓ in men (sgACC, Labonte et al); ↓ in men (dlPFC, Labonte et al)	down	Anterior Insula	aINS	Labonte et al	MDD_bulk_brain
	STK17B	STK17B	↓ in men (sgACC, Labonte et al)	down	sgACC	sgACC	Labonte et al	MDD_bulk_brain
	DAPK2	DAPK2	↓ in men (OFC, Mansouri et al)	down	OFC	OFC	Mansouri et al	MDD_bulk_brain
	TAOK2	TAOK2	↑ in men (sgACC, Labonte et al); ↑ in men (NaC, Mansouri et al)	up	sgACC	sgACC	Labonte et al; Mansouri et al	MDD_bulk_brain
	TAOK2	TAOK2	↑ in men (sgACC, Labonte et al); ↑ in men (NaC, Mansouri et al)	up	NAcc	NaC	Labonte et al; Mansouri et al	MDD_bulk_brain
	SGK1	SGK1	↓ in men (aINS, Mansouri et al)	down	Anterior Insula	aINS	Mansouri et al	MDD_bulk_brain
	SLK	SLK	↓ in men (sgACC, Labonte et al); ↑ in women (dlPFC, Mansouri et al)	mixed	DLPFC/PFC	dlPFC	Labonte et al; Mansouri et al	MDD_bulk_brain
	SLK	SLK	↓ in men (sgACC, Labonte et al); ↑ in women (dlPFC, Mansouri et al)	mixed	sgACC	sgACC	Labonte et al; Mansouri et al	MDD_bulk_brain
	PAK6	PAK6	↑ in men (aINS, Labonte et al); ↓ in women (vSUB, Labonte et al); ↑ in women (OFC, Mansouri et al)	mixed	OFC	OFC	Labonte et al; Mansouri et al	MDD_bulk_brain
	PAK6	PAK6	↑ in men (aINS, Labonte et al); ↓ in women (vSUB, Labonte et al); ↑ in women (OFC, Mansouri et al)	mixed	Anterior Insula	aINS	Labonte et al; Mansouri et al	MDD_bulk_brain
	PAK6	PAK6	↑ in men (aINS, Labonte et al); ↓ in women (vSUB, Labonte et al); ↑ in women (OFC, Mansouri et al)	mixed	vSUB	vSUB	Labonte et al; Mansouri et al	MDD_bulk_brain
	MKNK2	MKNK2	↓ in women (vSUB, Labonte et al); ↑ in men (sgACC, Mansouri et al)	mixed	sgACC	sgACC	Labonte et al; Mansouri et al	MDD_bulk_brain
	MKNK2	MKNK2	↓ in women (vSUB, Labonte et al); ↑ in men (sgACC, Mansouri et al)	mixed	vSUB	vSUB	Labonte et al; Mansouri et al	MDD_bulk_brain
	DAPK3	DAPK3	↑ in men (sgACC, Labonte et al)	up	sgACC	sgACC	Labonte et al	MDD_bulk_brain
	AATK	AATK	↓ in men (OFC, Labonte et al); ↑ in women (NaC, Labonte et al); ↓ in men (OFC, Mansouri et al)	mixed	OFC	OFC	Labonte et al; Mansouri et al	MDD_bulk_brain
	AATK	AATK	↓ in men (OFC, Labonte et al); ↑ in women (NaC, Labonte et al); ↓ in men (OFC, Mansouri et al)	mixed	NAcc	NaC	Labonte et al; Mansouri et al	MDD_bulk_brain
	SRPK3	SRPK3	↑ in women (NaC, Labonte et al); ↑ in men (OFC, Labonte et al); ↑ in men (dlPFC, Labonte et al); ↑ in men (NaC, Labonte et al); ↑ in men (vSUB, Labonte et al)	up	DLPFC/PFC	dlPFC	Labonte et al	MDD_bulk_brain
	SRPK3	SRPK3	↑ in women (NaC, Labonte et al); ↑ in men (OFC, Labonte et al); ↑ in men (dlPFC, Labonte et al); ↑ in men (NaC, Labonte et al); ↑ in men (vSUB, Labonte et al)	up	OFC	OFC	Labonte et al	MDD_bulk_brain
	SRPK3	SRPK3	↑ in women (NaC, Labonte et al); ↑ in men (OFC, Labonte et al); ↑ in men (dlPFC, Labonte et al); ↑ in men (NaC, Labonte et al); ↑ in men (vSUB, Labonte et al)	up	vSUB	vSUB	Labonte et al	MDD_bulk_brain
	SRPK3	SRPK3	↑ in women (NaC, Labonte et al); ↑ in men (OFC, Labonte et al); ↑ in men (dlPFC, Labonte et al); ↑ in men (NaC, Labonte et al); ↑ in men (vSUB, Labonte et al)	up	NAcc	NaC	Labonte et al	MDD_bulk_brain
	SPEG	SPEG	↑ in men (sgACC, Labonte et al)	up	sgACC	sgACC	Labonte et al	MDD_bulk_brain
	OBSCN	OBSCN	↓ in women (vSUB, Labonte et al); ↑ in women (OFC, Mansouri et al)	mixed	OFC	OFC	Labonte et al; Mansouri et al	MDD_bulk_brain
	OBSCN	OBSCN	↓ in women (vSUB, Labonte et al); ↑ in women (OFC, Mansouri et al)	mixed	vSUB	vSUB	Labonte et al; Mansouri et al	MDD_bulk_brain
	TSSK3	TSSK3	↑ in men (NaC, Mansouri et al)	up	NAcc	NaC	Mansouri et al	MDD_bulk_brain
	STK36	STK36	↓ in women (dlPFC, Labonte et al)	down	DLPFC/PFC	dlPFC	Labonte et al	MDD_bulk_brain
	CDC42BPA	CDC42BPA	↑ in women (NaC, Labonte et al)	up	NAcc	NaC	Labonte et al	MDD_bulk_brain
	CDC42BPB	CDC42BPB	↓ in women (OFC, Labonte et al)	down	OFC	OFC	Labonte et al	MDD_bulk_brain
	MAST3	MAST3	↑ in men (sgACC, Labonte et al); ↓ in women (vSUB, Mansouri et al)	mixed	sgACC	sgACC	Labonte et al; Mansouri et al	MDD_bulk_brain
	MAST3	MAST3	↑ in men (sgACC, Labonte et al); ↓ in women (vSUB, Mansouri et al)	mixed	vSUB	vSUB	Labonte et al; Mansouri et al	MDD_bulk_brain
	MAST4	MAST4	↓ in women (dlPFC, Mansouri et al)	down	DLPFC/PFC	dlPFC	Mansouri et al	MDD_bulk_brain
	MAST2	MAST2	↑ in men (sgACC, Labonte et al)	up	sgACC	sgACC	Labonte et al	MDD_bulk_brain
	PSKH1	PSKH1	↓ in women (dlPFC, Labonte et al); ↓ in men (aINS, Mansouri et al)	down	DLPFC/PFC	dlPFC	Labonte et al; Mansouri et al	MDD_bulk_brain
	PSKH1	PSKH1	↓ in women (dlPFC, Labonte et al); ↓ in men (aINS, Mansouri et al)	down	Anterior Insula	aINS	Labonte et al; Mansouri et al	MDD_bulk_brain
	TAOK3	TAOK3	↓ in women (dlPFC, Labonte et al)	down	DLPFC/PFC	dlPFC	Labonte et al	MDD_bulk_brain
	SIK3	SIK3	↓ in women (OFC, Labonte et al); ↓ in women (aINS, Mansouri et al); ↓ in women (dlPFC, Mansouri et al); ↓ in men (OFC, Mansouri et al)	down	DLPFC/PFC	dlPFC	Labonte et al; Mansouri et al	MDD_bulk_brain
	SIK3	SIK3	↓ in women (OFC, Labonte et al); ↓ in women (aINS, Mansouri et al); ↓ in women (dlPFC, Mansouri et al); ↓ in men (OFC, Mansouri et al)	down	OFC	OFC	Labonte et al; Mansouri et al	MDD_bulk_brain
	SIK3	SIK3	↓ in women (OFC, Labonte et al); ↓ in women (aINS, Mansouri et al); ↓ in women (dlPFC, Mansouri et al); ↓ in men (OFC, Mansouri et al)	down	Anterior Insula	aINS	Labonte et al; Mansouri et al	MDD_bulk_brain
	STK25	STK25	↑ in men (sgACC, Labonte et al); ↑ in women (OFC, Mansouri et al)	up	OFC	OFC	Labonte et al; Mansouri et al	MDD_bulk_brain
	STK25	STK25	↑ in men (sgACC, Labonte et al); ↑ in women (OFC, Mansouri et al)	up	sgACC	sgACC	Labonte et al; Mansouri et al	MDD_bulk_brain
	ALPK3	ALPK3	↓ in women (OFC, Labonte et al); ↓ in women (vSUB, Labonte et al)	down	OFC	OFC	Labonte et al	MDD_bulk_brain
	ALPK3	ALPK3	↓ in women (OFC, Labonte et al); ↓ in women (vSUB, Labonte et al)	down	vSUB	vSUB	Labonte et al	MDD_bulk_brain
	ALPK1	ALPK1	↑ in men (NaC, Labonte et al)	up	NAcc	NaC	Labonte et al	MDD_bulk_brain
	RIOK3	RIOK3	↑ in women (dlPFC, Mansouri et al); ↑ in women (vSUB, Mansouri et al)	up	DLPFC/PFC	dlPFC	Mansouri et al	MDD_bulk_brain
	RIOK3	RIOK3	↑ in women (dlPFC, Mansouri et al); ↑ in women (vSUB, Mansouri et al)	up	vSUB	vSUB	Mansouri et al	MDD_bulk_brain
	DMPK	DMPK	↓ in women (OFC, Labonte et al)	down	OFC	OFC	Labonte et al	MDD_bulk_brain
	NIM1K	NIM1K	↑ in women (vSUB, Mansouri et al)	up	vSUB	vSUB	Mansouri et al	MDD_bulk_brain
	STK32A	STK32A	↑ (midbody amygdala, Zhang et al)	up	Amygdala	amygdala	Zhang et al	MDD_bulk_brain
	STK32C	STK32C	↑ in men (sgACC, Labonte et al); ↑ in women (dlPFC, Mansouri et al); ↑ in women (OFC, Mansouri et al)	up	DLPFC/PFC	dlPFC	Labonte et al; Mansouri et al	MDD_bulk_brain
	STK32C	STK32C	↑ in men (sgACC, Labonte et al); ↑ in women (dlPFC, Mansouri et al); ↑ in women (OFC, Mansouri et al)	up	OFC	OFC	Labonte et al; Mansouri et al	MDD_bulk_brain
	STK32C	STK32C	↑ in men (sgACC, Labonte et al); ↑ in women (dlPFC, Mansouri et al); ↑ in women (OFC, Mansouri et al)	up	sgACC	sgACC	Labonte et al; Mansouri et al	MDD_bulk_brain
	TLK2	TLK2	↑ in women (aINS, Mansouri et al); ↑ in women (dlPFC, Mansouri et al)	up	DLPFC/PFC	dlPFC	Mansouri et al	MDD_bulk_brain
	TLK2	TLK2	↑ in women (aINS, Mansouri et al); ↑ in women (dlPFC, Mansouri et al)	up	Anterior Insula	aINS	Mansouri et al	MDD_bulk_brain
	MAST1	MAST1	↑ in men (sgACC, Labonte et al)	up	sgACC	sgACC	Labonte et al	MDD_bulk_brain
	STK39	STK39	↑ in women (dlPFC, Mansouri et al)	up	DLPFC/PFC	dlPFC	Mansouri et al	MDD_bulk_brain
	OXSR1	OXSR1	↓ in men (OFC, Labonte et al); ↓ in men (sgACC, Labonte et al); ↓ in men (dlPFC, Labonte et al)	down	DLPFC/PFC	dlPFC	Labonte et al	MDD_bulk_brain
	OXSR1	OXSR1	↓ in men (OFC, Labonte et al); ↓ in men (sgACC, Labonte et al); ↓ in men (dlPFC, Labonte et al)	down	OFC	OFC	Labonte et al	MDD_bulk_brain
	OXSR1	OXSR1	↓ in men (OFC, Labonte et al); ↓ in men (sgACC, Labonte et al); ↓ in men (dlPFC, Labonte et al)	down	sgACC	sgACC	Labonte et al	MDD_bulk_brain
	MAP4K2	MAP4K2	↑ in men (OFC, Labonte et al); ↑ in men (sgACC, Labonte et al); ↑ in women (dlPFC, Mansouri et al); ↑ in women (OFC, Mansouri et al)	up	DLPFC/PFC	dlPFC	Labonte et al; Mansouri et al	MDD_bulk_brain
	MAP4K2	MAP4K2	↑ in men (OFC, Labonte et al); ↑ in men (sgACC, Labonte et al); ↑ in women (dlPFC, Mansouri et al); ↑ in women (OFC, Mansouri et al)	up	OFC	OFC	Labonte et al; Mansouri et al	MDD_bulk_brain
	MAP4K2	MAP4K2	↑ in men (OFC, Labonte et al); ↑ in men (sgACC, Labonte et al); ↑ in women (dlPFC, Mansouri et al); ↑ in women (OFC, Mansouri et al)	up	sgACC	sgACC	Labonte et al; Mansouri et al	MDD_bulk_brain
	TLK1	TLK1	↓ in women (NaC, Mansouri et al)	down	NAcc	NaC	Mansouri et al	MDD_bulk_brain
	NEK11	NEK11	↓ in women (dlPFC, Labonte et al)	down	DLPFC/PFC	dlPFC	Labonte et al	MDD_bulk_brain
	WNK2	WNK2	↓ in women (dlPFC, Mansouri et al); ↓ in women (vSUB, Mansouri et al)	down	DLPFC/PFC	dlPFC	Mansouri et al	MDD_bulk_brain
	WNK2	WNK2	↓ in women (dlPFC, Mansouri et al); ↓ in women (vSUB, Mansouri et al)	down	vSUB	vSUB	Mansouri et al	MDD_bulk_brain
	STK10	STK10	↑ in men (aINS, Labonte et al); ↑ in men (vSUB, Labonte et al); ↑ in women (dlPFC, Mansouri et al); ↑ in men (vSUB, Mansouri et al)	up	DLPFC/PFC	dlPFC	Labonte et al; Mansouri et al	MDD_bulk_brain
	STK10	STK10	↑ in men (aINS, Labonte et al); ↑ in men (vSUB, Labonte et al); ↑ in women (dlPFC, Mansouri et al); ↑ in men (vSUB, Mansouri et al)	up	Anterior Insula	aINS	Labonte et al; Mansouri et al	MDD_bulk_brain
	STK10	STK10	↑ in men (aINS, Labonte et al); ↑ in men (vSUB, Labonte et al); ↑ in women (dlPFC, Mansouri et al); ↑ in men (vSUB, Mansouri et al)	up	vSUB	vSUB	Labonte et al; Mansouri et al	MDD_bulk_brain
	STK38L	STK38L	↓ in men (dlPFC, Labonte et al)	down	DLPFC/PFC	dlPFC	Labonte et al	MDD_bulk_brain
	MAP4K3	MAP4K3	↓ in men (dlPFC, Labonte et al); ↓ in men (vSUB, Labonte et al)	down	DLPFC/PFC	dlPFC	Labonte et al	MDD_bulk_brain
	MAP4K3	MAP4K3	↓ in men (dlPFC, Labonte et al); ↓ in men (vSUB, Labonte et al)	down	vSUB	vSUB	Labonte et al	MDD_bulk_brain
	HUNK	HUNK	↓ (sACC, Goes et al); ↓ in women (dlPFC, Labonte et al); ↓ in women (OFC, Labonte et al); ↓ in men (vSUB, Mansouri et al)	down	DLPFC/PFC	dlPFC	Goes et al; Labonte et al; Mansouri et al	MDD_bulk_brain
	HUNK	HUNK	↓ (sACC, Goes et al); ↓ in women (dlPFC, Labonte et al); ↓ in women (OFC, Labonte et al); ↓ in men (vSUB, Mansouri et al)	down	OFC	OFC	Goes et al; Labonte et al; Mansouri et al	MDD_bulk_brain
	HUNK	HUNK	↓ (sACC, Goes et al); ↓ in women (dlPFC, Labonte et al); ↓ in women (OFC, Labonte et al); ↓ in men (vSUB, Mansouri et al)	down	sgACC	sACC	Goes et al; Labonte et al; Mansouri et al	MDD_bulk_brain
	HUNK	HUNK	↓ (sACC, Goes et al); ↓ in women (dlPFC, Labonte et al); ↓ in women (OFC, Labonte et al); ↓ in men (vSUB, Mansouri et al)	down	vSUB	vSUB	Goes et al; Labonte et al; Mansouri et al	MDD_bulk_brain
	WNK4	WNK4	↑ in women (vSUB, Labonte et al)	up	vSUB	vSUB	Labonte et al	MDD_bulk_brain
	GAK	GAK	↑ in men (sgACC, Labonte et al); ↑ in men (dlPFC, Labonte et al)	up	DLPFC/PFC	dlPFC	Labonte et al	MDD_bulk_brain
	GAK	GAK	↑ in men (sgACC, Labonte et al); ↑ in men (dlPFC, Labonte et al)	up	sgACC	sgACC	Labonte et al	MDD_bulk_brain
	MARK3	MARK3	↓ in men (OFC, Labonte et al); ↑ in women (aINS, Mansouri et al); ↑ in women (vSUB, Mansouri et al)	mixed	OFC	OFC	Labonte et al; Mansouri et al	MDD_bulk_brain
	MARK3	MARK3	↓ in men (OFC, Labonte et al); ↑ in women (aINS, Mansouri et al); ↑ in women (vSUB, Mansouri et al)	mixed	Anterior Insula	aINS	Labonte et al; Mansouri et al	MDD_bulk_brain
	MARK3	MARK3	↓ in men (OFC, Labonte et al); ↑ in women (aINS, Mansouri et al); ↑ in women (vSUB, Mansouri et al)	mixed	vSUB	vSUB	Labonte et al; Mansouri et al	MDD_bulk_brain
	ULK4	ULK4	↓ in women (dlPFC, Labonte et al); ↑ in men (OFC, Mansouri et al)	mixed	DLPFC/PFC	dlPFC	Labonte et al; Mansouri et al	MDD_bulk_brain
	ULK4	ULK4	↓ in women (dlPFC, Labonte et al); ↑ in men (OFC, Mansouri et al)	mixed	OFC	OFC	Labonte et al; Mansouri et al	MDD_bulk_brain
	SNRK	SNRK	↑ in women (OFC, Labonte et al)	up	OFC	OFC	Labonte et al	MDD_bulk_brain
	NUAK2	NUAK2	↑ in women (NaC, Labonte et al); ↓ in women (OFC, Labonte et al); ↑ in women (vSUB, Labonte et al); ↓ in women (OFC, Mansouri et al)	mixed	OFC	OFC	Labonte et al; Mansouri et al	MDD_bulk_brain
	NUAK2	NUAK2	↑ in women (NaC, Labonte et al); ↓ in women (OFC, Labonte et al); ↑ in women (vSUB, Labonte et al); ↓ in women (OFC, Mansouri et al)	mixed	vSUB	vSUB	Labonte et al; Mansouri et al	MDD_bulk_brain
	NUAK2	NUAK2	↑ in women (NaC, Labonte et al); ↓ in women (OFC, Labonte et al); ↑ in women (vSUB, Labonte et al); ↓ in women (OFC, Mansouri et al)	mixed	NAcc	NaC	Labonte et al; Mansouri et al	MDD_bulk_brain
	PAK2	PAK2	↓ in men (sgACC, Labonte et al); ↑ in men (vSUB, Mansouri et al)	mixed	sgACC	sgACC	Labonte et al; Mansouri et al	MDD_bulk_brain
	PAK2	PAK2	↓ in men (sgACC, Labonte et al); ↑ in men (vSUB, Mansouri et al)	mixed	vSUB	vSUB	Labonte et al; Mansouri et al	MDD_bulk_brain
	HIPK3	HIPK3	↑ in women (OFC, Labonte et al)	up	OFC	OFC	Labonte et al	MDD_bulk_brain
	PDIK1L	PDIK1L	↓ in men (sgACC, Mansouri et al)	down	sgACC	sgACC	Mansouri et al	MDD_bulk_brain
	BRSK1	BRSK1	↑ in men (OFC, Labonte et al); ↑ in men (sgACC, Labonte et al); ↑ in men (dlPFC, Labonte et al); ↑ in women (OFC, Mansouri et al)	up	DLPFC/PFC	dlPFC	Labonte et al; Mansouri et al	MDD_bulk_brain
	BRSK1	BRSK1	↑ in men (OFC, Labonte et al); ↑ in men (sgACC, Labonte et al); ↑ in men (dlPFC, Labonte et al); ↑ in women (OFC, Mansouri et al)	up	OFC	OFC	Labonte et al; Mansouri et al	MDD_bulk_brain
	BRSK1	BRSK1	↑ in men (OFC, Labonte et al); ↑ in men (sgACC, Labonte et al); ↑ in men (dlPFC, Labonte et al); ↑ in women (OFC, Mansouri et al)	up	sgACC	sgACC	Labonte et al; Mansouri et al	MDD_bulk_brain
	TRIO	TRIO	↑ in women (OFC, Mansouri et al)	up	OFC	OFC	Mansouri et al	MDD_bulk_brain
	UHMK1	UHMK1	↑ in women (OFC, Labonte et al); ↑ in women (vSUB, Labonte et al); ↑ in men (sgACC, Mansouri et al)	up	OFC	OFC	Labonte et al; Mansouri et al	MDD_bulk_brain
	UHMK1	UHMK1	↑ in women (OFC, Labonte et al); ↑ in women (vSUB, Labonte et al); ↑ in men (sgACC, Mansouri et al)	up	sgACC	sgACC	Labonte et al; Mansouri et al	MDD_bulk_brain
	UHMK1	UHMK1	↑ in women (OFC, Labonte et al); ↑ in women (vSUB, Labonte et al); ↑ in men (sgACC, Mansouri et al)	up	vSUB	vSUB	Labonte et al; Mansouri et al	MDD_bulk_brain
	LIMK1	LIMK1	↑ in men (sgACC, Labonte et al)	up	sgACC	sgACC	Labonte et al	MDD_bulk_brain
	CSNK2A3	CSNK2A3	↑ (sACC, Goes et al); ↑ in women (OFC, Labonte et al)	up	OFC	OFC	Goes et al; Labonte et al	MDD_bulk_brain
	CSNK2A3	CSNK2A3	↑ (sACC, Goes et al); ↑ in women (OFC, Labonte et al)	up	sgACC	sACC	Goes et al; Labonte et al	MDD_bulk_brain
	TTN	TTN	↓ in men (sgACC, Labonte et al); ↓ in women (dlPFC, Mansouri et al)	down	DLPFC/PFC	dlPFC	Labonte et al; Mansouri et al	MDD_bulk_brain
	TTN	TTN	↓ in men (sgACC, Labonte et al); ↓ in women (dlPFC, Mansouri et al)	down	sgACC	sgACC	Labonte et al; Mansouri et al	MDD_bulk_brain
	NEK10	NEK10	Not specified (in men) (vSUB, de Souza et al); ↓ in men (vSUB, Labonte et al)	not specified	vSUB	vSUB	de Souza et al; Labonte et al	MDD_bulk_brain
	STK16	STK16	↑ in women (dlPFC, Mansouri et al)	up	DLPFC/PFC	dlPFC	Mansouri et al	MDD_bulk_brain
	PINK1	PINK1	↑ in women (OFC, Labonte et al); ↑ in men (sgACC, Labonte et al); ↑ in men (NaC, Mansouri et al)	up	OFC	OFC	Labonte et al; Mansouri et al	MDD_bulk_brain
	PINK1	PINK1	↑ in women (OFC, Labonte et al); ↑ in men (sgACC, Labonte et al); ↑ in men (NaC, Mansouri et al)	up	sgACC	sgACC	Labonte et al; Mansouri et al	MDD_bulk_brain
	PINK1	PINK1	↑ in women (OFC, Labonte et al); ↑ in men (sgACC, Labonte et al); ↑ in men (NaC, Mansouri et al)	up	NAcc	NaC	Labonte et al; Mansouri et al	MDD_bulk_brain
	BMP2K	BMP2K	↓ (sACC, Goes et al)	down	sgACC	sACC	Goes et al	MDD_bulk_brain
	PDPK1	PDPK1	↑ (sACC, Goes et al)	up	sgACC	sACC	Goes et al	MDD_bulk_brain
	MINK1	MINK1	↓ in women (OFC, Labonte et al); ↓ in women (vSUB, Mansouri et al)	down	OFC	OFC	Labonte et al; Mansouri et al	MDD_bulk_brain
	MINK1	MINK1	↓ in women (OFC, Labonte et al); ↓ in women (vSUB, Mansouri et al)	down	vSUB	vSUB	Labonte et al; Mansouri et al	MDD_bulk_brain
	NRK	NRK	↓ in women (dlPFC, Labonte et al)	down	DLPFC/PFC	dlPFC	Labonte et al	MDD_bulk_brain
	SGK2	SGK2	↑ in women (NaC, Labonte et al)	up	NAcc	NaC	Labonte et al	MDD_bulk_brain
	SGK3	SGK3	↓ in men (sgACC, Labonte et al)	down	sgACC	sgACC	Labonte et al	MDD_bulk_brain
	ALPK2	ALPK2	↓ in women (NaC, Mansouri et al)	down	NAcc	NaC	Mansouri et al	MDD_bulk_brain
	STK40	STK40	↓ in women (dlPFC, Labonte et al); ↓ in women (OFC, Labonte et al); ↓ in women (sgACC, Labonte et al); ↑ in men (sgACC, Labonte et al); ↓ in women (vSUB, Labonte et al)	mixed	DLPFC/PFC	dlPFC	Labonte et al	MDD_bulk_brain
	STK40	STK40	↓ in women (dlPFC, Labonte et al); ↓ in women (OFC, Labonte et al); ↓ in women (sgACC, Labonte et al); ↑ in men (sgACC, Labonte et al); ↓ in women (vSUB, Labonte et al)	mixed	OFC	OFC	Labonte et al	MDD_bulk_brain
	STK40	STK40	↓ in women (dlPFC, Labonte et al); ↓ in women (OFC, Labonte et al); ↓ in women (sgACC, Labonte et al); ↑ in men (sgACC, Labonte et al); ↓ in women (vSUB, Labonte et al)	mixed	sgACC	sgACC	Labonte et al	MDD_bulk_brain
	STK40	STK40	↓ in women (dlPFC, Labonte et al); ↓ in women (OFC, Labonte et al); ↓ in women (sgACC, Labonte et al); ↑ in men (sgACC, Labonte et al); ↓ in women (vSUB, Labonte et al)	mixed	vSUB	vSUB	Labonte et al	MDD_bulk_brain
	CASK	CASK	↓ in men (sgACC, Labonte et al)	down	sgACC	sgACC	Labonte et al	MDD_bulk_brain
	CSNK1E	CSNK1E	↑ in men (sgACC, Labonte et al); ↓ in women (vSUB, Labonte et al)	mixed	sgACC	sgACC	Labonte et al	MDD_bulk_brain
	CSNK1E	CSNK1E	↑ in men (sgACC, Labonte et al); ↓ in women (vSUB, Labonte et al)	mixed	vSUB	vSUB	Labonte et al	MDD_bulk_brain
	RIOK2	RIOK2	↑ in women (OFC, Labonte et al)	up	OFC	OFC	Labonte et al	MDD_bulk_brain
	MYO3B	MYO3B	↓ in men (sgACC, Mansouri et al)	down	sgACC	sgACC	Mansouri et al	MDD_bulk_brain
	MYO3A	MYO3A	↓ in men (dlPFC, Labonte et al); ↑ in women (OFC, Mansouri et al)	mixed	DLPFC/PFC	dlPFC	Labonte et al; Mansouri et al	MDD_bulk_brain
	MYO3A	MYO3A	↓ in men (dlPFC, Labonte et al); ↑ in women (OFC, Mansouri et al)	mixed	OFC	OFC	Labonte et al; Mansouri et al	MDD_bulk_brain
	MAP3K14	MAP3K14	↓ in women (dlPFC, Labonte et al)	down	DLPFC/PFC	dlPFC	Labonte et al	MDD_bulk_brain
	CHEK1	CHEK1	↑ in women (sgACC, Mansouri et al)	up	sgACC	sgACC	Mansouri et al	MDD_bulk_brain
	CDK9	CDK9	↑ in men (sgACC, Labonte et al); ↓ in women (dlPFC, Labonte et al)	mixed	DLPFC/PFC	dlPFC	Labonte et al	MDD_bulk_brain
	CDK9	CDK9	↑ in men (sgACC, Labonte et al); ↓ in women (dlPFC, Labonte et al)	mixed	sgACC	sgACC	Labonte et al	MDD_bulk_brain
	AAK1	AAK1	↓ in men (vSUB, Mansouri et al)	down	vSUB	vSUB	Mansouri et al	MDD_bulk_brain
	ABL1	ABL1	↓ in men (aINS, Mansouri et al)	down	Anterior Insula	aINS	Mansouri et al	MDD_bulk_brain
	MERTK	MERTK	↑ in men (vSUB, Mansouri et al)	up	vSUB	vSUB	Mansouri et al	MDD_bulk_brain
	TIE1	TIE1	↑ in women (NaC, Labonte et al); ↑ in men (aINS, Labonte et al)	up	Anterior Insula	aINS	Labonte et al	MDD_bulk_brain
	TIE1	TIE1	↑ in women (NaC, Labonte et al); ↑ in men (aINS, Labonte et al)	up	NAcc	NaC	Labonte et al	MDD_bulk_brain
	PHKG1	PHKG1	↓ in women (dlPFC, Mansouri et al)	down	DLPFC/PFC	dlPFC	Mansouri et al	MDD_bulk_brain
	PHKG2	PHKG2	↑ in men (dlPFC, Labonte et al); ↑ in men (NaC, Labonte et al); ↑ in women (dlPFC, Mansouri et al); ↑ in women (OFC, Mansouri et al); ↑ in men (sgACC, Mansouri et al)	up	DLPFC/PFC	dlPFC	Labonte et al; Mansouri et al	MDD_bulk_brain
	PHKG2	PHKG2	↑ in men (dlPFC, Labonte et al); ↑ in men (NaC, Labonte et al); ↑ in women (dlPFC, Mansouri et al); ↑ in women (OFC, Mansouri et al); ↑ in men (sgACC, Mansouri et al)	up	OFC	OFC	Labonte et al; Mansouri et al	MDD_bulk_brain
	PHKG2	PHKG2	↑ in men (dlPFC, Labonte et al); ↑ in men (NaC, Labonte et al); ↑ in women (dlPFC, Mansouri et al); ↑ in women (OFC, Mansouri et al); ↑ in men (sgACC, Mansouri et al)	up	sgACC	sgACC	Labonte et al; Mansouri et al	MDD_bulk_brain
	PHKG2	PHKG2	↑ in men (dlPFC, Labonte et al); ↑ in men (NaC, Labonte et al); ↑ in women (dlPFC, Mansouri et al); ↑ in women (OFC, Mansouri et al); ↑ in men (sgACC, Mansouri et al)	up	NAcc	NaC	Labonte et al; Mansouri et al	MDD_bulk_brain
	PXK	PXK	↑ in women (NaC, Labonte et al)	up	NAcc	NaC	Labonte et al	MDD_bulk_brain
	LYN	LYN	↓ in women (sgACC, Mansouri et al)	down	sgACC	sgACC	Mansouri et al	MDD_bulk_brain
	FGR	FGR	↑ in men (dlPFC, Mansouri et al); ↑ in men (dlPFC, Mansouri et al); ↑ in men (vSUB, Mansouri et al)	up	DLPFC/PFC	dlPFC	Mansouri et al	MDD_bulk_brain
	FGR	FGR	↑ in men (dlPFC, Mansouri et al); ↑ in men (dlPFC, Mansouri et al); ↑ in men (vSUB, Mansouri et al)	up	vSUB	vSUB	Mansouri et al	MDD_bulk_brain
	CHUK	CHUK	↓ (sACC, Goes et al); ↓ in men (dlPFC, Labonte et al)	down	DLPFC/PFC	dlPFC	Goes et al; Labonte et al	MDD_bulk_brain
	CHUK	CHUK	↓ (sACC, Goes et al); ↓ in men (dlPFC, Labonte et al)	down	sgACC	sACC	Goes et al; Labonte et al	MDD_bulk_brain
	CAMKK1	CAMKK1	↑ in men (sgACC, Labonte et al); ↑ in women (OFC, Mansouri et al)	up	OFC	OFC	Labonte et al; Mansouri et al	MDD_bulk_brain
	CAMKK1	CAMKK1	↑ in men (sgACC, Labonte et al); ↑ in women (OFC, Mansouri et al)	up	sgACC	sgACC	Labonte et al; Mansouri et al	MDD_bulk_brain
	ZAP70	ZAP70	↑ in women (dlPFC, Labonte et al)	up	DLPFC/PFC	dlPFC	Labonte et al	MDD_bulk_brain
	TEC	TEC	↑ in men (aINS, Mansouri et al)	up	Anterior Insula	aINS	Mansouri et al	MDD_bulk_brain
	CAMK1	CAMK1	↑ in women (dlPFC, Mansouri et al)	up	DLPFC/PFC	dlPFC	Mansouri et al	MDD_bulk_brain
	JAK2	JAK2	↑ in women (vSUB, Labonte et al)	up	vSUB	vSUB	Labonte et al	MDD_bulk_brain
	DCLK1	DCLK1	↓ in women (NaC, Labonte et al); ↑ in men (sgACC, Mansouri et al)	mixed	sgACC	sgACC	Labonte et al; Mansouri et al	MDD_bulk_brain
	DCLK1	DCLK1	↓ in women (NaC, Labonte et al); ↑ in men (sgACC, Mansouri et al)	mixed	NAcc	NaC	Labonte et al; Mansouri et al	MDD_bulk_brain
	SIK1	SIK1	↓ in women (aINS, Labonte et al); ↓ in women (dlPFC, Labonte et al); ↓ in women (OFC, Labonte et al); ↓ in women (sgACC, Labonte et al); ↓ in men (sgACC, Labonte et al); ↓ in men (dlPFC, Labonte et al); ↓ in women (vSUB, Labonte et al); ↓ in men (NaC, Mansouri et al); ↓ in men (sgACC, Mansouri et al)	down	DLPFC/PFC	dlPFC	Labonte et al; Mansouri et al	MDD_bulk_brain
	SIK1	SIK1	↓ in women (aINS, Labonte et al); ↓ in women (dlPFC, Labonte et al); ↓ in women (OFC, Labonte et al); ↓ in women (sgACC, Labonte et al); ↓ in men (sgACC, Labonte et al); ↓ in men (dlPFC, Labonte et al); ↓ in women (vSUB, Labonte et al); ↓ in men (NaC, Mansouri et al); ↓ in men (sgACC, Mansouri et al)	down	OFC	OFC	Labonte et al; Mansouri et al	MDD_bulk_brain
	SIK1	SIK1	↓ in women (aINS, Labonte et al); ↓ in women (dlPFC, Labonte et al); ↓ in women (OFC, Labonte et al); ↓ in women (sgACC, Labonte et al); ↓ in men (sgACC, Labonte et al); ↓ in men (dlPFC, Labonte et al); ↓ in women (vSUB, Labonte et al); ↓ in men (NaC, Mansouri et al); ↓ in men (sgACC, Mansouri et al)	down	sgACC	sgACC	Labonte et al; Mansouri et al	MDD_bulk_brain
	SIK1	SIK1	↓ in women (aINS, Labonte et al); ↓ in women (dlPFC, Labonte et al); ↓ in women (OFC, Labonte et al); ↓ in women (sgACC, Labonte et al); ↓ in men (sgACC, Labonte et al); ↓ in men (dlPFC, Labonte et al); ↓ in women (vSUB, Labonte et al); ↓ in men (NaC, Mansouri et al); ↓ in men (sgACC, Mansouri et al)	down	Anterior Insula	aINS	Labonte et al; Mansouri et al	MDD_bulk_brain
	SIK1	SIK1	↓ in women (aINS, Labonte et al); ↓ in women (dlPFC, Labonte et al); ↓ in women (OFC, Labonte et al); ↓ in women (sgACC, Labonte et al); ↓ in men (sgACC, Labonte et al); ↓ in men (dlPFC, Labonte et al); ↓ in women (vSUB, Labonte et al); ↓ in men (NaC, Mansouri et al); ↓ in men (sgACC, Mansouri et al)	down	vSUB	vSUB	Labonte et al; Mansouri et al	MDD_bulk_brain
	SIK1	SIK1	↓ in women (aINS, Labonte et al); ↓ in women (dlPFC, Labonte et al); ↓ in women (OFC, Labonte et al); ↓ in women (sgACC, Labonte et al); ↓ in men (sgACC, Labonte et al); ↓ in men (dlPFC, Labonte et al); ↓ in women (vSUB, Labonte et al); ↓ in men (NaC, Mansouri et al); ↓ in men (sgACC, Mansouri et al)	down	NAcc	NaC	Labonte et al; Mansouri et al	MDD_bulk_brain
	RPS6KA1	RPS6KA1	↑ in men (dlPFC, Mansouri et al); ↑ in men (dlPFC, Mansouri et al)	up	DLPFC/PFC	dlPFC	Mansouri et al	MDD_bulk_brain
	RPS6KA2	RPS6KA2	↑ in men (vSUB, Mansouri et al)	up	vSUB	vSUB	Mansouri et al	MDD_bulk_brain
	SIK2	SIK2	↓ in women (aINS, Labonte et al); ↓ in men (aINS, Labonte et al); ↓ in women (vSUB, Labonte et al)	down	Anterior Insula	aINS	Labonte et al	MDD_bulk_brain
	SIK2	SIK2	↓ in women (aINS, Labonte et al); ↓ in men (aINS, Labonte et al); ↓ in women (vSUB, Labonte et al)	down	vSUB	vSUB	Labonte et al	MDD_bulk_brain
	RPS6KA5	RPS6KA5	↑ in women (OFC, Labonte et al); ↓ in men (sgACC, Labonte et al)	mixed	OFC	OFC	Labonte et al	MDD_bulk_brain
	RPS6KA5	RPS6KA5	↑ in women (OFC, Labonte et al); ↓ in men (sgACC, Labonte et al)	mixed	sgACC	sgACC	Labonte et al	MDD_bulk_brain
	RPS6KA4	RPS6KA4	↑ in men (sgACC, Labonte et al)	up	sgACC	sgACC	Labonte et al	MDD_bulk_brain
	RPS6KA6	RPS6KA6	↑ in men (aINS, Labonte et al)	up	Anterior Insula	aINS	Labonte et al	MDD_bulk_brain
	NPR1	NPR1	↑ in men (aINS, Labonte et al); ↑ in men (vSUB, Mansouri et al)	up	Anterior Insula	aINS	Labonte et al; Mansouri et al	MDD_bulk_brain
	NPR1	NPR1	↑ in men (aINS, Labonte et al); ↑ in men (vSUB, Mansouri et al)	up	vSUB	vSUB	Labonte et al; Mansouri et al	MDD_bulk_brain
	NPR2	NPR2	↓ in women (aINS, Mansouri et al)	down	Anterior Insula	aINS	Mansouri et al	MDD_bulk_brain
	JAK1	JAK1	↑ in women (OFC, Labonte et al); ↑ in women (sgACC, Labonte et al); ↑ in women (dlPFC, Mansouri et al)	up	DLPFC/PFC	dlPFC	Labonte et al; Mansouri et al	MDD_bulk_brain
	JAK1	JAK1	↑ in women (OFC, Labonte et al); ↑ in women (sgACC, Labonte et al); ↑ in women (dlPFC, Mansouri et al)	up	OFC	OFC	Labonte et al; Mansouri et al	MDD_bulk_brain
	JAK1	JAK1	↑ in women (OFC, Labonte et al); ↑ in women (sgACC, Labonte et al); ↑ in women (dlPFC, Mansouri et al)	up	sgACC	sgACC	Labonte et al; Mansouri et al	MDD_bulk_brain
	JAK3	JAK3	↑ in men (sgACC, Labonte et al)	up	sgACC	sgACC	Labonte et al	MDD_bulk_brain
	SYK	SYK	↑ in women (vSUB, Labonte et al)	up	vSUB	vSUB	Labonte et al	MDD_bulk_brain
	DCLK3	DCLK3	↑ in men (aINS, Labonte et al); ↑ in men (aINS, Mansouri et al); ↑ in men (dlPFC, Mansouri et al); ↑ in women (dlPFC, Mansouri et al); ↑ in men (dlPFC, Mansouri et al); ↑ in women (OFC, Mansouri et al)	up	DLPFC/PFC	dlPFC	Labonte et al; Mansouri et al	MDD_bulk_brain
	DCLK3	DCLK3	↑ in men (aINS, Labonte et al); ↑ in men (aINS, Mansouri et al); ↑ in men (dlPFC, Mansouri et al); ↑ in women (dlPFC, Mansouri et al); ↑ in men (dlPFC, Mansouri et al); ↑ in women (OFC, Mansouri et al)	up	OFC	OFC	Labonte et al; Mansouri et al	MDD_bulk_brain
	DCLK3	DCLK3	↑ in men (aINS, Labonte et al); ↑ in men (aINS, Mansouri et al); ↑ in men (dlPFC, Mansouri et al); ↑ in women (dlPFC, Mansouri et al); ↑ in men (dlPFC, Mansouri et al); ↑ in women (OFC, Mansouri et al)	up	Anterior Insula	aINS	Labonte et al; Mansouri et al	MDD_bulk_brain
	BMX	BMX	↓ in men (sgACC, Labonte et al)	down	sgACC	sgACC	Labonte et al	MDD_bulk_brain
	MAPK11	MAPK11	↑ in men (aINS, Labonte et al); ↑ in men (OFC, Labonte et al); ↑ in men (sgACC, Labonte et al); ↑ in women (OFC, Mansouri et al)	up	OFC	OFC	Labonte et al; Mansouri et al	MDD_bulk_brain
	MAPK11	MAPK11	↑ in men (aINS, Labonte et al); ↑ in men (OFC, Labonte et al); ↑ in men (sgACC, Labonte et al); ↑ in women (OFC, Mansouri et al)	up	sgACC	sgACC	Labonte et al; Mansouri et al	MDD_bulk_brain
	MAPK11	MAPK11	↑ in men (aINS, Labonte et al); ↑ in men (OFC, Labonte et al); ↑ in men (sgACC, Labonte et al); ↑ in women (OFC, Mansouri et al)	up	Anterior Insula	aINS	Labonte et al; Mansouri et al	MDD_bulk_brain
	MAP3K5	MAP3K5	↑ in women (OFC, Labonte et al)	up	OFC	OFC	Labonte et al	MDD_bulk_brain
	MAP3K9	MAP3K9	↓ in women (aINS, Mansouri et al)	down	Anterior Insula	aINS	Mansouri et al	MDD_bulk_brain
	PAK3	PAK3	↓ in men (vSUB, Labonte et al)	down	vSUB	vSUB	Labonte et al	MDD_bulk_brain
	KSR2	KSR2	↓ in women (aINS, Mansouri et al); ↓ in women (dlPFC, Mansouri et al)	down	DLPFC/PFC	dlPFC	Mansouri et al	MDD_bulk_brain
	KSR2	KSR2	↓ in women (aINS, Mansouri et al); ↓ in women (dlPFC, Mansouri et al)	down	Anterior Insula	aINS	Mansouri et al	MDD_bulk_brain
	MAP4K5	MAP4K5	↓ in men (OFC, Labonte et al); ↑ in women (NaC, Labonte et al)	mixed	OFC	OFC	Labonte et al	MDD_bulk_brain
	MAP4K5	MAP4K5	↓ in men (OFC, Labonte et al); ↑ in women (NaC, Labonte et al)	mixed	NAcc	NaC	Labonte et al	MDD_bulk_brain
	MAPKAPK3	MAPKAPK3	↑ in men (sgACC, Mansouri et al); ↑ in men (vSUB, Mansouri et al)	up	sgACC	sgACC	Mansouri et al	MDD_bulk_brain
	MAPKAPK3	MAPKAPK3	↑ in men (sgACC, Mansouri et al); ↑ in men (vSUB, Mansouri et al)	up	vSUB	vSUB	Mansouri et al	MDD_bulk_brain
	MAP3K2	MAP3K2	↓ in men (sgACC, Labonte et al); ↓ in men (dlPFC, Labonte et al)	down	DLPFC/PFC	dlPFC	Labonte et al	MDD_bulk_brain
	MAP3K2	MAP3K2	↓ in men (sgACC, Labonte et al); ↓ in men (dlPFC, Labonte et al)	down	sgACC	sgACC	Labonte et al	MDD_bulk_brain
	MAP3K1	MAP3K1	↓ in women (vSUB, Mansouri et al)	down	vSUB	vSUB	Mansouri et al	MDD_bulk_brain
	MAPK13	MAPK13	↓ in women (aINS, Mansouri et al)	down	Anterior Insula	aINS	Mansouri et al	MDD_bulk_brain
	MAPK15	MAPK15	↑ in women (aINS, Labonte et al); ↑ in men (aINS, Labonte et al); ↑ in men (dlPFC, Labonte et al); ↑ in women (aINS, Mansouri et al); ↑ in women (dlPFC, Mansouri et al); ↑ in women (OFC, Mansouri et al)	up	DLPFC/PFC	dlPFC	Labonte et al; Mansouri et al	MDD_bulk_brain
	MAPK15	MAPK15	↑ in women (aINS, Labonte et al); ↑ in men (aINS, Labonte et al); ↑ in men (dlPFC, Labonte et al); ↑ in women (aINS, Mansouri et al); ↑ in women (dlPFC, Mansouri et al); ↑ in women (OFC, Mansouri et al)	up	OFC	OFC	Labonte et al; Mansouri et al	MDD_bulk_brain
	MAPK15	MAPK15	↑ in women (aINS, Labonte et al); ↑ in men (aINS, Labonte et al); ↑ in men (dlPFC, Labonte et al); ↑ in women (aINS, Mansouri et al); ↑ in women (dlPFC, Mansouri et al); ↑ in women (OFC, Mansouri et al)	up	Anterior Insula	aINS	Labonte et al; Mansouri et al	MDD_bulk_brain
	MAPK12	MAPK12	↑ in men (sgACC, Labonte et al)	up	sgACC	sgACC	Labonte et al	MDD_bulk_brain
	MAPK4	MAPK4	↑ in men (vSUB, Mansouri et al)	up	vSUB	vSUB	Mansouri et al	MDD_bulk_brain
	MAPK6	MAPK6	↑ in women (dlPFC, Mansouri et al)	up	DLPFC/PFC	dlPFC	Mansouri et al	MDD_bulk_brain
	MAP3K15	MAP3K15	↑ in men (OFC, Labonte et al)	up	OFC	OFC	Labonte et al	MDD_bulk_brain
	MAPK14	MAPK14	↓ in men (dlPFC, Labonte et al); ↑ in men (aINS, Mansouri et al)	mixed	DLPFC/PFC	dlPFC	Labonte et al; Mansouri et al	MDD_bulk_brain
	MAPK14	MAPK14	↓ in men (dlPFC, Labonte et al); ↑ in men (aINS, Mansouri et al)	mixed	Anterior Insula	aINS	Labonte et al; Mansouri et al	MDD_bulk_brain
	MAP3K11	MAP3K11	↓ (sACC, Goes et al); ↑ in women (NaC, Labonte et al); ↓ in men (OFC, Mansouri et al)	mixed	OFC	OFC	Goes et al; Labonte et al; Mansouri et al	MDD_bulk_brain
	MAP3K11	MAP3K11	↓ (sACC, Goes et al); ↑ in women (NaC, Labonte et al); ↓ in men (OFC, Mansouri et al)	mixed	sgACC	sACC	Goes et al; Labonte et al; Mansouri et al	MDD_bulk_brain
	MAP3K11	MAP3K11	↓ (sACC, Goes et al); ↑ in women (NaC, Labonte et al); ↓ in men (OFC, Mansouri et al)	mixed	NAcc	NaC	Goes et al; Labonte et al; Mansouri et al	MDD_bulk_brain
	MAP3K6	MAP3K6	↓ in women (dlPFC, Labonte et al); ↑ (midbody amygdala, Zhang et al)	mixed	DLPFC/PFC	dlPFC	Labonte et al; Zhang et al	MDD_bulk_brain
	MAP3K6	MAP3K6	↓ in women (dlPFC, Labonte et al); ↑ (midbody amygdala, Zhang et al)	mixed	Amygdala	amygdala	Labonte et al; Zhang et al	MDD_bulk_brain
	WEE2	WEE2	↑ in men (vSUB, Labonte et al)	up	vSUB	vSUB	Labonte et al	MDD_bulk_brain
	BUB1	BUB1	↑ in women (sgACC, Mansouri et al)	up	sgACC	sgACC	Mansouri et al	MDD_bulk_brain
	TTK	TTK	↓ in men (aINS, Labonte et al); ↑ in men (NaC, Labonte et al); ↑ in women (sgACC, Mansouri et al)	mixed	sgACC	sgACC	Labonte et al; Mansouri et al	MDD_bulk_brain
	TTK	TTK	↓ in men (aINS, Labonte et al); ↑ in men (NaC, Labonte et al); ↑ in women (sgACC, Mansouri et al)	mixed	Anterior Insula	aINS	Labonte et al; Mansouri et al	MDD_bulk_brain
	TTK	TTK	↓ in men (aINS, Labonte et al); ↑ in men (NaC, Labonte et al); ↑ in women (sgACC, Mansouri et al)	mixed	NAcc	NaC	Labonte et al; Mansouri et al	MDD_bulk_brain
	TEX14	TEX14	↑ in women (NaC, Labonte et al); ↓ in men (aINS, Mansouri et al)	mixed	Anterior Insula	aINS	Labonte et al; Mansouri et al	MDD_bulk_brain
	TEX14	TEX14	↑ in women (NaC, Labonte et al); ↓ in men (aINS, Mansouri et al)	mixed	NAcc	NaC	Labonte et al; Mansouri et al	MDD_bulk_brain
	WNK1	WNK1	↓ in men (aINS, Mansouri et al); ↓ in women (dlPFC, Mansouri et al)	down	DLPFC/PFC	dlPFC	Mansouri et al	MDD_bulk_brain
	WNK1	WNK1	↓ in men (aINS, Mansouri et al); ↓ in women (dlPFC, Mansouri et al)	down	Anterior Insula	aINS	Mansouri et al	MDD_bulk_brain
	RNASEL	RNASEL	↓ in women (dlPFC, Labonte et al)	down	DLPFC/PFC	dlPFC	Labonte et al	MDD_bulk_brain
	ERN1	ERN1	↓ in women (dlPFC, Labonte et al); ↓ in women (dlPFC, Mansouri et al)	down	DLPFC/PFC	dlPFC	Labonte et al; Mansouri et al	MDD_bulk_brain
	PAN3	PAN3	↓ in women (dlPFC, Mansouri et al); ↓ in men (NaC, Mansouri et al)	down	DLPFC/PFC	dlPFC	Mansouri et al	MDD_bulk_brain
	PAN3	PAN3	↓ in women (dlPFC, Mansouri et al); ↓ in men (NaC, Mansouri et al)	down	NAcc	NaC	Mansouri et al	MDD_bulk_brain
	PRKACA	PRKACA	↓ in women (OFC, Labonte et al); ↓ in women (aINS, Mansouri et al)	down	OFC	OFC	Labonte et al; Mansouri et al	MDD_bulk_brain
	PRKACA	PRKACA	↓ in women (OFC, Labonte et al); ↓ in women (aINS, Mansouri et al)	down	Anterior Insula	aINS	Labonte et al; Mansouri et al	MDD_bulk_brain
	CDK13	CDK13	↓ in women (dlPFC, Labonte et al); ↓ in women (dlPFC, Mansouri et al)	down	DLPFC/PFC	dlPFC	Labonte et al; Mansouri et al	MDD_bulk_brain
	CDK12	CDK12	↓ in women (dlPFC, Mansouri et al); ↓ in women (sgACC, Mansouri et al)	down	DLPFC/PFC	dlPFC	Mansouri et al	MDD_bulk_brain
	CDK12	CDK12	↓ in women (dlPFC, Mansouri et al); ↓ in women (sgACC, Mansouri et al)	down	sgACC	sgACC	Mansouri et al	MDD_bulk_brain
	PLK3	PLK3	↓ in women (OFC, Labonte et al)	down	OFC	OFC	Labonte et al	MDD_bulk_brain
	SRC	SRC	↑ in men (sgACC, Labonte et al); ↑ in women (OFC, Mansouri et al)	up	OFC	OFC	Labonte et al; Mansouri et al	MDD_bulk_brain
	SRC	SRC	↑ in men (sgACC, Labonte et al); ↑ in women (OFC, Mansouri et al)	up	sgACC	sgACC	Labonte et al; Mansouri et al	MDD_bulk_brain
	TEK	TEK	↑ in men (aINS, Labonte et al); ↑ in men (OFC, Labonte et al); ↑ in women (dlPFC, Mansouri et al); ↑ in men (OFC, Mansouri et al)	up	DLPFC/PFC	dlPFC	Labonte et al; Mansouri et al	MDD_bulk_brain
	TEK	TEK	↑ in men (aINS, Labonte et al); ↑ in men (OFC, Labonte et al); ↑ in women (dlPFC, Mansouri et al); ↑ in men (OFC, Mansouri et al)	up	OFC	OFC	Labonte et al; Mansouri et al	MDD_bulk_brain
	TEK	TEK	↑ in men (aINS, Labonte et al); ↑ in men (OFC, Labonte et al); ↑ in women (dlPFC, Mansouri et al); ↑ in men (OFC, Mansouri et al)	up	Anterior Insula	aINS	Labonte et al; Mansouri et al	MDD_bulk_brain
	PIM3	PIM3	↓ in women (dlPFC, Labonte et al); ↑ in women (dlPFC, Mansouri et al)	mixed	DLPFC/PFC	dlPFC	Labonte et al; Mansouri et al	MDD_bulk_brain
	HCK	HCK	↑ in women (OFC, Labonte et al); ↑ in women (sgACC, Labonte et al)	up	OFC	OFC	Labonte et al	MDD_bulk_brain
	HCK	HCK	↑ in women (OFC, Labonte et al); ↑ in women (sgACC, Labonte et al)	up	sgACC	sgACC	Labonte et al	MDD_bulk_brain
	DSTYK	DSTYK	↑ in women (OFC, Labonte et al)	up	OFC	OFC	Labonte et al	MDD_bulk_brain
	AKT3	AKT3	↑ in women (dlPFC, Mansouri et al); ↓ in women (NaC, Mansouri et al)	mixed	DLPFC/PFC	dlPFC	Mansouri et al	MDD_bulk_brain
	AKT3	AKT3	↑ in women (dlPFC, Mansouri et al); ↓ in women (NaC, Mansouri et al)	mixed	NAcc	NaC	Mansouri et al	MDD_bulk_brain
	MAP3K10	MAP3K10	↑ in men (OFC, Labonte et al); ↑ in men (sgACC, Labonte et al); ↑ in men (dlPFC, Labonte et al); ↓ in women (vSUB, Mansouri et al); ↑ (sgACC, Zhou et al (2023))	mixed	DLPFC/PFC	dlPFC	Labonte et al; Mansouri et al; Zhou et al	MDD_bulk_brain
	MAP3K10	MAP3K10	↑ in men (OFC, Labonte et al); ↑ in men (sgACC, Labonte et al); ↑ in men (dlPFC, Labonte et al); ↓ in women (vSUB, Mansouri et al); ↑ (sgACC, Zhou et al (2023))	mixed	OFC	OFC	Labonte et al; Mansouri et al; Zhou et al	MDD_bulk_brain
	MAP3K10	MAP3K10	↑ in men (OFC, Labonte et al); ↑ in men (sgACC, Labonte et al); ↑ in men (dlPFC, Labonte et al); ↓ in women (vSUB, Mansouri et al); ↑ (sgACC, Zhou et al (2023))	mixed	sgACC	sgACC	Labonte et al; Mansouri et al; Zhou et al	MDD_bulk_brain
	MAP3K10	MAP3K10	↑ in men (OFC, Labonte et al); ↑ in men (sgACC, Labonte et al); ↑ in men (dlPFC, Labonte et al); ↓ in women (vSUB, Mansouri et al); ↑ (sgACC, Zhou et al (2023))	mixed	vSUB	vSUB	Labonte et al; Mansouri et al; Zhou et al	MDD_bulk_brain
	TRIB2	TRIB2	↓ in women (aINS, Labonte et al); ↓ in women (dlPFC, Labonte et al); ↓ in women (sgACC, Labonte et al); ↓ in men (NaC, Labonte et al); ↑ in men (vSUB, Labonte et al); ↓ in women (vSUB, Labonte et al)	mixed	DLPFC/PFC	dlPFC	Labonte et al	MDD_bulk_brain
	TRIB2	TRIB2	↓ in women (aINS, Labonte et al); ↓ in women (dlPFC, Labonte et al); ↓ in women (sgACC, Labonte et al); ↓ in men (NaC, Labonte et al); ↑ in men (vSUB, Labonte et al); ↓ in women (vSUB, Labonte et al)	mixed	sgACC	sgACC	Labonte et al	MDD_bulk_brain
	TRIB2	TRIB2	↓ in women (aINS, Labonte et al); ↓ in women (dlPFC, Labonte et al); ↓ in women (sgACC, Labonte et al); ↓ in men (NaC, Labonte et al); ↑ in men (vSUB, Labonte et al); ↓ in women (vSUB, Labonte et al)	mixed	Anterior Insula	aINS	Labonte et al	MDD_bulk_brain
	TRIB2	TRIB2	↓ in women (aINS, Labonte et al); ↓ in women (dlPFC, Labonte et al); ↓ in women (sgACC, Labonte et al); ↓ in men (NaC, Labonte et al); ↑ in men (vSUB, Labonte et al); ↓ in women (vSUB, Labonte et al)	mixed	vSUB	vSUB	Labonte et al	MDD_bulk_brain
	TRIB2	TRIB2	↓ in women (aINS, Labonte et al); ↓ in women (dlPFC, Labonte et al); ↓ in women (sgACC, Labonte et al); ↓ in men (NaC, Labonte et al); ↑ in men (vSUB, Labonte et al); ↓ in women (vSUB, Labonte et al)	mixed	NAcc	NaC	Labonte et al	MDD_bulk_brain
	TTBK1	TTBK1	↓ in women (OFC, Labonte et al); ↑ in men (sgACC, Labonte et al)	mixed	OFC	OFC	Labonte et al	MDD_bulk_brain
	TTBK1	TTBK1	↓ in women (OFC, Labonte et al); ↑ in men (sgACC, Labonte et al)	mixed	sgACC	sgACC	Labonte et al	MDD_bulk_brain
	PRKAA1	PRKAA1	↑ in women (OFC, Labonte et al); ↓ in men (sgACC, Labonte et al)	mixed	OFC	OFC	Labonte et al	MDD_bulk_brain
	PRKAA1	PRKAA1	↑ in women (OFC, Labonte et al); ↓ in men (sgACC, Labonte et al)	mixed	sgACC	sgACC	Labonte et al	MDD_bulk_brain
	PRKAA2	PRKAA2	↓ in men (NaC, Labonte et al); ↑ in men (aINS, Mansouri et al)	mixed	Anterior Insula	aINS	Labonte et al; Mansouri et al	MDD_bulk_brain
	PRKAA2	PRKAA2	↓ in men (NaC, Labonte et al); ↑ in men (aINS, Mansouri et al)	mixed	NAcc	NaC	Labonte et al; Mansouri et al	MDD_bulk_brain
	GSK3A	GSK3A	↑ in men (sgACC, Labonte et al); ↑ in men (NaC, Mansouri et al)	up	sgACC	sgACC	Labonte et al; Mansouri et al	MDD_bulk_brain
	GSK3A	GSK3A	↑ in men (sgACC, Labonte et al); ↑ in men (NaC, Mansouri et al)	up	NAcc	NaC	Labonte et al; Mansouri et al	MDD_bulk_brain
	NRBP2	NRBP2	↓ in women (OFC, Labonte et al)	down	OFC	OFC	Labonte et al	MDD_bulk_brain
	CAMK1D	CAMK1D	↓ in women (aINS, Mansouri et al); ↓ in women (NaC, Mansouri et al)	down	Anterior Insula	aINS	Mansouri et al	MDD_bulk_brain
	CAMK1D	CAMK1D	↓ in women (aINS, Mansouri et al); ↓ in women (NaC, Mansouri et al)	down	NAcc	NaC	Mansouri et al	MDD_bulk_brain
	KALRN	KALRN	↑ in women (OFC, Mansouri et al)	up	OFC	OFC	Mansouri et al	MDD_bulk_brain
	FER	FER	↑ (sACC, Goes et al)	up	sgACC	sACC	Goes et al	MDD_bulk_brain
	FES	FES	↑ in women (sgACC, Labonte et al); ↑ in women (dlPFC, Mansouri et al); ↑ in men (vSUB, Mansouri et al)	up	DLPFC/PFC	dlPFC	Labonte et al; Mansouri et al	MDD_bulk_brain
	FES	FES	↑ in women (sgACC, Labonte et al); ↑ in women (dlPFC, Mansouri et al); ↑ in men (vSUB, Mansouri et al)	up	sgACC	sgACC	Labonte et al; Mansouri et al	MDD_bulk_brain
	FES	FES	↑ in women (sgACC, Labonte et al); ↑ in women (dlPFC, Mansouri et al); ↑ in men (vSUB, Mansouri et al)	up	vSUB	vSUB	Labonte et al; Mansouri et al	MDD_bulk_brain
	MAP3K3	MAP3K3	↑ in men (vSUB, Mansouri et al)	up	vSUB	vSUB	Mansouri et al	MDD_bulk_brain
	MYLK	MYLK	↑ in women (NaC, Labonte et al); ↑ in women (vSUB, Labonte et al); ↓ in men (aINS, Mansouri et al)	mixed	Anterior Insula	aINS	Labonte et al; Mansouri et al	MDD_bulk_brain
	MYLK	MYLK	↑ in women (NaC, Labonte et al); ↑ in women (vSUB, Labonte et al); ↓ in men (aINS, Mansouri et al)	mixed	vSUB	vSUB	Labonte et al; Mansouri et al	MDD_bulk_brain
	MYLK	MYLK	↑ in women (NaC, Labonte et al); ↑ in women (vSUB, Labonte et al); ↓ in men (aINS, Mansouri et al)	mixed	NAcc	NaC	Labonte et al; Mansouri et al	MDD_bulk_brain
	MATK	MATK	↑ in men (sgACC, Labonte et al); ↑ in men (dlPFC, Labonte et al); ↑ in women (dlPFC, Mansouri et al); ↑ in women (OFC, Mansouri et al)	up	DLPFC/PFC	dlPFC	Labonte et al; Mansouri et al	MDD_bulk_brain
	MATK	MATK	↑ in men (sgACC, Labonte et al); ↑ in men (dlPFC, Labonte et al); ↑ in women (dlPFC, Mansouri et al); ↑ in women (OFC, Mansouri et al)	up	OFC	OFC	Labonte et al; Mansouri et al	MDD_bulk_brain
	MATK	MATK	↑ in men (sgACC, Labonte et al); ↑ in men (dlPFC, Labonte et al); ↑ in women (dlPFC, Mansouri et al); ↑ in women (OFC, Mansouri et al)	up	sgACC	sgACC	Labonte et al; Mansouri et al	MDD_bulk_brain
	FGFR4	FGFR4	↑ in men (dlPFC, Labonte et al)	up	DLPFC/PFC	dlPFC	Labonte et al	MDD_bulk_brain
	TSSK4	TSSK4	↓ in women (vSUB, Labonte et al); ↓ in women (dlPFC, Mansouri et al)	down	DLPFC/PFC	dlPFC	Labonte et al; Mansouri et al	MDD_bulk_brain
	TSSK4	TSSK4	↓ in women (vSUB, Labonte et al); ↓ in women (dlPFC, Mansouri et al)	down	vSUB	vSUB	Labonte et al; Mansouri et al	MDD_bulk_brain
	ILK	ILK	↓ in women (dlPFC, Mansouri et al)	down	DLPFC/PFC	dlPFC	Mansouri et al	MDD_bulk_brain
	MAK	MAK	↓ in women (dlPFC, Mansouri et al)	down	DLPFC/PFC	dlPFC	Mansouri et al	MDD_bulk_brain
	CAMKK2	CAMKK2	↑ in men (sgACC, Labonte et al); ↑ in women (OFC, Mansouri et al)	up	OFC	OFC	Labonte et al; Mansouri et al	MDD_bulk_brain
	CAMKK2	CAMKK2	↑ in men (sgACC, Labonte et al); ↑ in women (OFC, Mansouri et al)	up	sgACC	sgACC	Labonte et al; Mansouri et al	MDD_bulk_brain
	PRKCB	PRKCB	↑ in men (aINS, Mansouri et al); ↑ in women (dlPFC, Mansouri et al)	up	DLPFC/PFC	dlPFC	Mansouri et al	MDD_bulk_brain
	PRKCB	PRKCB	↑ in men (aINS, Mansouri et al); ↑ in women (dlPFC, Mansouri et al)	up	Anterior Insula	aINS	Mansouri et al	MDD_bulk_brain
	IKBKE	IKBKE	↑ in men (dlPFC, Labonte et al); ↑ in men (dlPFC, Mansouri et al); ↑ in women (dlPFC, Mansouri et al); ↑ in men (dlPFC, Mansouri et al)	up	DLPFC/PFC	dlPFC	Labonte et al; Mansouri et al	MDD_bulk_brain
	MAP2K2	MAP2K2	↑ in men (sgACC, Labonte et al); ↑ in women (dlPFC, Mansouri et al); ↑ in women (OFC, Mansouri et al); ↑ (midbody amygdala, Zhang et al)	up	DLPFC/PFC	dlPFC	Labonte et al; Mansouri et al; Zhang et al	MDD_bulk_brain
	MAP2K2	MAP2K2	↑ in men (sgACC, Labonte et al); ↑ in women (dlPFC, Mansouri et al); ↑ in women (OFC, Mansouri et al); ↑ (midbody amygdala, Zhang et al)	up	OFC	OFC	Labonte et al; Mansouri et al; Zhang et al	MDD_bulk_brain
	MAP2K2	MAP2K2	↑ in men (sgACC, Labonte et al); ↑ in women (dlPFC, Mansouri et al); ↑ in women (OFC, Mansouri et al); ↑ (midbody amygdala, Zhang et al)	up	sgACC	sgACC	Labonte et al; Mansouri et al; Zhang et al	MDD_bulk_brain
	MAP2K2	MAP2K2	↑ in men (sgACC, Labonte et al); ↑ in women (dlPFC, Mansouri et al); ↑ in women (OFC, Mansouri et al); ↑ (midbody amygdala, Zhang et al)	up	Amygdala	amygdala	Labonte et al; Mansouri et al; Zhang et al	MDD_bulk_brain
	SRPK2	SRPK2	↑ in women (vSUB, Mansouri et al)	up	vSUB	vSUB	Mansouri et al	MDD_bulk_brain
	AKT1	AKT1	↑ in men (sgACC, Labonte et al); ↑ (midbody amygdala, Zhang et al)	up	sgACC	sgACC	Labonte et al; Zhang et al	MDD_bulk_brain
	AKT1	AKT1	↑ in men (sgACC, Labonte et al); ↑ (midbody amygdala, Zhang et al)	up	Amygdala	amygdala	Labonte et al; Zhang et al	MDD_bulk_brain
	MYLK2	MYLK2	↑ in men (vSUB, Labonte et al); ↑ in women (sgACC, Labonte et al); ↑ in women (dlPFC, Mansouri et al); ↑ in men (OFC, Mansouri et al)	up	DLPFC/PFC	dlPFC	Labonte et al; Mansouri et al	MDD_bulk_brain
	MYLK2	MYLK2	↑ in men (vSUB, Labonte et al); ↑ in women (sgACC, Labonte et al); ↑ in women (dlPFC, Mansouri et al); ↑ in men (OFC, Mansouri et al)	up	OFC	OFC	Labonte et al; Mansouri et al	MDD_bulk_brain
	MYLK2	MYLK2	↑ in men (vSUB, Labonte et al); ↑ in women (sgACC, Labonte et al); ↑ in women (dlPFC, Mansouri et al); ↑ in men (OFC, Mansouri et al)	up	sgACC	sgACC	Labonte et al; Mansouri et al	MDD_bulk_brain
	MYLK2	MYLK2	↑ in men (vSUB, Labonte et al); ↑ in women (sgACC, Labonte et al); ↑ in women (dlPFC, Mansouri et al); ↑ in men (OFC, Mansouri et al)	up	vSUB	vSUB	Labonte et al; Mansouri et al	MDD_bulk_brain
	CDK18	CDK18	↓ in men (OFC, Labonte et al); ↑ in women (NaC, Labonte et al); ↓ in men (OFC, Mansouri et al)	mixed	OFC	OFC	Labonte et al; Mansouri et al	MDD_bulk_brain
	CDK18	CDK18	↓ in men (OFC, Labonte et al); ↑ in women (NaC, Labonte et al); ↓ in men (OFC, Mansouri et al)	mixed	NAcc	NaC	Labonte et al; Mansouri et al	MDD_bulk_brain
	PRKD1	PRKD1	↓ in women (dlPFC, Labonte et al); ↓ (dlPFC, Selcuk et al)	down	DLPFC/PFC	dlPFC	Labonte et al; Selcuk et al	MDD_bulk_brain
	NEK5	NEK5	↓ in women (dlPFC, Mansouri et al)	down	DLPFC/PFC	dlPFC	Mansouri et al	MDD_bulk_brain
	MEX3B	MEX3B	↓ in men (vSUB, Mansouri et al)	down	vSUB	vSUB	Mansouri et al	MDD_bulk_brain
	TNK1	TNK1	↑ in women (sgACC, Mansouri et al)	up	sgACC	sgACC	Mansouri et al	MDD_bulk_brain
	DYRK1A	DYRK1A	↑ in women (OFC, Labonte et al)	up	OFC	OFC	Labonte et al	MDD_bulk_brain
	DYRK1B	DYRK1B	↓ in women (vSUB, Mansouri et al)	down	vSUB	vSUB	Mansouri et al	MDD_bulk_brain
	MAP3K12	MAP3K12	↓ in women (dlPFC, Labonte et al); ↑ in men (OFC, Labonte et al); ↑ in men (sgACC, Labonte et al)	mixed	DLPFC/PFC	dlPFC	Labonte et al	MDD_bulk_brain
	MAP3K12	MAP3K12	↓ in women (dlPFC, Labonte et al); ↑ in men (OFC, Labonte et al); ↑ in men (sgACC, Labonte et al)	mixed	OFC	OFC	Labonte et al	MDD_bulk_brain
	MAP3K12	MAP3K12	↓ in women (dlPFC, Labonte et al); ↑ in men (OFC, Labonte et al); ↑ in men (sgACC, Labonte et al)	mixed	sgACC	sgACC	Labonte et al	MDD_bulk_brain
	MAP3K13	MAP3K13	↓ in women (NaC, Mansouri et al)	down	NAcc	NaC	Mansouri et al	MDD_bulk_brain
	STRADB	STRADB	↑ in women (OFC, Labonte et al); ↑ in women (vSUB, Labonte et al); ↑ in women (dlPFC, Mansouri et al)	up	DLPFC/PFC	dlPFC	Labonte et al; Mansouri et al	MDD_bulk_brain
	STRADB	STRADB	↑ in women (OFC, Labonte et al); ↑ in women (vSUB, Labonte et al); ↑ in women (dlPFC, Mansouri et al)	up	OFC	OFC	Labonte et al; Mansouri et al	MDD_bulk_brain
	STRADB	STRADB	↑ in women (OFC, Labonte et al); ↑ in women (vSUB, Labonte et al); ↑ in women (dlPFC, Mansouri et al)	up	vSUB	vSUB	Labonte et al; Mansouri et al	MDD_bulk_brain
	STRADA	STRADA	↑ in women (NaC, Labonte et al); ↑ in men (NaC, Labonte et al); ↓ in women (dlPFC, Mansouri et al)	mixed	DLPFC/PFC	dlPFC	Labonte et al; Mansouri et al	MDD_bulk_brain
	STRADA	STRADA	↑ in women (NaC, Labonte et al); ↑ in men (NaC, Labonte et al); ↓ in women (dlPFC, Mansouri et al)	mixed	NAcc	NaC	Labonte et al; Mansouri et al	MDD_bulk_brain
	PRRT1	PRRT1	↓ in women (OFC, Labonte et al); ↓ in women (vSUB, Mansouri et al)	down	OFC	OFC	Labonte et al; Mansouri et al	MDD_bulk_brain
	PRRT1	PRRT1	↓ in women (OFC, Labonte et al); ↓ in women (vSUB, Mansouri et al)	down	vSUB	vSUB	Labonte et al; Mansouri et al	MDD_bulk_brain
	PRKD2	PRKD2	↓ in women (OFC, Labonte et al); ↑ in men (vSUB, Labonte et al); ↑ in men (vSUB, Mansouri et al)	mixed	OFC	OFC	Labonte et al; Mansouri et al	MDD_bulk_brain
	PRKD2	PRKD2	↓ in women (OFC, Labonte et al); ↑ in men (vSUB, Labonte et al); ↑ in men (vSUB, Mansouri et al)	mixed	vSUB	vSUB	Labonte et al; Mansouri et al	MDD_bulk_brain
	PRKD3	PRKD3	↓ in women (dlPFC, Mansouri et al)	down	DLPFC/PFC	dlPFC	Mansouri et al	MDD_bulk_brain
	POMK	POMK	↓ in men (vSUB, Labonte et al)	down	vSUB	vSUB	Labonte et al	MDD_bulk_brain
	PKDCC	PKDCC	↓ in men (NaC, Labonte et al); ↓ in men (NaC, Mansouri et al)	down	NAcc	NaC	Labonte et al; Mansouri et al	MDD_bulk_brain
	TESK1	TESK1	↑ in men (sgACC, Labonte et al); ↓ in women (vSUB, Labonte et al); ↑ in men (NaC, Mansouri et al)	mixed	sgACC	sgACC	Labonte et al; Mansouri et al	MDD_bulk_brain
	TESK1	TESK1	↑ in men (sgACC, Labonte et al); ↓ in women (vSUB, Labonte et al); ↑ in men (NaC, Mansouri et al)	mixed	vSUB	vSUB	Labonte et al; Mansouri et al	MDD_bulk_brain
	TESK1	TESK1	↑ in men (sgACC, Labonte et al); ↓ in women (vSUB, Labonte et al); ↑ in men (NaC, Mansouri et al)	mixed	NAcc	NaC	Labonte et al; Mansouri et al	MDD_bulk_brain
	ULK3	ULK3	↓ in women (OFC, Labonte et al); ↑ in men (sgACC, Labonte et al); ↑ in women (dlPFC, Mansouri et al)	mixed	DLPFC/PFC	dlPFC	Labonte et al; Mansouri et al	MDD_bulk_brain
	ULK3	ULK3	↓ in women (OFC, Labonte et al); ↑ in men (sgACC, Labonte et al); ↑ in women (dlPFC, Mansouri et al)	mixed	OFC	OFC	Labonte et al; Mansouri et al	MDD_bulk_brain
	ULK3	ULK3	↓ in women (OFC, Labonte et al); ↑ in men (sgACC, Labonte et al); ↑ in women (dlPFC, Mansouri et al)	mixed	sgACC	sgACC	Labonte et al; Mansouri et al	MDD_bulk_brain
	MAP4K4	MAP4K4	↑ (OFC, Darby et al)	up	OFC	OFC	Darby et al	MDD_bulk_brain
	CDKL4	CDKL4	↑ in women (OFC, Labonte et al)	up	OFC	OFC	Labonte et al	MDD_bulk_brain
	CDK15	CDK15	↓ in women (dlPFC, Mansouri et al); ↓ in women (sgACC, Mansouri et al)	down	DLPFC/PFC	dlPFC	Mansouri et al	MDD_bulk_brain
	CDK15	CDK15	↓ in women (dlPFC, Mansouri et al); ↓ in women (sgACC, Mansouri et al)	down	sgACC	sgACC	Mansouri et al	MDD_bulk_brain
	CDK17	CDK17	Not specified (in men) (vSUB, de Souza et al); ↓ in men (vSUB, Labonte et al); ↑ in women (OFC, Labonte et al); ↑ in women (dlPFC, Mansouri et al)	not specified	DLPFC/PFC	dlPFC	de Souza et al; Labonte et al; Mansouri et al	MDD_bulk_brain
	CDK17	CDK17	Not specified (in men) (vSUB, de Souza et al); ↓ in men (vSUB, Labonte et al); ↑ in women (OFC, Labonte et al); ↑ in women (dlPFC, Mansouri et al)	not specified	OFC	OFC	de Souza et al; Labonte et al; Mansouri et al	MDD_bulk_brain
	CDK17	CDK17	Not specified (in men) (vSUB, de Souza et al); ↓ in men (vSUB, Labonte et al); ↑ in women (OFC, Labonte et al); ↑ in women (dlPFC, Mansouri et al)	not specified	vSUB	vSUB	de Souza et al; Labonte et al; Mansouri et al	MDD_bulk_brain
	MOK	MOK	↓ in women (dlPFC, Labonte et al); ↑ in men (NaC, Labonte et al)	mixed	DLPFC/PFC	dlPFC	Labonte et al	MDD_bulk_brain
	MOK	MOK	↓ in women (dlPFC, Labonte et al); ↑ in men (NaC, Labonte et al)	mixed	NAcc	NaC	Labonte et al	MDD_bulk_brain
	CDK8	CDK8	↑ in women (aINS, Mansouri et al); ↑ in women (dlPFC, Mansouri et al)	up	DLPFC/PFC	dlPFC	Mansouri et al	MDD_bulk_brain
	CDK8	CDK8	↑ in women (aINS, Mansouri et al); ↑ in women (dlPFC, Mansouri et al)	up	Anterior Insula	aINS	Mansouri et al	MDD_bulk_brain
	CDKL3	CDKL3	↓ in men (OFC, Labonte et al); ↑ in women (vSUB, Labonte et al)	mixed	OFC	OFC	Labonte et al	MDD_bulk_brain
	CDKL3	CDKL3	↓ in men (OFC, Labonte et al); ↑ in women (vSUB, Labonte et al)	mixed	vSUB	vSUB	Labonte et al	MDD_bulk_brain
	CDK7	CDK7	↑ in women (OFC, Labonte et al); ↑ in women (dlPFC, Mansouri et al); ↑ in women (vSUB, Mansouri et al)	up	DLPFC/PFC	dlPFC	Labonte et al; Mansouri et al	MDD_bulk_brain
	CDK7	CDK7	↑ in women (OFC, Labonte et al); ↑ in women (dlPFC, Mansouri et al); ↑ in women (vSUB, Mansouri et al)	up	OFC	OFC	Labonte et al; Mansouri et al	MDD_bulk_brain
	CDK7	CDK7	↑ in women (OFC, Labonte et al); ↑ in women (dlPFC, Mansouri et al); ↑ in women (vSUB, Mansouri et al)	up	vSUB	vSUB	Labonte et al; Mansouri et al	MDD_bulk_brain
	CDKL2	CDKL2	↑ in men (aINS, Mansouri et al); ↑ in men (sgACC, Mansouri et al)	up	sgACC	sgACC	Mansouri et al	MDD_bulk_brain
	CDKL2	CDKL2	↑ in men (aINS, Mansouri et al); ↑ in men (sgACC, Mansouri et al)	up	Anterior Insula	aINS	Mansouri et al	MDD_bulk_brain
	STK11	STK11	↑ in men (sgACC, Labonte et al); ↑ in women (dlPFC, Mansouri et al)	up	DLPFC/PFC	dlPFC	Labonte et al; Mansouri et al	MDD_bulk_brain
	STK11	STK11	↑ in men (sgACC, Labonte et al); ↑ in women (dlPFC, Mansouri et al)	up	sgACC	sgACC	Labonte et al; Mansouri et al	MDD_bulk_brain
	CDK6	CDK6	↓ in men (sgACC, Labonte et al)	down	sgACC	sgACC	Labonte et al	MDD_bulk_brain
	PRKCD	PRKCD	↓ (sACC, Goes et al); ↓ in women (OFC, Labonte et al)	down	OFC	OFC	Goes et al; Labonte et al	MDD_bulk_brain
	PRKCD	PRKCD	↓ (sACC, Goes et al); ↓ in women (OFC, Labonte et al)	down	sgACC	sACC	Goes et al; Labonte et al	MDD_bulk_brain
	PRKCZ	PRKCZ	↑ in men (dlPFC, Labonte et al); ↑ in women (dlPFC, Mansouri et al); ↑ in women (OFC, Mansouri et al)	up	DLPFC/PFC	dlPFC	Labonte et al; Mansouri et al	MDD_bulk_brain
	PRKCZ	PRKCZ	↑ in men (dlPFC, Labonte et al); ↑ in women (dlPFC, Mansouri et al); ↑ in women (OFC, Mansouri et al)	up	OFC	OFC	Labonte et al; Mansouri et al	MDD_bulk_brain
	PRKCQ	PRKCQ	↑ in women (NaC, Labonte et al); ↑ in women (dlPFC, Mansouri et al); ↑ in women (vSUB, Mansouri et al)	up	DLPFC/PFC	dlPFC	Labonte et al; Mansouri et al	MDD_bulk_brain
	PRKCQ	PRKCQ	↑ in women (NaC, Labonte et al); ↑ in women (dlPFC, Mansouri et al); ↑ in women (vSUB, Mansouri et al)	up	vSUB	vSUB	Labonte et al; Mansouri et al	MDD_bulk_brain
	PRKCQ	PRKCQ	↑ in women (NaC, Labonte et al); ↑ in women (dlPFC, Mansouri et al); ↑ in women (vSUB, Mansouri et al)	up	NAcc	NaC	Labonte et al; Mansouri et al	MDD_bulk_brain
	PRKCI	PRKCI	↑ in women (aINS, Mansouri et al); ↑ in women (dlPFC, Mansouri et al)	up	DLPFC/PFC	dlPFC	Mansouri et al	MDD_bulk_brain
	PRKCI	PRKCI	↑ in women (aINS, Mansouri et al); ↑ in women (dlPFC, Mansouri et al)	up	Anterior Insula	aINS	Mansouri et al	MDD_bulk_brain
	CLK1	CLK1	↓ (sACC, Goes et al); ↓ in men (OFC, Labonte et al); ↓ in men (sgACC, Labonte et al)	down	OFC	OFC	Goes et al; Labonte et al	MDD_bulk_brain
	CLK1	CLK1	↓ (sACC, Goes et al); ↓ in men (OFC, Labonte et al); ↓ in men (sgACC, Labonte et al)	down	sgACC	sgACC	Goes et al; Labonte et al	MDD_bulk_brain
	CLK1	CLK1	↓ (sACC, Goes et al); ↓ in men (OFC, Labonte et al); ↓ in men (sgACC, Labonte et al)	down	sgACC	sACC	Goes et al; Labonte et al	MDD_bulk_brain
	CLK4	CLK4	↓ (sACC, Goes et al); ↑ in women (aINS, Mansouri et al); ↑ in men (aINS, Mansouri et al); ↓ (midbody amygdala, Zhang et al)	mixed	sgACC	sACC	Goes et al; Mansouri et al; Zhang et al	MDD_bulk_brain
	CLK4	CLK4	↓ (sACC, Goes et al); ↑ in women (aINS, Mansouri et al); ↑ in men (aINS, Mansouri et al); ↓ (midbody amygdala, Zhang et al)	mixed	Anterior Insula	aINS	Goes et al; Mansouri et al; Zhang et al	MDD_bulk_brain
	CLK4	CLK4	↓ (sACC, Goes et al); ↑ in women (aINS, Mansouri et al); ↑ in men (aINS, Mansouri et al); ↓ (midbody amygdala, Zhang et al)	mixed	Amygdala	amygdala	Goes et al; Mansouri et al; Zhang et al	MDD_bulk_brain
	TRIB1	TRIB1	↓ in women (aINS, Labonte et al); ↓ in women (dlPFC, Labonte et al); ↓ in women (OFC, Labonte et al); ↓ in women (sgACC, Labonte et al); ↓ in women (vSUB, Mansouri et al); ↓ (Pooled across regions, Sadeghi et al); ↓ (dlPFC, Selcuk et al)	down	DLPFC/PFC	dlPFC	Labonte et al; Mansouri et al; Sadeghi et al; Selcuk et al	MDD_bulk_brain
	TRIB1	TRIB1	↓ in women (aINS, Labonte et al); ↓ in women (dlPFC, Labonte et al); ↓ in women (OFC, Labonte et al); ↓ in women (sgACC, Labonte et al); ↓ in women (vSUB, Mansouri et al); ↓ (Pooled across regions, Sadeghi et al); ↓ (dlPFC, Selcuk et al)	down	OFC	OFC	Labonte et al; Mansouri et al; Sadeghi et al; Selcuk et al	MDD_bulk_brain
	TRIB1	TRIB1	↓ in women (aINS, Labonte et al); ↓ in women (dlPFC, Labonte et al); ↓ in women (OFC, Labonte et al); ↓ in women (sgACC, Labonte et al); ↓ in women (vSUB, Mansouri et al); ↓ (Pooled across regions, Sadeghi et al); ↓ (dlPFC, Selcuk et al)	down	sgACC	sgACC	Labonte et al; Mansouri et al; Sadeghi et al; Selcuk et al	MDD_bulk_brain
	TRIB1	TRIB1	↓ in women (aINS, Labonte et al); ↓ in women (dlPFC, Labonte et al); ↓ in women (OFC, Labonte et al); ↓ in women (sgACC, Labonte et al); ↓ in women (vSUB, Mansouri et al); ↓ (Pooled across regions, Sadeghi et al); ↓ (dlPFC, Selcuk et al)	down	Anterior Insula	aINS	Labonte et al; Mansouri et al; Sadeghi et al; Selcuk et al	MDD_bulk_brain
	TRIB1	TRIB1	↓ in women (aINS, Labonte et al); ↓ in women (dlPFC, Labonte et al); ↓ in women (OFC, Labonte et al); ↓ in women (sgACC, Labonte et al); ↓ in women (vSUB, Mansouri et al); ↓ (Pooled across regions, Sadeghi et al); ↓ (dlPFC, Selcuk et al)	down	vSUB	vSUB	Labonte et al; Mansouri et al; Sadeghi et al; Selcuk et al	MDD_bulk_brain
	PTK2B	PTK2B	↓ in women (aINS, Mansouri et al); ↓ in women (sgACC, Mansouri et al)	down	sgACC	sgACC	Mansouri et al	MDD_bulk_brain
	PTK2B	PTK2B	↓ in women (aINS, Mansouri et al); ↓ in women (sgACC, Mansouri et al)	down	Anterior Insula	aINS	Mansouri et al	MDD_bulk_brain
	CAMK1G	CAMK1G	↓ in women (aINS, Mansouri et al)	down	Anterior Insula	aINS	Mansouri et al	MDD_bulk_brain
	PNCK	PNCK	↓ in women (NaC, Labonte et al); ↑ in men (aINS, Labonte et al); ↑ in men (OFC, Labonte et al); ↑ in men (sgACC, Labonte et al)	mixed	OFC	OFC	Labonte et al	MDD_bulk_brain
	PNCK	PNCK	↓ in women (NaC, Labonte et al); ↑ in men (aINS, Labonte et al); ↑ in men (OFC, Labonte et al); ↑ in men (sgACC, Labonte et al)	mixed	sgACC	sgACC	Labonte et al	MDD_bulk_brain
	PNCK	PNCK	↓ in women (NaC, Labonte et al); ↑ in men (aINS, Labonte et al); ↑ in men (OFC, Labonte et al); ↑ in men (sgACC, Labonte et al)	mixed	Anterior Insula	aINS	Labonte et al	MDD_bulk_brain
	PNCK	PNCK	↓ in women (NaC, Labonte et al); ↑ in men (aINS, Labonte et al); ↑ in men (OFC, Labonte et al); ↑ in men (sgACC, Labonte et al)	mixed	NAcc	NaC	Labonte et al	MDD_bulk_brain
	MAPK7	MAPK7	↓ in men (aINS, Mansouri et al); ↑ in men (NaC, Mansouri et al)	mixed	Anterior Insula	aINS	Mansouri et al	MDD_bulk_brain
	MAPK7	MAPK7	↓ in men (aINS, Mansouri et al); ↑ in men (NaC, Mansouri et al)	mixed	NAcc	NaC	Mansouri et al	MDD_bulk_brain
	MAP2K5	MAP2K5	↑ in men (aINS, Labonte et al)	up	Anterior Insula	aINS	Labonte et al	MDD_bulk_brain
	CAMKV	CAMKV	↑ in women (OFC, Mansouri et al)	up	OFC	OFC	Mansouri et al	MDD_bulk_brain
	PRKG2	PRKG2	↑ in men (aINS, Labonte et al); ↑ in men (sgACC, Labonte et al); ↑ in women (aINS, Mansouri et al); ↑ in women (dlPFC, Mansouri et al); ↑ in women (OFC, Mansouri et al); ↑ in men (sgACC, Mansouri et al)	up	DLPFC/PFC	dlPFC	Labonte et al; Mansouri et al	MDD_bulk_brain
	PRKG2	PRKG2	↑ in men (aINS, Labonte et al); ↑ in men (sgACC, Labonte et al); ↑ in women (aINS, Mansouri et al); ↑ in women (dlPFC, Mansouri et al); ↑ in women (OFC, Mansouri et al); ↑ in men (sgACC, Mansouri et al)	up	OFC	OFC	Labonte et al; Mansouri et al	MDD_bulk_brain
	PRKG2	PRKG2	↑ in men (aINS, Labonte et al); ↑ in men (sgACC, Labonte et al); ↑ in women (aINS, Mansouri et al); ↑ in women (dlPFC, Mansouri et al); ↑ in women (OFC, Mansouri et al); ↑ in men (sgACC, Mansouri et al)	up	sgACC	sgACC	Labonte et al; Mansouri et al	MDD_bulk_brain
	PRKG2	PRKG2	↑ in men (aINS, Labonte et al); ↑ in men (sgACC, Labonte et al); ↑ in women (aINS, Mansouri et al); ↑ in women (dlPFC, Mansouri et al); ↑ in women (OFC, Mansouri et al); ↑ in men (sgACC, Mansouri et al)	up	Anterior Insula	aINS	Labonte et al; Mansouri et al	MDD_bulk_brain
	PRKG1	PRKG1	↓ in men (sgACC, Labonte et al)	down	sgACC	sgACC	Labonte et al	MDD_bulk_brain
	TESK2	TESK2	↑ in women (NaC, Labonte et al); ↑ in women (sgACC, Labonte et al)	up	sgACC	sgACC	Labonte et al	MDD_bulk_brain
	TESK2	TESK2	↑ in women (NaC, Labonte et al); ↑ in women (sgACC, Labonte et al)	up	NAcc	NaC	Labonte et al	MDD_bulk_brain
	EEF2K	EEF2K	↓ in women (dlPFC, Mansouri et al); ↑ in men (NaC, Mansouri et al)	mixed	DLPFC/PFC	dlPFC	Mansouri et al	MDD_bulk_brain
	EEF2K	EEF2K	↓ in women (dlPFC, Mansouri et al); ↑ in men (NaC, Mansouri et al)	mixed	NAcc	NaC	Mansouri et al	MDD_bulk_brain
	TP53RK	TP53RK	↓ in women (dlPFC, Labonte et al)	down	DLPFC/PFC	dlPFC	Labonte et al	MDD_bulk_brain
	SCYL1	SCYL1	Not specified (in women) (sgACC, de Souza et al); ↑ in men (sgACC, Labonte et al); ↑ in women (dlPFC, Mansouri et al)	not specified	DLPFC/PFC	dlPFC	de Souza et al; Labonte et al; Mansouri et al	MDD_bulk_brain
	SCYL1	SCYL1	Not specified (in women) (sgACC, de Souza et al); ↑ in men (sgACC, Labonte et al); ↑ in women (dlPFC, Mansouri et al)	not specified	sgACC	sgACC	de Souza et al; Labonte et al; Mansouri et al	MDD_bulk_brain
	RYK	RYK	↓ in women (dlPFC, Labonte et al)	down	DLPFC/PFC	dlPFC	Labonte et al	MDD_bulk_brain
	PTK7	PTK7	↓ in women (dlPFC, Labonte et al)	down	DLPFC/PFC	dlPFC	Labonte et al	MDD_bulk_brain
	CSNK2A2	CSNK2A2	↓ in women (aINS, Labonte et al)	down	Anterior Insula	aINS	Labonte et al	MDD_bulk_brain
	CSNK2A1	CSNK2A1	↑ in women (dlPFC, Mansouri et al); ↑ in women (vSUB, Mansouri et al)	up	DLPFC/PFC	dlPFC	Mansouri et al	MDD_bulk_brain
	CSNK2A1	CSNK2A1	↑ in women (dlPFC, Mansouri et al); ↑ in women (vSUB, Mansouri et al)	up	vSUB	vSUB	Mansouri et al	MDD_bulk_brain
	TNIK	TNIK	↑ in men (vSUB, Labonte et al); ↑ in men (vSUB, Mansouri et al)	up	vSUB	vSUB	Labonte et al; Mansouri et al	MDD_bulk_brain
	CSNK1G1	CSNK1G1	↑ (sACC, Goes et al); ↓ in men (vSUB, Mansouri et al)	mixed	sgACC	sACC	Goes et al; Mansouri et al	MDD_bulk_brain
	CSNK1G1	CSNK1G1	↑ (sACC, Goes et al); ↓ in men (vSUB, Mansouri et al)	mixed	vSUB	vSUB	Goes et al; Mansouri et al	MDD_bulk_brain
	CSNK1G2	CSNK1G2	↑ in men (OFC, Labonte et al); ↑ in men (sgACC, Labonte et al); ↑ in women (dlPFC, Mansouri et al); ↑ in women (OFC, Mansouri et al); ↑ (midbody amygdala, Zhang et al)	up	DLPFC/PFC	dlPFC	Labonte et al; Mansouri et al; Zhang et al	MDD_bulk_brain
	CSNK1G2	CSNK1G2	↑ in men (OFC, Labonte et al); ↑ in men (sgACC, Labonte et al); ↑ in women (dlPFC, Mansouri et al); ↑ in women (OFC, Mansouri et al); ↑ (midbody amygdala, Zhang et al)	up	OFC	OFC	Labonte et al; Mansouri et al; Zhang et al	MDD_bulk_brain
	CSNK1G2	CSNK1G2	↑ in men (OFC, Labonte et al); ↑ in men (sgACC, Labonte et al); ↑ in women (dlPFC, Mansouri et al); ↑ in women (OFC, Mansouri et al); ↑ (midbody amygdala, Zhang et al)	up	sgACC	sgACC	Labonte et al; Mansouri et al; Zhang et al	MDD_bulk_brain
	CSNK1G2	CSNK1G2	↑ in men (OFC, Labonte et al); ↑ in men (sgACC, Labonte et al); ↑ in women (dlPFC, Mansouri et al); ↑ in women (OFC, Mansouri et al); ↑ (midbody amygdala, Zhang et al)	up	Amygdala	amygdala	Labonte et al; Mansouri et al; Zhang et al	MDD_bulk_brain
	NLK	NLK	↑ in women (dlPFC, Mansouri et al); ↑ in women (OFC, Mansouri et al)	up	DLPFC/PFC	dlPFC	Mansouri et al	MDD_bulk_brain
	NLK	NLK	↑ in women (dlPFC, Mansouri et al); ↑ in women (OFC, Mansouri et al)	up	OFC	OFC	Mansouri et al	MDD_bulk_brain
	TPGS2	TPGS2	↑ in men (dlPFC, Mansouri et al); ↑ in men (dlPFC, Mansouri et al); ↑ in women (OFC, Mansouri et al)	up	DLPFC/PFC	dlPFC	Mansouri et al	MDD_bulk_brain
	TPGS2	TPGS2	↑ in men (dlPFC, Mansouri et al); ↑ in men (dlPFC, Mansouri et al); ↑ in women (OFC, Mansouri et al)	up	OFC	OFC	Mansouri et al	MDD_bulk_brain
	TPGS1	TPGS1	↑ in men (sgACC, Labonte et al); ↓ in men (OFC, Mansouri et al); ↑ (midbody amygdala, Zhang et al)	mixed	OFC	OFC	Labonte et al; Mansouri et al; Zhang et al	MDD_bulk_brain
	TPGS1	TPGS1	↑ in men (sgACC, Labonte et al); ↓ in men (OFC, Mansouri et al); ↑ (midbody amygdala, Zhang et al)	mixed	sgACC	sgACC	Labonte et al; Mansouri et al; Zhang et al	MDD_bulk_brain
	TPGS1	TPGS1	↑ in men (sgACC, Labonte et al); ↓ in men (OFC, Mansouri et al); ↑ (midbody amygdala, Zhang et al)	mixed	Amygdala	amygdala	Labonte et al; Mansouri et al; Zhang et al	MDD_bulk_brain
	FBXO28	FBXO28	↑ in women (OFC, Labonte et al); ↑ in women (dlPFC, Mansouri et al)	up	DLPFC/PFC	dlPFC	Labonte et al; Mansouri et al	MDD_bulk_brain
	FBXO28	FBXO28	↑ in women (OFC, Labonte et al); ↑ in women (dlPFC, Mansouri et al)	up	OFC	OFC	Labonte et al; Mansouri et al	MDD_bulk_brain
	SASH1	SASH1	↑ in men (vSUB, Mansouri et al)	up	vSUB	vSUB	Mansouri et al	MDD_bulk_brain
	MKRN1	MKRN1	↑ in men (sgACC, Labonte et al); ↑ in women (dlPFC, Mansouri et al)	up	DLPFC/PFC	dlPFC	Labonte et al; Mansouri et al	MDD_bulk_brain
	MKRN1	MKRN1	↑ in men (sgACC, Labonte et al); ↑ in women (dlPFC, Mansouri et al)	up	sgACC	sgACC	Labonte et al; Mansouri et al	MDD_bulk_brain
	MKRN3	MKRN3	↑ in women (NaC, Labonte et al); ↓ in men (OFC, Mansouri et al)	mixed	OFC	OFC	Labonte et al; Mansouri et al	MDD_bulk_brain
	MKRN3	MKRN3	↑ in women (NaC, Labonte et al); ↓ in men (OFC, Mansouri et al)	mixed	NAcc	NaC	Labonte et al; Mansouri et al	MDD_bulk_brain
	RNF180	RNF180	↓ in men (sgACC, Labonte et al)	down	sgACC	sgACC	Labonte et al	MDD_bulk_brain
	UBE2E3	UBE2E3	↓ in women (NaC, Labonte et al)	down	NAcc	NaC	Labonte et al	MDD_bulk_brain
	UBE3C	UBE3C	↑ in women (dlPFC, Mansouri et al)	up	DLPFC/PFC	dlPFC	Mansouri et al	MDD_bulk_brain
	JADE2	JADE2	↑ in men (NaC, Mansouri et al)	up	NAcc	NaC	Mansouri et al	MDD_bulk_brain
	PELI1	PELI1	↓ in men (OFC, Labonte et al); ↑ in women (dlPFC, Mansouri et al)	mixed	DLPFC/PFC	dlPFC	Labonte et al; Mansouri et al	MDD_bulk_brain
	PELI1	PELI1	↓ in men (OFC, Labonte et al); ↑ in women (dlPFC, Mansouri et al)	mixed	OFC	OFC	Labonte et al; Mansouri et al	MDD_bulk_brain
	PELI3	PELI3	Not specified (in women) (sgACC, de Souza et al); ↑ in men (sgACC, Labonte et al); ↑ in men (dlPFC, Labonte et al); ↑ in men (NaC, Mansouri et al)	not specified	DLPFC/PFC	dlPFC	de Souza et al; Labonte et al; Mansouri et al	MDD_bulk_brain
	PELI3	PELI3	Not specified (in women) (sgACC, de Souza et al); ↑ in men (sgACC, Labonte et al); ↑ in men (dlPFC, Labonte et al); ↑ in men (NaC, Mansouri et al)	not specified	sgACC	sgACC	de Souza et al; Labonte et al; Mansouri et al	MDD_bulk_brain
	PELI3	PELI3	Not specified (in women) (sgACC, de Souza et al); ↑ in men (sgACC, Labonte et al); ↑ in men (dlPFC, Labonte et al); ↑ in men (NaC, Mansouri et al)	not specified	NAcc	NaC	de Souza et al; Labonte et al; Mansouri et al	MDD_bulk_brain
	PELI2	PELI2	↓ in men (sgACC, Labonte et al); ↓ in women (OFC, Mansouri et al)	down	OFC	OFC	Labonte et al; Mansouri et al	MDD_bulk_brain
	PELI2	PELI2	↓ in men (sgACC, Labonte et al); ↓ in women (OFC, Mansouri et al)	down	sgACC	sgACC	Labonte et al; Mansouri et al	MDD_bulk_brain
	FBXW11	FBXW11	↑ in women (OFC, Labonte et al); ↑ in women (vSUB, Labonte et al); ↑ in women (dlPFC, Mansouri et al)	up	DLPFC/PFC	dlPFC	Labonte et al; Mansouri et al	MDD_bulk_brain
	FBXW11	FBXW11	↑ in women (OFC, Labonte et al); ↑ in women (vSUB, Labonte et al); ↑ in women (dlPFC, Mansouri et al)	up	OFC	OFC	Labonte et al; Mansouri et al	MDD_bulk_brain
	FBXW11	FBXW11	↑ in women (OFC, Labonte et al); ↑ in women (vSUB, Labonte et al); ↑ in women (dlPFC, Mansouri et al)	up	vSUB	vSUB	Labonte et al; Mansouri et al	MDD_bulk_brain
	PTAR1	PTAR1	↓ in men (sgACC, Labonte et al); ↓ in men (NaC, Mansouri et al); ↓ in men (sgACC, Mansouri et al)	down	sgACC	sgACC	Labonte et al; Mansouri et al	MDD_bulk_brain
	PTAR1	PTAR1	↓ in men (sgACC, Labonte et al); ↓ in men (NaC, Mansouri et al); ↓ in men (sgACC, Mansouri et al)	down	NAcc	NaC	Labonte et al; Mansouri et al	MDD_bulk_brain
	RABGGTA	RABGGTA	↑ in men (NaC, Mansouri et al)	up	NAcc	NaC	Mansouri et al	MDD_bulk_brain
	FNTA	FNTA	↓ in men (NaC, Mansouri et al)	down	NAcc	NaC	Mansouri et al	MDD_bulk_brain
	APH1A	APH1A	↑ in women (dlPFC, Mansouri et al)	up	DLPFC/PFC	dlPFC	Mansouri et al	MDD_bulk_brain
	APH1B	APH1B	↓ in men (sgACC, Labonte et al); ↑ in women (OFC, Labonte et al)	mixed	OFC	OFC	Labonte et al	MDD_bulk_brain
	APH1B	APH1B	↓ in men (sgACC, Labonte et al); ↑ in women (OFC, Labonte et al)	mixed	sgACC	sgACC	Labonte et al	MDD_bulk_brain
	ZYG11B	ZYG11B	↑ in women (OFC, Labonte et al)	up	OFC	OFC	Labonte et al	MDD_bulk_brain
	SAYSD1	SAYSD1	↑ in women (vSUB, Labonte et al)	up	vSUB	vSUB	Labonte et al	MDD_bulk_brain
	HSPA14	HSPA14	↑ in women (dlPFC, Mansouri et al); ↑ in women (vSUB, Mansouri et al)	up	DLPFC/PFC	dlPFC	Mansouri et al	MDD_bulk_brain
	HSPA14	HSPA14	↑ in women (dlPFC, Mansouri et al); ↑ in women (vSUB, Mansouri et al)	up	vSUB	vSUB	Mansouri et al	MDD_bulk_brain
	KDELR3	KDELR3	↑ in men (aINS, Labonte et al); ↓ in women (dlPFC, Mansouri et al); ↓ in women (sgACC, Mansouri et al)	mixed	DLPFC/PFC	dlPFC	Labonte et al; Mansouri et al	MDD_bulk_brain
	KDELR3	KDELR3	↑ in men (aINS, Labonte et al); ↓ in women (dlPFC, Mansouri et al); ↓ in women (sgACC, Mansouri et al)	mixed	sgACC	sgACC	Labonte et al; Mansouri et al	MDD_bulk_brain
	KDELR3	KDELR3	↑ in men (aINS, Labonte et al); ↓ in women (dlPFC, Mansouri et al); ↓ in women (sgACC, Mansouri et al)	mixed	Anterior Insula	aINS	Labonte et al; Mansouri et al	MDD_bulk_brain
	KDELR2	KDELR2	↑ in women (OFC, Labonte et al); ↑ in women (dlPFC, Mansouri et al); ↑ in women (NaC, Mansouri et al)	up	DLPFC/PFC	dlPFC	Labonte et al; Mansouri et al	MDD_bulk_brain
	KDELR2	KDELR2	↑ in women (OFC, Labonte et al); ↑ in women (dlPFC, Mansouri et al); ↑ in women (NaC, Mansouri et al)	up	OFC	OFC	Labonte et al; Mansouri et al	MDD_bulk_brain
	KDELR2	KDELR2	↑ in women (OFC, Labonte et al); ↑ in women (dlPFC, Mansouri et al); ↑ in women (NaC, Mansouri et al)	up	NAcc	NaC	Labonte et al; Mansouri et al	MDD_bulk_brain
	KDELR1	KDELR1	↓ in women (aINS, Mansouri et al)	down	Anterior Insula	aINS	Mansouri et al	MDD_bulk_brain
	ANKRD13C	ANKRD13C	↑ (sACC, Goes et al); ↑ in women (OFC, Labonte et al); ↑ in women (aINS, Mansouri et al); ↑ in women (dlPFC, Mansouri et al)	up	DLPFC/PFC	dlPFC	Goes et al; Labonte et al; Mansouri et al	MDD_bulk_brain
	ANKRD13C	ANKRD13C	↑ (sACC, Goes et al); ↑ in women (OFC, Labonte et al); ↑ in women (aINS, Mansouri et al); ↑ in women (dlPFC, Mansouri et al)	up	OFC	OFC	Goes et al; Labonte et al; Mansouri et al	MDD_bulk_brain
	ANKRD13C	ANKRD13C	↑ (sACC, Goes et al); ↑ in women (OFC, Labonte et al); ↑ in women (aINS, Mansouri et al); ↑ in women (dlPFC, Mansouri et al)	up	sgACC	sACC	Goes et al; Labonte et al; Mansouri et al	MDD_bulk_brain
	ANKRD13C	ANKRD13C	↑ (sACC, Goes et al); ↑ in women (OFC, Labonte et al); ↑ in women (aINS, Mansouri et al); ↑ in women (dlPFC, Mansouri et al)	up	Anterior Insula	aINS	Goes et al; Labonte et al; Mansouri et al	MDD_bulk_brain
	TANGO6	TANGO6	Not specified (in men) (vSUB, de Souza et al)	not specified	vSUB	vSUB	de Souza et al	MDD_bulk_brain
	TANGO2	TANGO2	↑ in men (dlPFC, Labonte et al); ↑ in women (dlPFC, Mansouri et al); ↑ in women (OFC, Mansouri et al)	up	DLPFC/PFC	dlPFC	Labonte et al; Mansouri et al	MDD_bulk_brain
	TANGO2	TANGO2	↑ in men (dlPFC, Labonte et al); ↑ in women (dlPFC, Mansouri et al); ↑ in women (OFC, Mansouri et al)	up	OFC	OFC	Labonte et al; Mansouri et al	MDD_bulk_brain
	TMEM167A	TMEM167A	↑ in women (vSUB, Labonte et al); ↑ in women (dlPFC, Mansouri et al)	up	DLPFC/PFC	dlPFC	Labonte et al; Mansouri et al	MDD_bulk_brain
	TMEM167A	TMEM167A	↑ in women (vSUB, Labonte et al); ↑ in women (dlPFC, Mansouri et al)	up	vSUB	vSUB	Labonte et al; Mansouri et al	MDD_bulk_brain
	ERP29	ERP29	↑ in men (dlPFC, Labonte et al); ↑ in women (dlPFC, Mansouri et al)	up	DLPFC/PFC	dlPFC	Labonte et al; Mansouri et al	MDD_bulk_brain
	NECAB3	NECAB3	↓ in women (dlPFC, Labonte et al); ↑ in men (aINS, Labonte et al); ↑ in men (sgACC, Labonte et al); ↑ in men (dlPFC, Labonte et al); ↑ in women (OFC, Mansouri et al)	mixed	DLPFC/PFC	dlPFC	Labonte et al; Mansouri et al	MDD_bulk_brain
	NECAB3	NECAB3	↓ in women (dlPFC, Labonte et al); ↑ in men (aINS, Labonte et al); ↑ in men (sgACC, Labonte et al); ↑ in men (dlPFC, Labonte et al); ↑ in women (OFC, Mansouri et al)	mixed	OFC	OFC	Labonte et al; Mansouri et al	MDD_bulk_brain
	NECAB3	NECAB3	↓ in women (dlPFC, Labonte et al); ↑ in men (aINS, Labonte et al); ↑ in men (sgACC, Labonte et al); ↑ in men (dlPFC, Labonte et al); ↑ in women (OFC, Mansouri et al)	mixed	sgACC	sgACC	Labonte et al; Mansouri et al	MDD_bulk_brain
	NECAB3	NECAB3	↓ in women (dlPFC, Labonte et al); ↑ in men (aINS, Labonte et al); ↑ in men (sgACC, Labonte et al); ↑ in men (dlPFC, Labonte et al); ↑ in women (OFC, Mansouri et al)	mixed	Anterior Insula	aINS	Labonte et al; Mansouri et al	MDD_bulk_brain
	PYURF	PYURF	↑ in women (OFC, Labonte et al); ↑ in men (sgACC, Labonte et al); ↑ in women (dlPFC, Mansouri et al); ↑ in women (sgACC, Mansouri et al)	up	DLPFC/PFC	dlPFC	Labonte et al; Mansouri et al	MDD_bulk_brain
	PYURF	PYURF	↑ in women (OFC, Labonte et al); ↑ in men (sgACC, Labonte et al); ↑ in women (dlPFC, Mansouri et al); ↑ in women (sgACC, Mansouri et al)	up	OFC	OFC	Labonte et al; Mansouri et al	MDD_bulk_brain
	PYURF	PYURF	↑ in women (OFC, Labonte et al); ↑ in men (sgACC, Labonte et al); ↑ in women (dlPFC, Mansouri et al); ↑ in women (sgACC, Mansouri et al)	up	sgACC	sgACC	Labonte et al; Mansouri et al	MDD_bulk_brain
	RPAP3	RPAP3	↑ in women (dlPFC, Mansouri et al); ↓ in men (sgACC, Mansouri et al)	mixed	DLPFC/PFC	dlPFC	Mansouri et al	MDD_bulk_brain
	RPAP3	RPAP3	↑ in women (dlPFC, Mansouri et al); ↓ in men (sgACC, Mansouri et al)	mixed	sgACC	sgACC	Mansouri et al	MDD_bulk_brain
	TSPAN1	TSPAN1	↓ in men (NaC, Mansouri et al)	down	NAcc	NaC	Mansouri et al	MDD_bulk_brain
	CRTAP	CRTAP	↓ in men (aINS, Mansouri et al)	down	Anterior Insula	aINS	Mansouri et al	MDD_bulk_brain
	GRN	GRN	↑ in men (NaC, Mansouri et al)	up	NAcc	NaC	Mansouri et al	MDD_bulk_brain
	GOLGA7	GOLGA7	↑ in women (OFC, Labonte et al); ↑ in women (dlPFC, Mansouri et al)	up	DLPFC/PFC	dlPFC	Labonte et al; Mansouri et al	MDD_bulk_brain
	GOLGA7	GOLGA7	↑ in women (OFC, Labonte et al); ↑ in women (dlPFC, Mansouri et al)	up	OFC	OFC	Labonte et al; Mansouri et al	MDD_bulk_brain
	TTI1	TTI1	↑ in women (OFC, Labonte et al)	up	OFC	OFC	Labonte et al	MDD_bulk_brain
	KIAA1586	KIAA1586	↓ in men (sgACC, Labonte et al); ↑ in women (OFC, Labonte et al); ↑ in women (dlPFC, Mansouri et al)	mixed	DLPFC/PFC	dlPFC	Labonte et al; Mansouri et al	MDD_bulk_brain
	KIAA1586	KIAA1586	↓ in men (sgACC, Labonte et al); ↑ in women (OFC, Labonte et al); ↑ in women (dlPFC, Mansouri et al)	mixed	OFC	OFC	Labonte et al; Mansouri et al	MDD_bulk_brain
	KIAA1586	KIAA1586	↓ in men (sgACC, Labonte et al); ↑ in women (OFC, Labonte et al); ↑ in women (dlPFC, Mansouri et al)	mixed	sgACC	sgACC	Labonte et al; Mansouri et al	MDD_bulk_brain
	SUMO3	SUMO3	↑ in men (sgACC, Labonte et al); ↑ in men (dlPFC, Labonte et al); ↑ in men (aINS, Mansouri et al); ↑ in men (dlPFC, Mansouri et al); ↑ in women (dlPFC, Mansouri et al); ↑ in men (dlPFC, Mansouri et al); ↑ in men (OFC, Mansouri et al); ↑ in men (sgACC, Mansouri et al)	up	DLPFC/PFC	dlPFC	Labonte et al; Mansouri et al	MDD_bulk_brain
	SUMO3	SUMO3	↑ in men (sgACC, Labonte et al); ↑ in men (dlPFC, Labonte et al); ↑ in men (aINS, Mansouri et al); ↑ in men (dlPFC, Mansouri et al); ↑ in women (dlPFC, Mansouri et al); ↑ in men (dlPFC, Mansouri et al); ↑ in men (OFC, Mansouri et al); ↑ in men (sgACC, Mansouri et al)	up	OFC	OFC	Labonte et al; Mansouri et al	MDD_bulk_brain
	SUMO3	SUMO3	↑ in men (sgACC, Labonte et al); ↑ in men (dlPFC, Labonte et al); ↑ in men (aINS, Mansouri et al); ↑ in men (dlPFC, Mansouri et al); ↑ in women (dlPFC, Mansouri et al); ↑ in men (dlPFC, Mansouri et al); ↑ in men (OFC, Mansouri et al); ↑ in men (sgACC, Mansouri et al)	up	sgACC	sgACC	Labonte et al; Mansouri et al	MDD_bulk_brain
	SUMO3	SUMO3	↑ in men (sgACC, Labonte et al); ↑ in men (dlPFC, Labonte et al); ↑ in men (aINS, Mansouri et al); ↑ in men (dlPFC, Mansouri et al); ↑ in women (dlPFC, Mansouri et al); ↑ in men (dlPFC, Mansouri et al); ↑ in men (OFC, Mansouri et al); ↑ in men (sgACC, Mansouri et al)	up	Anterior Insula	aINS	Labonte et al; Mansouri et al	MDD_bulk_brain
	SUMO1	SUMO1	↑ in men (sgACC, Labonte et al); ↑ in women (aINS, Mansouri et al); ↑ in men (aINS, Mansouri et al); ↑ in women (dlPFC, Mansouri et al)	up	DLPFC/PFC	dlPFC	Labonte et al; Mansouri et al	MDD_bulk_brain
	SUMO1	SUMO1	↑ in men (sgACC, Labonte et al); ↑ in women (aINS, Mansouri et al); ↑ in men (aINS, Mansouri et al); ↑ in women (dlPFC, Mansouri et al)	up	sgACC	sgACC	Labonte et al; Mansouri et al	MDD_bulk_brain
	SUMO1	SUMO1	↑ in men (sgACC, Labonte et al); ↑ in women (aINS, Mansouri et al); ↑ in men (aINS, Mansouri et al); ↑ in women (dlPFC, Mansouri et al)	up	Anterior Insula	aINS	Labonte et al; Mansouri et al	MDD_bulk_brain
	SUMO4	SUMO4	↓ in women (dlPFC, Mansouri et al); ↓ in women (sgACC, Mansouri et al)	down	DLPFC/PFC	dlPFC	Mansouri et al	MDD_bulk_brain
	SUMO4	SUMO4	↓ in women (dlPFC, Mansouri et al); ↓ in women (sgACC, Mansouri et al)	down	sgACC	sgACC	Mansouri et al	MDD_bulk_brain
	ZNF451	ZNF451	↓ in men (sgACC, Labonte et al); ↑ in women (vSUB, Mansouri et al)	mixed	sgACC	sgACC	Labonte et al; Mansouri et al	MDD_bulk_brain
	ZNF451	ZNF451	↓ in men (sgACC, Labonte et al); ↑ in women (vSUB, Mansouri et al)	mixed	vSUB	vSUB	Labonte et al; Mansouri et al	MDD_bulk_brain
	SUMO2	SUMO2	↑ (sACC, Goes et al); ↑ in men (sgACC, Labonte et al); ↑ in women (aINS, Mansouri et al); ↑ in women (dlPFC, Mansouri et al); ↑ in women (OFC, Mansouri et al); ↑ in men (OFC, Mansouri et al)	up	DLPFC/PFC	dlPFC	Goes et al; Labonte et al; Mansouri et al	MDD_bulk_brain
	SUMO2	SUMO2	↑ (sACC, Goes et al); ↑ in men (sgACC, Labonte et al); ↑ in women (aINS, Mansouri et al); ↑ in women (dlPFC, Mansouri et al); ↑ in women (OFC, Mansouri et al); ↑ in men (OFC, Mansouri et al)	up	OFC	OFC	Goes et al; Labonte et al; Mansouri et al	MDD_bulk_brain
	SUMO2	SUMO2	↑ (sACC, Goes et al); ↑ in men (sgACC, Labonte et al); ↑ in women (aINS, Mansouri et al); ↑ in women (dlPFC, Mansouri et al); ↑ in women (OFC, Mansouri et al); ↑ in men (OFC, Mansouri et al)	up	sgACC	sgACC	Goes et al; Labonte et al; Mansouri et al	MDD_bulk_brain
	SUMO2	SUMO2	↑ (sACC, Goes et al); ↑ in men (sgACC, Labonte et al); ↑ in women (aINS, Mansouri et al); ↑ in women (dlPFC, Mansouri et al); ↑ in women (OFC, Mansouri et al); ↑ in men (OFC, Mansouri et al)	up	sgACC	sACC	Goes et al; Labonte et al; Mansouri et al	MDD_bulk_brain
	SUMO2	SUMO2	↑ (sACC, Goes et al); ↑ in men (sgACC, Labonte et al); ↑ in women (aINS, Mansouri et al); ↑ in women (dlPFC, Mansouri et al); ↑ in women (OFC, Mansouri et al); ↑ in men (OFC, Mansouri et al)	up	Anterior Insula	aINS	Goes et al; Labonte et al; Mansouri et al	MDD_bulk_brain
	UBA2	UBA2	↑ in women (aINS, Mansouri et al); ↑ in women (dlPFC, Mansouri et al)	up	DLPFC/PFC	dlPFC	Mansouri et al	MDD_bulk_brain
	UBA2	UBA2	↑ in women (aINS, Mansouri et al); ↑ in women (dlPFC, Mansouri et al)	up	Anterior Insula	aINS	Mansouri et al	MDD_bulk_brain
	M6PR	M6PR	↑ in women (dlPFC, Mansouri et al); ↑ in women (OFC, Mansouri et al)	up	DLPFC/PFC	dlPFC	Mansouri et al	MDD_bulk_brain
	M6PR	M6PR	↑ in women (dlPFC, Mansouri et al); ↑ in women (OFC, Mansouri et al)	up	OFC	OFC	Mansouri et al	MDD_bulk_brain
	GOLGA7B	GOLGA7B	↑ in men (sgACC, Labonte et al); ↓ in men (sgACC, Labonte et al); ↑ in women (OFC, Mansouri et al)	mixed	OFC	OFC	Labonte et al; Mansouri et al	MDD_bulk_brain
	GOLGA7B	GOLGA7B	↑ in men (sgACC, Labonte et al); ↓ in men (sgACC, Labonte et al); ↑ in women (OFC, Mansouri et al)	mixed	sgACC	sgACC	Labonte et al; Mansouri et al	MDD_bulk_brain
	ZDHHC7	ZDHHC7	↑ (sACC, Goes et al)	up	sgACC	sACC	Goes et al	MDD_bulk_brain
	RTP5	RTP5	↑ in men (NaC, Mansouri et al)	up	NAcc	NaC	Mansouri et al	MDD_bulk_brain
	ZDHHC9	ZDHHC9	↑ in women (NaC, Labonte et al); ↓ in men (aINS, Labonte et al)	mixed	Anterior Insula	aINS	Labonte et al	MDD_bulk_brain
	ZDHHC9	ZDHHC9	↑ in women (NaC, Labonte et al); ↓ in men (aINS, Labonte et al)	mixed	NAcc	NaC	Labonte et al	MDD_bulk_brain
	ZDHHC11	ZDHHC11	↑ in women (NaC, Labonte et al); ↑ in women (sgACC, Labonte et al)	up	sgACC	sgACC	Labonte et al	MDD_bulk_brain
	ZDHHC11	ZDHHC11	↑ in women (NaC, Labonte et al); ↑ in women (sgACC, Labonte et al)	up	NAcc	NaC	Labonte et al	MDD_bulk_brain
	ZDHHC4	ZDHHC4	↑ in women (OFC, Labonte et al); ↑ in women (sgACC, Labonte et al); ↑ in women (dlPFC, Mansouri et al); ↑ in women (sgACC, Mansouri et al)	up	DLPFC/PFC	dlPFC	Labonte et al; Mansouri et al	MDD_bulk_brain
	ZDHHC4	ZDHHC4	↑ in women (OFC, Labonte et al); ↑ in women (sgACC, Labonte et al); ↑ in women (dlPFC, Mansouri et al); ↑ in women (sgACC, Mansouri et al)	up	OFC	OFC	Labonte et al; Mansouri et al	MDD_bulk_brain
	ZDHHC4	ZDHHC4	↑ in women (OFC, Labonte et al); ↑ in women (sgACC, Labonte et al); ↑ in women (dlPFC, Mansouri et al); ↑ in women (sgACC, Mansouri et al)	up	sgACC	sgACC	Labonte et al; Mansouri et al	MDD_bulk_brain
	ZDHHC23	ZDHHC23	Not specified (in men) (vSUB, de Souza et al); ↑ (sACC, Goes et al); ↓ in men (dlPFC, Labonte et al); ↑ in women (aINS, Mansouri et al)	not specified	DLPFC/PFC	dlPFC	de Souza et al; Goes et al; Labonte et al; Mansouri et al	MDD_bulk_brain
	ZDHHC23	ZDHHC23	Not specified (in men) (vSUB, de Souza et al); ↑ (sACC, Goes et al); ↓ in men (dlPFC, Labonte et al); ↑ in women (aINS, Mansouri et al)	not specified	sgACC	sACC	de Souza et al; Goes et al; Labonte et al; Mansouri et al	MDD_bulk_brain
	ZDHHC23	ZDHHC23	Not specified (in men) (vSUB, de Souza et al); ↑ (sACC, Goes et al); ↓ in men (dlPFC, Labonte et al); ↑ in women (aINS, Mansouri et al)	not specified	Anterior Insula	aINS	de Souza et al; Goes et al; Labonte et al; Mansouri et al	MDD_bulk_brain
	ZDHHC23	ZDHHC23	Not specified (in men) (vSUB, de Souza et al); ↑ (sACC, Goes et al); ↓ in men (dlPFC, Labonte et al); ↑ in women (aINS, Mansouri et al)	not specified	vSUB	vSUB	de Souza et al; Goes et al; Labonte et al; Mansouri et al	MDD_bulk_brain
	ZDHHC14	ZDHHC14	↓ in women (dlPFC, Labonte et al); ↑ in women (OFC, Mansouri et al)	mixed	DLPFC/PFC	dlPFC	Labonte et al; Mansouri et al	MDD_bulk_brain
	ZDHHC14	ZDHHC14	↓ in women (dlPFC, Labonte et al); ↑ in women (OFC, Mansouri et al)	mixed	OFC	OFC	Labonte et al; Mansouri et al	MDD_bulk_brain
	ZDHHC6	ZDHHC6	↑ in women (OFC, Labonte et al); ↑ in women (dlPFC, Mansouri et al); ↑ in women (sgACC, Mansouri et al); ↑ in women (vSUB, Mansouri et al)	up	DLPFC/PFC	dlPFC	Labonte et al; Mansouri et al	MDD_bulk_brain
	ZDHHC6	ZDHHC6	↑ in women (OFC, Labonte et al); ↑ in women (dlPFC, Mansouri et al); ↑ in women (sgACC, Mansouri et al); ↑ in women (vSUB, Mansouri et al)	up	OFC	OFC	Labonte et al; Mansouri et al	MDD_bulk_brain
	ZDHHC6	ZDHHC6	↑ in women (OFC, Labonte et al); ↑ in women (dlPFC, Mansouri et al); ↑ in women (sgACC, Mansouri et al); ↑ in women (vSUB, Mansouri et al)	up	sgACC	sgACC	Labonte et al; Mansouri et al	MDD_bulk_brain
	ZDHHC6	ZDHHC6	↑ in women (OFC, Labonte et al); ↑ in women (dlPFC, Mansouri et al); ↑ in women (sgACC, Mansouri et al); ↑ in women (vSUB, Mansouri et al)	up	vSUB	vSUB	Labonte et al; Mansouri et al	MDD_bulk_brain
	ZDHHC20	ZDHHC20	↑ in women (OFC, Labonte et al); ↑ in women (vSUB, Labonte et al); ↑ in women (aINS, Mansouri et al); ↑ in women (dlPFC, Mansouri et al); ↑ in women (sgACC, Mansouri et al); ↑ in women (vSUB, Mansouri et al)	up	DLPFC/PFC	dlPFC	Labonte et al; Mansouri et al	MDD_bulk_brain
	ZDHHC20	ZDHHC20	↑ in women (OFC, Labonte et al); ↑ in women (vSUB, Labonte et al); ↑ in women (aINS, Mansouri et al); ↑ in women (dlPFC, Mansouri et al); ↑ in women (sgACC, Mansouri et al); ↑ in women (vSUB, Mansouri et al)	up	OFC	OFC	Labonte et al; Mansouri et al	MDD_bulk_brain
	ZDHHC20	ZDHHC20	↑ in women (OFC, Labonte et al); ↑ in women (vSUB, Labonte et al); ↑ in women (aINS, Mansouri et al); ↑ in women (dlPFC, Mansouri et al); ↑ in women (sgACC, Mansouri et al); ↑ in women (vSUB, Mansouri et al)	up	sgACC	sgACC	Labonte et al; Mansouri et al	MDD_bulk_brain
	ZDHHC20	ZDHHC20	↑ in women (OFC, Labonte et al); ↑ in women (vSUB, Labonte et al); ↑ in women (aINS, Mansouri et al); ↑ in women (dlPFC, Mansouri et al); ↑ in women (sgACC, Mansouri et al); ↑ in women (vSUB, Mansouri et al)	up	Anterior Insula	aINS	Labonte et al; Mansouri et al	MDD_bulk_brain
	ZDHHC20	ZDHHC20	↑ in women (OFC, Labonte et al); ↑ in women (vSUB, Labonte et al); ↑ in women (aINS, Mansouri et al); ↑ in women (dlPFC, Mansouri et al); ↑ in women (sgACC, Mansouri et al); ↑ in women (vSUB, Mansouri et al)	up	vSUB	vSUB	Labonte et al; Mansouri et al	MDD_bulk_brain
	ZDHHC21	ZDHHC21	↑ in women (OFC, Labonte et al); ↓ in men (dlPFC, Labonte et al)	mixed	DLPFC/PFC	dlPFC	Labonte et al	MDD_bulk_brain
	ZDHHC21	ZDHHC21	↑ in women (OFC, Labonte et al); ↓ in men (dlPFC, Labonte et al)	mixed	OFC	OFC	Labonte et al	MDD_bulk_brain
	TOMM34	TOMM34	↓ in men (vSUB, Labonte et al)	down	vSUB	vSUB	Labonte et al	MDD_bulk_brain
	AAGAB	AAGAB	↑ in women (dlPFC, Mansouri et al); ↓ in men (sgACC, Mansouri et al)	mixed	DLPFC/PFC	dlPFC	Mansouri et al	MDD_bulk_brain
	AAGAB	AAGAB	↑ in women (dlPFC, Mansouri et al); ↓ in men (sgACC, Mansouri et al)	mixed	sgACC	sgACC	Mansouri et al	MDD_bulk_brain
	ACAP1	ACAP1	↑ in women (NaC, Mansouri et al)	up	NAcc	NaC	Mansouri et al	MDD_bulk_brain
	DNAJC14	DNAJC14	↑ in women (dlPFC, Mansouri et al)	up	DLPFC/PFC	dlPFC	Mansouri et al	MDD_bulk_brain
	MAMDC4	MAMDC4	↓ in women (OFC, Labonte et al)	down	OFC	OFC	Labonte et al	MDD_bulk_brain
	RAB3IL1	RAB3IL1	↑ in men (vSUB, Mansouri et al)	up	vSUB	vSUB	Mansouri et al	MDD_bulk_brain
	SCAMP4	SCAMP4	↓ in women (dlPFC, Mansouri et al)	down	DLPFC/PFC	dlPFC	Mansouri et al	MDD_bulk_brain
	SNX20	SNX20	↑ in women (vSUB, Labonte et al)	up	vSUB	vSUB	Labonte et al	MDD_bulk_brain
	SNX21	SNX21	↑ in men (sgACC, Labonte et al); ↑ in men (dlPFC, Labonte et al); ↑ in men (dlPFC, Mansouri et al); ↑ in men (dlPFC, Mansouri et al); ↑ in men (vSUB, Mansouri et al)	up	DLPFC/PFC	dlPFC	Labonte et al; Mansouri et al	MDD_bulk_brain
	SNX21	SNX21	↑ in men (sgACC, Labonte et al); ↑ in men (dlPFC, Labonte et al); ↑ in men (dlPFC, Mansouri et al); ↑ in men (dlPFC, Mansouri et al); ↑ in men (vSUB, Mansouri et al)	up	sgACC	sgACC	Labonte et al; Mansouri et al	MDD_bulk_brain
	SNX21	SNX21	↑ in men (sgACC, Labonte et al); ↑ in men (dlPFC, Labonte et al); ↑ in men (dlPFC, Mansouri et al); ↑ in men (dlPFC, Mansouri et al); ↑ in men (vSUB, Mansouri et al)	up	vSUB	vSUB	Labonte et al; Mansouri et al	MDD_bulk_brain
	SNX22	SNX22	↓ (sACC, Goes et al)	down	sgACC	sACC	Goes et al	MDD_bulk_brain
	SNX24	SNX24	↓ in men (sgACC, Labonte et al); ↑ in men (dlPFC, Mansouri et al); ↑ in women (dlPFC, Mansouri et al); ↑ in men (dlPFC, Mansouri et al)	mixed	DLPFC/PFC	dlPFC	Labonte et al; Mansouri et al	MDD_bulk_brain
	SNX24	SNX24	↓ in men (sgACC, Labonte et al); ↑ in men (dlPFC, Mansouri et al); ↑ in women (dlPFC, Mansouri et al); ↑ in men (dlPFC, Mansouri et al)	mixed	sgACC	sgACC	Labonte et al; Mansouri et al	MDD_bulk_brain
	SNX14	SNX14	↑ in women (OFC, Labonte et al); ↓ in men (sgACC, Labonte et al); ↑ in women (dlPFC, Mansouri et al)	mixed	DLPFC/PFC	dlPFC	Labonte et al; Mansouri et al	MDD_bulk_brain
	SNX14	SNX14	↑ in women (OFC, Labonte et al); ↓ in men (sgACC, Labonte et al); ↑ in women (dlPFC, Mansouri et al)	mixed	OFC	OFC	Labonte et al; Mansouri et al	MDD_bulk_brain
	SNX14	SNX14	↑ in women (OFC, Labonte et al); ↓ in men (sgACC, Labonte et al); ↑ in women (dlPFC, Mansouri et al)	mixed	sgACC	sgACC	Labonte et al; Mansouri et al	MDD_bulk_brain
	VPS37D	VPS37D	↑ in women (OFC, Labonte et al); ↑ (midbody amygdala, Zhang et al)	up	OFC	OFC	Labonte et al; Zhang et al	MDD_bulk_brain
	VPS37D	VPS37D	↑ in women (OFC, Labonte et al); ↑ (midbody amygdala, Zhang et al)	up	Amygdala	amygdala	Labonte et al; Zhang et al	MDD_bulk_brain
	MYH9	MYH9	↓ in women (OFC, Labonte et al); ↑ in women (dlPFC, Mansouri et al); ↑ in men (sgACC, Mansouri et al)	mixed	DLPFC/PFC	dlPFC	Labonte et al; Mansouri et al	MDD_bulk_brain
	MYH9	MYH9	↓ in women (OFC, Labonte et al); ↑ in women (dlPFC, Mansouri et al); ↑ in men (sgACC, Mansouri et al)	mixed	OFC	OFC	Labonte et al; Mansouri et al	MDD_bulk_brain
	MYH9	MYH9	↓ in women (OFC, Labonte et al); ↑ in women (dlPFC, Mansouri et al); ↑ in men (sgACC, Mansouri et al)	mixed	sgACC	sgACC	Labonte et al; Mansouri et al	MDD_bulk_brain
	GPM6B	GPM6B	↓ in men (sgACC, Labonte et al); ↓ in men (dlPFC, Labonte et al)	down	DLPFC/PFC	dlPFC	Labonte et al	MDD_bulk_brain
	GPM6B	GPM6B	↓ in men (sgACC, Labonte et al); ↓ in men (dlPFC, Labonte et al)	down	sgACC	sgACC	Labonte et al	MDD_bulk_brain
	TESC	TESC	↑ in women (OFC, Labonte et al); ↑ in men (sgACC, Labonte et al); ↑ in women (dlPFC, Mansouri et al)	up	DLPFC/PFC	dlPFC	Labonte et al; Mansouri et al	MDD_bulk_brain
	TESC	TESC	↑ in women (OFC, Labonte et al); ↑ in men (sgACC, Labonte et al); ↑ in women (dlPFC, Mansouri et al)	up	OFC	OFC	Labonte et al; Mansouri et al	MDD_bulk_brain
	TESC	TESC	↑ in women (OFC, Labonte et al); ↑ in men (sgACC, Labonte et al); ↑ in women (dlPFC, Mansouri et al)	up	sgACC	sgACC	Labonte et al; Mansouri et al	MDD_bulk_brain
	ARL8A	ARL8A	↑ in women (dlPFC, Mansouri et al); ↑ in women (OFC, Mansouri et al)	up	DLPFC/PFC	dlPFC	Mansouri et al	MDD_bulk_brain
	ARL8A	ARL8A	↑ in women (dlPFC, Mansouri et al); ↑ in women (OFC, Mansouri et al)	up	OFC	OFC	Mansouri et al	MDD_bulk_brain
	ARL8B	ARL8B	↑ in women (OFC, Labonte et al)	up	OFC	OFC	Labonte et al	MDD_bulk_brain
	CD63	CD63	↑ in women (aINS, Labonte et al); ↑ in men (sgACC, Labonte et al); ↑ in women (sgACC, Labonte et al); ↑ in women (aINS, Mansouri et al); ↑ in women (dlPFC, Mansouri et al)	up	DLPFC/PFC	dlPFC	Labonte et al; Mansouri et al	MDD_bulk_brain
	CD63	CD63	↑ in women (aINS, Labonte et al); ↑ in men (sgACC, Labonte et al); ↑ in women (sgACC, Labonte et al); ↑ in women (aINS, Mansouri et al); ↑ in women (dlPFC, Mansouri et al)	up	sgACC	sgACC	Labonte et al; Mansouri et al	MDD_bulk_brain
	CD63	CD63	↑ in women (aINS, Labonte et al); ↑ in men (sgACC, Labonte et al); ↑ in women (sgACC, Labonte et al); ↑ in women (aINS, Mansouri et al); ↑ in women (dlPFC, Mansouri et al)	up	Anterior Insula	aINS	Labonte et al; Mansouri et al	MDD_bulk_brain
	RAB34	RAB34	Not specified (in women) (OFC, de Souza et al); ↑ in women (OFC, Labonte et al)	not specified	OFC	OFC	de Souza et al; Labonte et al	MDD_bulk_brain
	EHD3	EHD3	↓ in men (vSUB, Mansouri et al)	down	vSUB	vSUB	Mansouri et al	MDD_bulk_brain
	BBS4	BBS4	↑ in women (OFC, Labonte et al); ↑ in women (dlPFC, Mansouri et al)	up	DLPFC/PFC	dlPFC	Labonte et al; Mansouri et al	MDD_bulk_brain
	BBS4	BBS4	↑ in women (OFC, Labonte et al); ↑ in women (dlPFC, Mansouri et al)	up	OFC	OFC	Labonte et al; Mansouri et al	MDD_bulk_brain
	BBS9	BBS9	↑ in men (vSUB, Labonte et al)	up	vSUB	vSUB	Labonte et al	MDD_bulk_brain
	BBS5	BBS5	↑ in men (sgACC, Labonte et al); ↓ in men (vSUB, Labonte et al); ↑ in women (aINS, Mansouri et al); ↓ in men (vSUB, Mansouri et al)	mixed	sgACC	sgACC	Labonte et al; Mansouri et al	MDD_bulk_brain
	BBS5	BBS5	↑ in men (sgACC, Labonte et al); ↓ in men (vSUB, Labonte et al); ↑ in women (aINS, Mansouri et al); ↓ in men (vSUB, Mansouri et al)	mixed	Anterior Insula	aINS	Labonte et al; Mansouri et al	MDD_bulk_brain
	BBS5	BBS5	↑ in men (sgACC, Labonte et al); ↓ in men (vSUB, Labonte et al); ↑ in women (aINS, Mansouri et al); ↓ in men (vSUB, Mansouri et al)	mixed	vSUB	vSUB	Labonte et al; Mansouri et al	MDD_bulk_brain
	DERL1	DERL1	Not specified (in men) (vSUB, de Souza et al); ↑ in women (vSUB, Mansouri et al)	not specified	vSUB	vSUB	de Souza et al; Mansouri et al	MDD_bulk_brain
	APBA3	APBA3	↓ in men (OFC, Mansouri et al)	down	OFC	OFC	Mansouri et al	MDD_bulk_brain
	APBA2	APBA2	↑ in men (sgACC, Labonte et al); ↓ in men (vSUB, Mansouri et al)	mixed	sgACC	sgACC	Labonte et al; Mansouri et al	MDD_bulk_brain
	APBA2	APBA2	↑ in men (sgACC, Labonte et al); ↓ in men (vSUB, Mansouri et al)	mixed	vSUB	vSUB	Labonte et al; Mansouri et al	MDD_bulk_brain
	SEH1L	SEH1L	↓ (sACC, Goes et al); ↓ in men (vSUB, Mansouri et al)	down	sgACC	sACC	Goes et al; Mansouri et al	MDD_bulk_brain
	SEH1L	SEH1L	↓ (sACC, Goes et al); ↓ in men (vSUB, Mansouri et al)	down	vSUB	vSUB	Goes et al; Mansouri et al	MDD_bulk_brain
	RILPL1	RILPL1	↑ in women (aINS, Labonte et al); ↑ in women (dlPFC, Mansouri et al)	up	DLPFC/PFC	dlPFC	Labonte et al; Mansouri et al	MDD_bulk_brain
	RILPL1	RILPL1	↑ in women (aINS, Labonte et al); ↑ in women (dlPFC, Mansouri et al)	up	Anterior Insula	aINS	Labonte et al; Mansouri et al	MDD_bulk_brain
	RILPL2	RILPL2	↑ in women (aINS, Labonte et al); ↑ in men (sgACC, Labonte et al); ↑ in women (aINS, Mansouri et al); ↑ in women (dlPFC, Mansouri et al); ↑ in women (OFC, Mansouri et al)	up	DLPFC/PFC	dlPFC	Labonte et al; Mansouri et al	MDD_bulk_brain
	RILPL2	RILPL2	↑ in women (aINS, Labonte et al); ↑ in men (sgACC, Labonte et al); ↑ in women (aINS, Mansouri et al); ↑ in women (dlPFC, Mansouri et al); ↑ in women (OFC, Mansouri et al)	up	OFC	OFC	Labonte et al; Mansouri et al	MDD_bulk_brain
	RILPL2	RILPL2	↑ in women (aINS, Labonte et al); ↑ in men (sgACC, Labonte et al); ↑ in women (aINS, Mansouri et al); ↑ in women (dlPFC, Mansouri et al); ↑ in women (OFC, Mansouri et al)	up	sgACC	sgACC	Labonte et al; Mansouri et al	MDD_bulk_brain
	RILPL2	RILPL2	↑ in women (aINS, Labonte et al); ↑ in men (sgACC, Labonte et al); ↑ in women (aINS, Mansouri et al); ↑ in women (dlPFC, Mansouri et al); ↑ in women (OFC, Mansouri et al)	up	Anterior Insula	aINS	Labonte et al; Mansouri et al	MDD_bulk_brain
	AMN	AMN	↑ in women (dlPFC, Labonte et al)	up	DLPFC/PFC	dlPFC	Labonte et al	MDD_bulk_brain
	SEC62	SEC62	↓ in men (sgACC, Labonte et al); ↑ in women (vSUB, Labonte et al); ↑ in women (dlPFC, Mansouri et al)	mixed	DLPFC/PFC	dlPFC	Labonte et al; Mansouri et al	MDD_bulk_brain
	SEC62	SEC62	↓ in men (sgACC, Labonte et al); ↑ in women (vSUB, Labonte et al); ↑ in women (dlPFC, Mansouri et al)	mixed	sgACC	sgACC	Labonte et al; Mansouri et al	MDD_bulk_brain
	SEC62	SEC62	↓ in men (sgACC, Labonte et al); ↑ in women (vSUB, Labonte et al); ↑ in women (dlPFC, Mansouri et al)	mixed	vSUB	vSUB	Labonte et al; Mansouri et al	MDD_bulk_brain
	SLC7A6OS	SLC7A6OS	↑ in women (aINS, Mansouri et al)	up	Anterior Insula	aINS	Mansouri et al	MDD_bulk_brain
	NASP	NASP	↑ in women (NaC, Labonte et al); ↓ in men (OFC, Labonte et al)	mixed	OFC	OFC	Labonte et al	MDD_bulk_brain
	NASP	NASP	↑ in women (NaC, Labonte et al); ↓ in men (OFC, Labonte et al)	mixed	NAcc	NaC	Labonte et al	MDD_bulk_brain
	ANKRD50	ANKRD50	↓ in men (dlPFC, Labonte et al)	down	DLPFC/PFC	dlPFC	Labonte et al	MDD_bulk_brain
	CCDC93	CCDC93	↓ in women (dlPFC, Labonte et al)	down	DLPFC/PFC	dlPFC	Labonte et al	MDD_bulk_brain
	SNX3	SNX3	↑ in women (dlPFC, Mansouri et al)	up	DLPFC/PFC	dlPFC	Mansouri et al	MDD_bulk_brain
	SNX4	SNX4	↑ in women (aINS, Mansouri et al); ↑ in women (dlPFC, Mansouri et al)	up	DLPFC/PFC	dlPFC	Mansouri et al	MDD_bulk_brain
	SNX4	SNX4	↑ in women (aINS, Mansouri et al); ↑ in women (dlPFC, Mansouri et al)	up	Anterior Insula	aINS	Mansouri et al	MDD_bulk_brain
	SURF4	SURF4	↑ in women (OFC, Labonte et al)	up	OFC	OFC	Labonte et al	MDD_bulk_brain
	GOPC	GOPC	↑ in women (OFC, Labonte et al); ↑ in women (vSUB, Mansouri et al)	up	OFC	OFC	Labonte et al; Mansouri et al	MDD_bulk_brain
	GOPC	GOPC	↑ in women (OFC, Labonte et al); ↑ in women (vSUB, Mansouri et al)	up	vSUB	vSUB	Labonte et al; Mansouri et al	MDD_bulk_brain
	AGAP2	AGAP2	↓ in women (OFC, Labonte et al); ↓ in women (sgACC, Labonte et al); ↓ in women (vSUB, Mansouri et al)	down	OFC	OFC	Labonte et al; Mansouri et al	MDD_bulk_brain
	AGAP2	AGAP2	↓ in women (OFC, Labonte et al); ↓ in women (sgACC, Labonte et al); ↓ in women (vSUB, Mansouri et al)	down	sgACC	sgACC	Labonte et al; Mansouri et al	MDD_bulk_brain
	AGAP2	AGAP2	↓ in women (OFC, Labonte et al); ↓ in women (sgACC, Labonte et al); ↓ in women (vSUB, Mansouri et al)	down	vSUB	vSUB	Labonte et al; Mansouri et al	MDD_bulk_brain
	AP5M1	AP5M1	↑ in women (OFC, Labonte et al)	up	OFC	OFC	Labonte et al	MDD_bulk_brain
	PLEKHF2	PLEKHF2	↓ in men (dlPFC, Labonte et al); ↑ in men (sgACC, Mansouri et al); ↓ in women (sgACC, Mansouri et al)	mixed	DLPFC/PFC	dlPFC	Labonte et al; Mansouri et al	MDD_bulk_brain
	PLEKHF2	PLEKHF2	↓ in men (dlPFC, Labonte et al); ↑ in men (sgACC, Mansouri et al); ↓ in women (sgACC, Mansouri et al)	mixed	sgACC	sgACC	Labonte et al; Mansouri et al	MDD_bulk_brain
	RAB11B	RAB11B	↓ (sACC, Goes et al); ↓ in women (aINS, Mansouri et al); ↓ in women (dlPFC, Mansouri et al); ↓ in women (vSUB, Mansouri et al)	down	DLPFC/PFC	dlPFC	Goes et al; Mansouri et al	MDD_bulk_brain
	RAB11B	RAB11B	↓ (sACC, Goes et al); ↓ in women (aINS, Mansouri et al); ↓ in women (dlPFC, Mansouri et al); ↓ in women (vSUB, Mansouri et al)	down	sgACC	sACC	Goes et al; Mansouri et al	MDD_bulk_brain
	RAB11B	RAB11B	↓ (sACC, Goes et al); ↓ in women (aINS, Mansouri et al); ↓ in women (dlPFC, Mansouri et al); ↓ in women (vSUB, Mansouri et al)	down	Anterior Insula	aINS	Goes et al; Mansouri et al	MDD_bulk_brain
	RAB11B	RAB11B	↓ (sACC, Goes et al); ↓ in women (aINS, Mansouri et al); ↓ in women (dlPFC, Mansouri et al); ↓ in women (vSUB, Mansouri et al)	down	vSUB	vSUB	Goes et al; Mansouri et al	MDD_bulk_brain
	RAB3C	RAB3C	↓ in women (NaC, Labonte et al); ↑ in men (sgACC, Mansouri et al)	mixed	sgACC	sgACC	Labonte et al; Mansouri et al	MDD_bulk_brain
	RAB3C	RAB3C	↓ in women (NaC, Labonte et al); ↑ in men (sgACC, Mansouri et al)	mixed	NAcc	NaC	Labonte et al; Mansouri et al	MDD_bulk_brain
	RAB8B	RAB8B	Not specified (in men) (vSUB, de Souza et al); ↑ (sACC, Goes et al); ↑ in women (dlPFC, Mansouri et al)	not specified	DLPFC/PFC	dlPFC	de Souza et al; Goes et al; Mansouri et al	MDD_bulk_brain
	RAB8B	RAB8B	Not specified (in men) (vSUB, de Souza et al); ↑ (sACC, Goes et al); ↑ in women (dlPFC, Mansouri et al)	not specified	sgACC	sACC	de Souza et al; Goes et al; Mansouri et al	MDD_bulk_brain
	RAB8B	RAB8B	Not specified (in men) (vSUB, de Souza et al); ↑ (sACC, Goes et al); ↑ in women (dlPFC, Mansouri et al)	not specified	vSUB	vSUB	de Souza et al; Goes et al; Mansouri et al	MDD_bulk_brain
	RAB13	RAB13	↓ in women (dlPFC, Labonte et al)	down	DLPFC/PFC	dlPFC	Labonte et al	MDD_bulk_brain
	MIA3	MIA3	↓ in men (dlPFC, Labonte et al)	down	DLPFC/PFC	dlPFC	Labonte et al	MDD_bulk_brain
	STXBP5L	STXBP5L	↓ in women (NaC, Mansouri et al); ↓ in men (vSUB, Mansouri et al)	down	vSUB	vSUB	Mansouri et al	MDD_bulk_brain
	STXBP5L	STXBP5L	↓ in women (NaC, Mansouri et al); ↓ in men (vSUB, Mansouri et al)	down	NAcc	NaC	Mansouri et al	MDD_bulk_brain
	STXBP5	STXBP5	↑ in men (OFC, Labonte et al)	up	OFC	OFC	Labonte et al	MDD_bulk_brain
	EXOC5	EXOC5	↑ in women (dlPFC, Mansouri et al); ↑ in women (vSUB, Mansouri et al)	up	DLPFC/PFC	dlPFC	Mansouri et al	MDD_bulk_brain
	EXOC5	EXOC5	↑ in women (dlPFC, Mansouri et al); ↑ in women (vSUB, Mansouri et al)	up	vSUB	vSUB	Mansouri et al	MDD_bulk_brain
	LIN7B	LIN7B	↑ in men (OFC, Labonte et al); ↑ in men (sgACC, Labonte et al); ↑ in men (dlPFC, Labonte et al); ↑ in men (dlPFC, Mansouri et al); ↑ in men (dlPFC, Mansouri et al); ↑ in women (OFC, Mansouri et al); ↑ in men (sgACC, Mansouri et al)	up	DLPFC/PFC	dlPFC	Labonte et al; Mansouri et al	MDD_bulk_brain
	LIN7B	LIN7B	↑ in men (OFC, Labonte et al); ↑ in men (sgACC, Labonte et al); ↑ in men (dlPFC, Labonte et al); ↑ in men (dlPFC, Mansouri et al); ↑ in men (dlPFC, Mansouri et al); ↑ in women (OFC, Mansouri et al); ↑ in men (sgACC, Mansouri et al)	up	OFC	OFC	Labonte et al; Mansouri et al	MDD_bulk_brain
	LIN7B	LIN7B	↑ in men (OFC, Labonte et al); ↑ in men (sgACC, Labonte et al); ↑ in men (dlPFC, Labonte et al); ↑ in men (dlPFC, Mansouri et al); ↑ in men (dlPFC, Mansouri et al); ↑ in women (OFC, Mansouri et al); ↑ in men (sgACC, Mansouri et al)	up	sgACC	sgACC	Labonte et al; Mansouri et al	MDD_bulk_brain
	LIN7C	LIN7C	↑ (sACC, Goes et al); ↑ in women (dlPFC, Mansouri et al)	up	DLPFC/PFC	dlPFC	Goes et al; Mansouri et al	MDD_bulk_brain
	LIN7C	LIN7C	↑ (sACC, Goes et al); ↑ in women (dlPFC, Mansouri et al)	up	sgACC	sACC	Goes et al; Mansouri et al	MDD_bulk_brain
	LIN7A	LIN7A	↑ in men (sgACC, Mansouri et al); ↑ in women (vSUB, Mansouri et al)	up	sgACC	sgACC	Mansouri et al	MDD_bulk_brain
	LIN7A	LIN7A	↑ in men (sgACC, Mansouri et al); ↑ in women (vSUB, Mansouri et al)	up	vSUB	vSUB	Mansouri et al	MDD_bulk_brain
	SCAMP5	SCAMP5	Not specified (in women) (sgACC, de Souza et al); ↑ in men (sgACC, Labonte et al); ↓ in women (aINS, Mansouri et al); ↑ in men (NaC, Mansouri et al); ↓ in men (vSUB, Mansouri et al)	not specified	sgACC	sgACC	de Souza et al; Labonte et al; Mansouri et al	MDD_bulk_brain
	SCAMP5	SCAMP5	Not specified (in women) (sgACC, de Souza et al); ↑ in men (sgACC, Labonte et al); ↓ in women (aINS, Mansouri et al); ↑ in men (NaC, Mansouri et al); ↓ in men (vSUB, Mansouri et al)	not specified	Anterior Insula	aINS	de Souza et al; Labonte et al; Mansouri et al	MDD_bulk_brain
	SCAMP5	SCAMP5	Not specified (in women) (sgACC, de Souza et al); ↑ in men (sgACC, Labonte et al); ↓ in women (aINS, Mansouri et al); ↑ in men (NaC, Mansouri et al); ↓ in men (vSUB, Mansouri et al)	not specified	vSUB	vSUB	de Souza et al; Labonte et al; Mansouri et al	MDD_bulk_brain
	SCAMP5	SCAMP5	Not specified (in women) (sgACC, de Souza et al); ↑ in men (sgACC, Labonte et al); ↓ in women (aINS, Mansouri et al); ↑ in men (NaC, Mansouri et al); ↓ in men (vSUB, Mansouri et al)	not specified	NAcc	NaC	de Souza et al; Labonte et al; Mansouri et al	MDD_bulk_brain
	GOLPH3	GOLPH3	↑ in women (dlPFC, Mansouri et al); ↑ in women (vSUB, Mansouri et al)	up	DLPFC/PFC	dlPFC	Mansouri et al	MDD_bulk_brain
	GOLPH3	GOLPH3	↑ in women (dlPFC, Mansouri et al); ↑ in women (vSUB, Mansouri et al)	up	vSUB	vSUB	Mansouri et al	MDD_bulk_brain
	COG2	COG2	↓ in men (dlPFC, Labonte et al); ↑ in women (sgACC, Labonte et al); ↑ in men (sgACC, Mansouri et al)	mixed	DLPFC/PFC	dlPFC	Labonte et al; Mansouri et al	MDD_bulk_brain
	COG2	COG2	↓ in men (dlPFC, Labonte et al); ↑ in women (sgACC, Labonte et al); ↑ in men (sgACC, Mansouri et al)	mixed	sgACC	sgACC	Labonte et al; Mansouri et al	MDD_bulk_brain
	MON2	MON2	↓ (midbody amygdala, Zhang et al)	down	Amygdala	amygdala	Zhang et al	MDD_bulk_brain
	STX10	STX10	↑ in men (sgACC, Labonte et al)	up	sgACC	sgACC	Labonte et al	MDD_bulk_brain
	PGAP1	PGAP1	Not specified (in women) (sgACC, de Souza et al); ↓ in women (NaC, Labonte et al); ↓ in men (dlPFC, Labonte et al)	not specified	DLPFC/PFC	dlPFC	de Souza et al; Labonte et al	MDD_bulk_brain
	PGAP1	PGAP1	Not specified (in women) (sgACC, de Souza et al); ↓ in women (NaC, Labonte et al); ↓ in men (dlPFC, Labonte et al)	not specified	sgACC	sgACC	de Souza et al; Labonte et al	MDD_bulk_brain
	PGAP1	PGAP1	Not specified (in women) (sgACC, de Souza et al); ↓ in women (NaC, Labonte et al); ↓ in men (dlPFC, Labonte et al)	not specified	NAcc	NaC	de Souza et al; Labonte et al	MDD_bulk_brain
	MCOLN2	MCOLN2	↑ in women (NaC, Labonte et al)	up	NAcc	NaC	Labonte et al	MDD_bulk_brain
	TMED1	TMED1	↑ in women (OFC, Labonte et al)	up	OFC	OFC	Labonte et al	MDD_bulk_brain
	AKAP8	AKAP8	↑ in men (NaC, Labonte et al)	up	NAcc	NaC	Labonte et al	MDD_bulk_brain
	MTX2	MTX2	↑ in women (aINS, Labonte et al); ↑ in women (sgACC, Labonte et al); ↑ in women (dlPFC, Mansouri et al); ↓ in men (sgACC, Mansouri et al)	mixed	DLPFC/PFC	dlPFC	Labonte et al; Mansouri et al	MDD_bulk_brain
	MTX2	MTX2	↑ in women (aINS, Labonte et al); ↑ in women (sgACC, Labonte et al); ↑ in women (dlPFC, Mansouri et al); ↓ in men (sgACC, Mansouri et al)	mixed	sgACC	sgACC	Labonte et al; Mansouri et al	MDD_bulk_brain
	MTX2	MTX2	↑ in women (aINS, Labonte et al); ↑ in women (sgACC, Labonte et al); ↑ in women (dlPFC, Mansouri et al); ↓ in men (sgACC, Mansouri et al)	mixed	Anterior Insula	aINS	Labonte et al; Mansouri et al	MDD_bulk_brain
	RAB28	RAB28	↑ in women (aINS, Labonte et al); ↑ in women (OFC, Labonte et al); ↓ in men (dlPFC, Labonte et al)	mixed	DLPFC/PFC	dlPFC	Labonte et al	MDD_bulk_brain
	RAB28	RAB28	↑ in women (aINS, Labonte et al); ↑ in women (OFC, Labonte et al); ↓ in men (dlPFC, Labonte et al)	mixed	OFC	OFC	Labonte et al	MDD_bulk_brain
	RAB28	RAB28	↑ in women (aINS, Labonte et al); ↑ in women (OFC, Labonte et al); ↓ in men (dlPFC, Labonte et al)	mixed	Anterior Insula	aINS	Labonte et al	MDD_bulk_brain
	SNX15	SNX15	Not specified (in women) (OFC, de Souza et al); ↑ in women (aINS, Labonte et al)	not specified	OFC	OFC	de Souza et al; Labonte et al	MDD_bulk_brain
	SNX15	SNX15	Not specified (in women) (OFC, de Souza et al); ↑ in women (aINS, Labonte et al)	not specified	Anterior Insula	aINS	de Souza et al; Labonte et al	MDD_bulk_brain
	RAB5B	RAB5B	↑ (sACC, Goes et al); ↑ in women (dlPFC, Labonte et al); ↑ in men (vSUB, Labonte et al); ↓ in women (aINS, Mansouri et al)	mixed	DLPFC/PFC	dlPFC	Goes et al; Labonte et al; Mansouri et al	MDD_bulk_brain
	RAB5B	RAB5B	↑ (sACC, Goes et al); ↑ in women (dlPFC, Labonte et al); ↑ in men (vSUB, Labonte et al); ↓ in women (aINS, Mansouri et al)	mixed	sgACC	sACC	Goes et al; Labonte et al; Mansouri et al	MDD_bulk_brain
	RAB5B	RAB5B	↑ (sACC, Goes et al); ↑ in women (dlPFC, Labonte et al); ↑ in men (vSUB, Labonte et al); ↓ in women (aINS, Mansouri et al)	mixed	Anterior Insula	aINS	Goes et al; Labonte et al; Mansouri et al	MDD_bulk_brain
	RAB5B	RAB5B	↑ (sACC, Goes et al); ↑ in women (dlPFC, Labonte et al); ↑ in men (vSUB, Labonte et al); ↓ in women (aINS, Mansouri et al)	mixed	vSUB	vSUB	Goes et al; Labonte et al; Mansouri et al	MDD_bulk_brain
	TMED3	TMED3	↑ in women (dlPFC, Mansouri et al); ↑ in women (sgACC, Mansouri et al)	up	DLPFC/PFC	dlPFC	Mansouri et al	MDD_bulk_brain
	TMED3	TMED3	↑ in women (dlPFC, Mansouri et al); ↑ in women (sgACC, Mansouri et al)	up	sgACC	sgACC	Mansouri et al	MDD_bulk_brain
	TMED7	TMED7	↑ in women (OFC, Labonte et al); ↓ in men (sgACC, Labonte et al); ↑ in women (dlPFC, Mansouri et al)	mixed	DLPFC/PFC	dlPFC	Labonte et al; Mansouri et al	MDD_bulk_brain
	TMED7	TMED7	↑ in women (OFC, Labonte et al); ↓ in men (sgACC, Labonte et al); ↑ in women (dlPFC, Mansouri et al)	mixed	OFC	OFC	Labonte et al; Mansouri et al	MDD_bulk_brain
	TMED7	TMED7	↑ in women (OFC, Labonte et al); ↓ in men (sgACC, Labonte et al); ↑ in women (dlPFC, Mansouri et al)	mixed	sgACC	sgACC	Labonte et al; Mansouri et al	MDD_bulk_brain
	TMED9	TMED9	↑ in women (dlPFC, Mansouri et al); ↑ in women (sgACC, Mansouri et al)	up	DLPFC/PFC	dlPFC	Mansouri et al	MDD_bulk_brain
	TMED9	TMED9	↑ in women (dlPFC, Mansouri et al); ↑ in women (sgACC, Mansouri et al)	up	sgACC	sgACC	Mansouri et al	MDD_bulk_brain
	TMED5	TMED5	Not specified (in women) (dlPFC, de Souza et al); ↑ (Amygdala, Goes et al); ↑ in women (dlPFC, Labonte et al); ↑ in women (OFC, Labonte et al); ↓ in men (aINS, Labonte et al); ↓ in men (sgACC, Labonte et al); ↑ in women (vSUB, Labonte et al)	not specified	DLPFC/PFC	dlPFC	de Souza et al; Goes et al; Labonte et al	MDD_bulk_brain
	TMED5	TMED5	Not specified (in women) (dlPFC, de Souza et al); ↑ (Amygdala, Goes et al); ↑ in women (dlPFC, Labonte et al); ↑ in women (OFC, Labonte et al); ↓ in men (aINS, Labonte et al); ↓ in men (sgACC, Labonte et al); ↑ in women (vSUB, Labonte et al)	not specified	OFC	OFC	de Souza et al; Goes et al; Labonte et al	MDD_bulk_brain
	TMED5	TMED5	Not specified (in women) (dlPFC, de Souza et al); ↑ (Amygdala, Goes et al); ↑ in women (dlPFC, Labonte et al); ↑ in women (OFC, Labonte et al); ↓ in men (aINS, Labonte et al); ↓ in men (sgACC, Labonte et al); ↑ in women (vSUB, Labonte et al)	not specified	sgACC	sgACC	de Souza et al; Goes et al; Labonte et al	MDD_bulk_brain
	TMED5	TMED5	Not specified (in women) (dlPFC, de Souza et al); ↑ (Amygdala, Goes et al); ↑ in women (dlPFC, Labonte et al); ↑ in women (OFC, Labonte et al); ↓ in men (aINS, Labonte et al); ↓ in men (sgACC, Labonte et al); ↑ in women (vSUB, Labonte et al)	not specified	Anterior Insula	aINS	de Souza et al; Goes et al; Labonte et al	MDD_bulk_brain
	TMED5	TMED5	Not specified (in women) (dlPFC, de Souza et al); ↑ (Amygdala, Goes et al); ↑ in women (dlPFC, Labonte et al); ↑ in women (OFC, Labonte et al); ↓ in men (aINS, Labonte et al); ↓ in men (sgACC, Labonte et al); ↑ in women (vSUB, Labonte et al)	not specified	vSUB	vSUB	de Souza et al; Goes et al; Labonte et al	MDD_bulk_brain
	TMED5	TMED5	Not specified (in women) (dlPFC, de Souza et al); ↑ (Amygdala, Goes et al); ↑ in women (dlPFC, Labonte et al); ↑ in women (OFC, Labonte et al); ↓ in men (aINS, Labonte et al); ↓ in men (sgACC, Labonte et al); ↑ in women (vSUB, Labonte et al)	not specified	Amygdala	amygdala	de Souza et al; Goes et al; Labonte et al	MDD_bulk_brain
	RAB18	RAB18	↓ in men (sgACC, Mansouri et al)	down	sgACC	sgACC	Mansouri et al	MDD_bulk_brain
	SNX6	SNX6	↑ in women (aINS, Mansouri et al); ↑ in women (dlPFC, Mansouri et al)	up	DLPFC/PFC	dlPFC	Mansouri et al	MDD_bulk_brain
	SNX6	SNX6	↑ in women (aINS, Mansouri et al); ↑ in women (dlPFC, Mansouri et al)	up	Anterior Insula	aINS	Mansouri et al	MDD_bulk_brain
	SIL1	SIL1	↑ in men (NaC, Labonte et al); ↑ in women (dlPFC, Mansouri et al); ↑ in women (OFC, Mansouri et al)	up	DLPFC/PFC	dlPFC	Labonte et al; Mansouri et al	MDD_bulk_brain
	SIL1	SIL1	↑ in men (NaC, Labonte et al); ↑ in women (dlPFC, Mansouri et al); ↑ in women (OFC, Mansouri et al)	up	OFC	OFC	Labonte et al; Mansouri et al	MDD_bulk_brain
	SIL1	SIL1	↑ in men (NaC, Labonte et al); ↑ in women (dlPFC, Mansouri et al); ↑ in women (OFC, Mansouri et al)	up	NAcc	NaC	Labonte et al; Mansouri et al	MDD_bulk_brain
	RAB3A	RAB3A	↓ in women (OFC, Labonte et al)	down	OFC	OFC	Labonte et al	MDD_bulk_brain
	SNX1	SNX1	↓ (sACC, Goes et al); ↑ in women (NaC, Labonte et al)	mixed	sgACC	sACC	Goes et al; Labonte et al	MDD_bulk_brain
	SNX1	SNX1	↓ (sACC, Goes et al); ↑ in women (NaC, Labonte et al)	mixed	NAcc	NaC	Goes et al; Labonte et al	MDD_bulk_brain
	AP4E1	AP4E1	↓ in men (sgACC, Labonte et al)	down	sgACC	sgACC	Labonte et al	MDD_bulk_brain
	AP4S1	AP4S1	↑ in women (aINS, Mansouri et al); ↑ in women (dlPFC, Mansouri et al); ↑ in women (OFC, Mansouri et al); ↑ in women (sgACC, Mansouri et al)	up	DLPFC/PFC	dlPFC	Mansouri et al	MDD_bulk_brain
	AP4S1	AP4S1	↑ in women (aINS, Mansouri et al); ↑ in women (dlPFC, Mansouri et al); ↑ in women (OFC, Mansouri et al); ↑ in women (sgACC, Mansouri et al)	up	OFC	OFC	Mansouri et al	MDD_bulk_brain
	AP4S1	AP4S1	↑ in women (aINS, Mansouri et al); ↑ in women (dlPFC, Mansouri et al); ↑ in women (OFC, Mansouri et al); ↑ in women (sgACC, Mansouri et al)	up	sgACC	sgACC	Mansouri et al	MDD_bulk_brain
	AP4S1	AP4S1	↑ in women (aINS, Mansouri et al); ↑ in women (dlPFC, Mansouri et al); ↑ in women (OFC, Mansouri et al); ↑ in women (sgACC, Mansouri et al)	up	Anterior Insula	aINS	Mansouri et al	MDD_bulk_brain
	CTNS	CTNS	↓ in men (sgACC, Mansouri et al)	down	sgACC	sgACC	Mansouri et al	MDD_bulk_brain
	PRAF2	PRAF2	↓ (sACC, Goes et al); ↓ in women (OFC, Labonte et al)	down	OFC	OFC	Goes et al; Labonte et al	MDD_bulk_brain
	PRAF2	PRAF2	↓ (sACC, Goes et al); ↓ in women (OFC, Labonte et al)	down	sgACC	sACC	Goes et al; Labonte et al	MDD_bulk_brain
	SEC63	SEC63	↓ in women (OFC, Labonte et al); ↓ in men (sgACC, Labonte et al)	down	OFC	OFC	Labonte et al	MDD_bulk_brain
	SEC63	SEC63	↓ in women (OFC, Labonte et al); ↓ in men (sgACC, Labonte et al)	down	sgACC	sgACC	Labonte et al	MDD_bulk_brain
	STAM	STAM	↑ in women (vSUB, Mansouri et al)	up	vSUB	vSUB	Mansouri et al	MDD_bulk_brain
	S100A13	S100A13	↑ in women (aINS, Labonte et al); ↑ in women (NaC, Labonte et al); ↑ in women (sgACC, Labonte et al); ↑ in men (vSUB, Mansouri et al)	up	sgACC	sgACC	Labonte et al; Mansouri et al	MDD_bulk_brain
	S100A13	S100A13	↑ in women (aINS, Labonte et al); ↑ in women (NaC, Labonte et al); ↑ in women (sgACC, Labonte et al); ↑ in men (vSUB, Mansouri et al)	up	Anterior Insula	aINS	Labonte et al; Mansouri et al	MDD_bulk_brain
	S100A13	S100A13	↑ in women (aINS, Labonte et al); ↑ in women (NaC, Labonte et al); ↑ in women (sgACC, Labonte et al); ↑ in men (vSUB, Mansouri et al)	up	vSUB	vSUB	Labonte et al; Mansouri et al	MDD_bulk_brain
	S100A13	S100A13	↑ in women (aINS, Labonte et al); ↑ in women (NaC, Labonte et al); ↑ in women (sgACC, Labonte et al); ↑ in men (vSUB, Mansouri et al)	up	NAcc	NaC	Labonte et al; Mansouri et al	MDD_bulk_brain
	KTN1	KTN1	↓ (sACC, Goes et al); ↓ in men (OFC, Labonte et al); ↓ in men (sgACC, Labonte et al); ↑ in women (aINS, Mansouri et al)	mixed	OFC	OFC	Goes et al; Labonte et al; Mansouri et al	MDD_bulk_brain
	KTN1	KTN1	↓ (sACC, Goes et al); ↓ in men (OFC, Labonte et al); ↓ in men (sgACC, Labonte et al); ↑ in women (aINS, Mansouri et al)	mixed	sgACC	sgACC	Goes et al; Labonte et al; Mansouri et al	MDD_bulk_brain
	KTN1	KTN1	↓ (sACC, Goes et al); ↓ in men (OFC, Labonte et al); ↓ in men (sgACC, Labonte et al); ↑ in women (aINS, Mansouri et al)	mixed	sgACC	sACC	Goes et al; Labonte et al; Mansouri et al	MDD_bulk_brain
	KTN1	KTN1	↓ (sACC, Goes et al); ↓ in men (OFC, Labonte et al); ↓ in men (sgACC, Labonte et al); ↑ in women (aINS, Mansouri et al)	mixed	Anterior Insula	aINS	Goes et al; Labonte et al; Mansouri et al	MDD_bulk_brain
	SNX30	SNX30	↑ in women (vSUB, Mansouri et al)	up	vSUB	vSUB	Mansouri et al	MDD_bulk_brain
	SNX7	SNX7	↓ in men (sgACC, Labonte et al)	down	sgACC	sgACC	Labonte et al	MDD_bulk_brain
	SNX18	SNX18	↓ (sACC, Goes et al)	down	sgACC	sACC	Goes et al	MDD_bulk_brain
	RANGRF	RANGRF	↑ in men (sgACC, Labonte et al); ↑ in men (dlPFC, Labonte et al)	up	DLPFC/PFC	dlPFC	Labonte et al	MDD_bulk_brain
	RANGRF	RANGRF	↑ in men (sgACC, Labonte et al); ↑ in men (dlPFC, Labonte et al)	up	sgACC	sgACC	Labonte et al	MDD_bulk_brain
	GPR89A	GPR89A	↓ in men (dlPFC, Labonte et al)	down	DLPFC/PFC	dlPFC	Labonte et al	MDD_bulk_brain
	GPR89B	GPR89B	↓ in women (dlPFC, Mansouri et al)	down	DLPFC/PFC	dlPFC	Mansouri et al	MDD_bulk_brain
	RAB11FIP1	RAB11FIP1	↑ in men (aINS, Labonte et al); ↓ in women (vSUB, Labonte et al)	mixed	Anterior Insula	aINS	Labonte et al	MDD_bulk_brain
	RAB11FIP1	RAB11FIP1	↑ in men (aINS, Labonte et al); ↓ in women (vSUB, Labonte et al)	mixed	vSUB	vSUB	Labonte et al	MDD_bulk_brain
	SNX12	SNX12	↑ in men (OFC, Labonte et al)	up	OFC	OFC	Labonte et al	MDD_bulk_brain
	BTF3	BTF3	↑ in men (dlPFC, Labonte et al); ↑ in women (dlPFC, Mansouri et al)	up	DLPFC/PFC	dlPFC	Labonte et al; Mansouri et al	MDD_bulk_brain
	RHBDF2	RHBDF2	↑ in women (sgACC, Labonte et al); ↑ in women (vSUB, Labonte et al); ↑ in men (vSUB, Mansouri et al)	up	sgACC	sgACC	Labonte et al; Mansouri et al	MDD_bulk_brain
	RHBDF2	RHBDF2	↑ in women (sgACC, Labonte et al); ↑ in women (vSUB, Labonte et al); ↑ in men (vSUB, Mansouri et al)	up	vSUB	vSUB	Labonte et al; Mansouri et al	MDD_bulk_brain
	SNX25	SNX25	↓ in women (aINS, Labonte et al); ↑ in women (dlPFC, Mansouri et al); ↑ in women (sgACC, Mansouri et al)	mixed	DLPFC/PFC	dlPFC	Labonte et al; Mansouri et al	MDD_bulk_brain
	SNX25	SNX25	↓ in women (aINS, Labonte et al); ↑ in women (dlPFC, Mansouri et al); ↑ in women (sgACC, Mansouri et al)	mixed	sgACC	sgACC	Labonte et al; Mansouri et al	MDD_bulk_brain
	SNX25	SNX25	↓ in women (aINS, Labonte et al); ↑ in women (dlPFC, Mansouri et al); ↑ in women (sgACC, Mansouri et al)	mixed	Anterior Insula	aINS	Labonte et al; Mansouri et al	MDD_bulk_brain
	ANKRD27	ANKRD27	Not specified (in women) (dlPFC, de Souza et al); ↑ in women (dlPFC, Mansouri et al)	not specified	DLPFC/PFC	dlPFC	de Souza et al; Mansouri et al	MDD_bulk_brain
	LSG1	LSG1	↑ in men (NaC, Labonte et al); ↑ in women (dlPFC, Mansouri et al); ↓ (midbody amygdala, Zhang et al)	mixed	DLPFC/PFC	dlPFC	Labonte et al; Mansouri et al; Zhang et al	MDD_bulk_brain
	LSG1	LSG1	↑ in men (NaC, Labonte et al); ↑ in women (dlPFC, Mansouri et al); ↓ (midbody amygdala, Zhang et al)	mixed	Amygdala	amygdala	Labonte et al; Mansouri et al; Zhang et al	MDD_bulk_brain
	LSG1	LSG1	↑ in men (NaC, Labonte et al); ↑ in women (dlPFC, Mansouri et al); ↓ (midbody amygdala, Zhang et al)	mixed	NAcc	NaC	Labonte et al; Mansouri et al; Zhang et al	MDD_bulk_brain
	PEX7	PEX7	Not specified (in women) (OFC, de Souza et al); ↑ in women (OFC, Labonte et al); ↑ in women (dlPFC, Mansouri et al)	not specified	DLPFC/PFC	dlPFC	de Souza et al; Labonte et al; Mansouri et al	MDD_bulk_brain
	PEX7	PEX7	Not specified (in women) (OFC, de Souza et al); ↑ in women (OFC, Labonte et al); ↑ in women (dlPFC, Mansouri et al)	not specified	OFC	OFC	de Souza et al; Labonte et al; Mansouri et al	MDD_bulk_brain
	PEX1	PEX1	↑ in women (vSUB, Mansouri et al)	up	vSUB	vSUB	Mansouri et al	MDD_bulk_brain
	RAB11FIP2	RAB11FIP2	↑ (sACC, Goes et al)	up	sgACC	sACC	Goes et al	MDD_bulk_brain
	LCA5	LCA5	↓ in men (sgACC, Labonte et al); ↑ in women (OFC, Labonte et al)	mixed	OFC	OFC	Labonte et al	MDD_bulk_brain
	LCA5	LCA5	↓ in men (sgACC, Labonte et al); ↑ in women (OFC, Labonte et al)	mixed	sgACC	sgACC	Labonte et al	MDD_bulk_brain
	HGS	HGS	↑ in men (sgACC, Labonte et al); ↓ in women (vSUB, Labonte et al)	mixed	sgACC	sgACC	Labonte et al	MDD_bulk_brain
	HGS	HGS	↑ in men (sgACC, Labonte et al); ↓ in women (vSUB, Labonte et al)	mixed	vSUB	vSUB	Labonte et al	MDD_bulk_brain
	C2CD5	C2CD5	↑ in men (aINS, Labonte et al)	up	Anterior Insula	aINS	Labonte et al	MDD_bulk_brain
	NACA	NACA	↑ in men (dlPFC, Labonte et al); ↑ in women (aINS, Mansouri et al); ↑ in women (dlPFC, Mansouri et al)	up	DLPFC/PFC	dlPFC	Labonte et al; Mansouri et al	MDD_bulk_brain
	NACA	NACA	↑ in men (dlPFC, Labonte et al); ↑ in women (aINS, Mansouri et al); ↑ in women (dlPFC, Mansouri et al)	up	Anterior Insula	aINS	Labonte et al; Mansouri et al	MDD_bulk_brain
	ACTN4	ACTN4	↑ in men (sgACC, Mansouri et al)	up	sgACC	sgACC	Mansouri et al	MDD_bulk_brain
	SCAMP2	SCAMP2	↓ in men (aINS, Mansouri et al); ↓ in men (sgACC, Mansouri et al)	down	sgACC	sgACC	Mansouri et al	MDD_bulk_brain
	SCAMP2	SCAMP2	↓ in men (aINS, Mansouri et al); ↓ in men (sgACC, Mansouri et al)	down	Anterior Insula	aINS	Mansouri et al	MDD_bulk_brain
	SCAMP3	SCAMP3	↑ in men (NaC, Mansouri et al)	up	NAcc	NaC	Mansouri et al	MDD_bulk_brain
	SCAMP1	SCAMP1	↑ in women (OFC, Labonte et al); ↑ in women (dlPFC, Mansouri et al); ↑ in men (sgACC, Mansouri et al)	up	DLPFC/PFC	dlPFC	Labonte et al; Mansouri et al	MDD_bulk_brain
	SCAMP1	SCAMP1	↑ in women (OFC, Labonte et al); ↑ in women (dlPFC, Mansouri et al); ↑ in men (sgACC, Mansouri et al)	up	OFC	OFC	Labonte et al; Mansouri et al	MDD_bulk_brain
	SCAMP1	SCAMP1	↑ in women (OFC, Labonte et al); ↑ in women (dlPFC, Mansouri et al); ↑ in men (sgACC, Mansouri et al)	up	sgACC	sgACC	Labonte et al; Mansouri et al	MDD_bulk_brain
	SEC61A2	SEC61A2	↑ in women (NaC, Mansouri et al); ↑ in men (sgACC, Mansouri et al); ↓ in men (vSUB, Mansouri et al); ↑ in women (vSUB, Mansouri et al)	mixed	sgACC	sgACC	Mansouri et al	MDD_bulk_brain
	SEC61A2	SEC61A2	↑ in women (NaC, Mansouri et al); ↑ in men (sgACC, Mansouri et al); ↓ in men (vSUB, Mansouri et al); ↑ in women (vSUB, Mansouri et al)	mixed	vSUB	vSUB	Mansouri et al	MDD_bulk_brain
	SEC61A2	SEC61A2	↑ in women (NaC, Mansouri et al); ↑ in men (sgACC, Mansouri et al); ↓ in men (vSUB, Mansouri et al); ↑ in women (vSUB, Mansouri et al)	mixed	NAcc	NaC	Mansouri et al	MDD_bulk_brain
	TRIM3	TRIM3	↑ in women (OFC, Mansouri et al)	up	OFC	OFC	Mansouri et al	MDD_bulk_brain
	TIMM50	TIMM50	↑ in women (dlPFC, Mansouri et al); ↑ in men (NaC, Mansouri et al); ↑ in women (OFC, Mansouri et al)	up	DLPFC/PFC	dlPFC	Mansouri et al	MDD_bulk_brain
	TIMM50	TIMM50	↑ in women (dlPFC, Mansouri et al); ↑ in men (NaC, Mansouri et al); ↑ in women (OFC, Mansouri et al)	up	OFC	OFC	Mansouri et al	MDD_bulk_brain
	TIMM50	TIMM50	↑ in women (dlPFC, Mansouri et al); ↑ in men (NaC, Mansouri et al); ↑ in women (OFC, Mansouri et al)	up	NAcc	NaC	Mansouri et al	MDD_bulk_brain
	TIMM17B	TIMM17B	↑ in men (sgACC, Labonte et al)	up	sgACC	sgACC	Labonte et al	MDD_bulk_brain
	TNPO3	TNPO3	↑ in women (OFC, Labonte et al); ↑ in men (dlPFC, Mansouri et al); ↑ in women (dlPFC, Mansouri et al); ↑ in men (dlPFC, Mansouri et al)	up	DLPFC/PFC	dlPFC	Labonte et al; Mansouri et al	MDD_bulk_brain
	TNPO3	TNPO3	↑ in women (OFC, Labonte et al); ↑ in men (dlPFC, Mansouri et al); ↑ in women (dlPFC, Mansouri et al); ↑ in men (dlPFC, Mansouri et al)	up	OFC	OFC	Labonte et al; Mansouri et al	MDD_bulk_brain
	HIKESHI	HIKESHI	↑ in women (dlPFC, Mansouri et al)	up	DLPFC/PFC	dlPFC	Mansouri et al	MDD_bulk_brain
	PEX5	PEX5	↑ in women (dlPFC, Mansouri et al)	up	DLPFC/PFC	dlPFC	Mansouri et al	MDD_bulk_brain
	NACAD	NACAD	↓ in women (OFC, Labonte et al); ↓ in women (aINS, Mansouri et al); ↓ in women (dlPFC, Mansouri et al)	down	DLPFC/PFC	dlPFC	Labonte et al; Mansouri et al	MDD_bulk_brain
	NACAD	NACAD	↓ in women (OFC, Labonte et al); ↓ in women (aINS, Mansouri et al); ↓ in women (dlPFC, Mansouri et al)	down	OFC	OFC	Labonte et al; Mansouri et al	MDD_bulk_brain
	NACAD	NACAD	↓ in women (OFC, Labonte et al); ↓ in women (aINS, Mansouri et al); ↓ in women (dlPFC, Mansouri et al)	down	Anterior Insula	aINS	Labonte et al; Mansouri et al	MDD_bulk_brain
	TOMM5	TOMM5	↑ in men (NaC, Mansouri et al)	up	NAcc	NaC	Mansouri et al	MDD_bulk_brain
	TIMM13	TIMM13	↑ in women (sgACC, Labonte et al); ↑ in men (sgACC, Labonte et al); ↑ in women (dlPFC, Mansouri et al); ↑ in women (OFC, Mansouri et al); ↑ in women (sgACC, Mansouri et al)	up	DLPFC/PFC	dlPFC	Labonte et al; Mansouri et al	MDD_bulk_brain
	TIMM13	TIMM13	↑ in women (sgACC, Labonte et al); ↑ in men (sgACC, Labonte et al); ↑ in women (dlPFC, Mansouri et al); ↑ in women (OFC, Mansouri et al); ↑ in women (sgACC, Mansouri et al)	up	OFC	OFC	Labonte et al; Mansouri et al	MDD_bulk_brain
	TIMM13	TIMM13	↑ in women (sgACC, Labonte et al); ↑ in men (sgACC, Labonte et al); ↑ in women (dlPFC, Mansouri et al); ↑ in women (OFC, Mansouri et al); ↑ in women (sgACC, Mansouri et al)	up	sgACC	sgACC	Labonte et al; Mansouri et al	MDD_bulk_brain
	TIMM8B	TIMM8B	↑ in men (sgACC, Labonte et al); ↑ in women (dlPFC, Mansouri et al); ↓ in men (sgACC, Mansouri et al)	mixed	DLPFC/PFC	dlPFC	Labonte et al; Mansouri et al	MDD_bulk_brain
	TIMM8B	TIMM8B	↑ in men (sgACC, Labonte et al); ↑ in women (dlPFC, Mansouri et al); ↓ in men (sgACC, Mansouri et al)	mixed	sgACC	sgACC	Labonte et al; Mansouri et al	MDD_bulk_brain
	TIMM9	TIMM9	↑ in women (dlPFC, Mansouri et al); ↑ in women (vSUB, Mansouri et al)	up	DLPFC/PFC	dlPFC	Mansouri et al	MDD_bulk_brain
	TIMM9	TIMM9	↑ in women (dlPFC, Mansouri et al); ↑ in women (vSUB, Mansouri et al)	up	vSUB	vSUB	Mansouri et al	MDD_bulk_brain
	RAB15	RAB15	↓ in women (OFC, Labonte et al); ↑ in men (sgACC, Labonte et al); ↑ in women (dlPFC, Mansouri et al); ↑ in women (OFC, Mansouri et al); ↓ in men (vSUB, Mansouri et al)	mixed	DLPFC/PFC	dlPFC	Labonte et al; Mansouri et al	MDD_bulk_brain
	RAB15	RAB15	↓ in women (OFC, Labonte et al); ↑ in men (sgACC, Labonte et al); ↑ in women (dlPFC, Mansouri et al); ↑ in women (OFC, Mansouri et al); ↓ in men (vSUB, Mansouri et al)	mixed	OFC	OFC	Labonte et al; Mansouri et al	MDD_bulk_brain
	RAB15	RAB15	↓ in women (OFC, Labonte et al); ↑ in men (sgACC, Labonte et al); ↑ in women (dlPFC, Mansouri et al); ↑ in women (OFC, Mansouri et al); ↓ in men (vSUB, Mansouri et al)	mixed	sgACC	sgACC	Labonte et al; Mansouri et al	MDD_bulk_brain
	RAB15	RAB15	↓ in women (OFC, Labonte et al); ↑ in men (sgACC, Labonte et al); ↑ in women (dlPFC, Mansouri et al); ↑ in women (OFC, Mansouri et al); ↓ in men (vSUB, Mansouri et al)	mixed	vSUB	vSUB	Labonte et al; Mansouri et al	MDD_bulk_brain
	RAB37	RAB37	↓ in men (vSUB, Mansouri et al)	down	vSUB	vSUB	Mansouri et al	MDD_bulk_brain
	RAB26	RAB26	↑ in men (sgACC, Labonte et al)	up	sgACC	sgACC	Labonte et al	MDD_bulk_brain
	AGAP1	AGAP1	↓ in women (OFC, Labonte et al); ↓ in women (sgACC, Labonte et al); ↓ in women (sgACC, Mansouri et al)	down	OFC	OFC	Labonte et al; Mansouri et al	MDD_bulk_brain
	AGAP1	AGAP1	↓ in women (OFC, Labonte et al); ↓ in women (sgACC, Labonte et al); ↓ in women (sgACC, Mansouri et al)	down	sgACC	sgACC	Labonte et al; Mansouri et al	MDD_bulk_brain
	GRIPAP1	GRIPAP1	↑ in men (sgACC, Labonte et al); ↑ in men (dlPFC, Labonte et al)	up	DLPFC/PFC	dlPFC	Labonte et al	MDD_bulk_brain
	GRIPAP1	GRIPAP1	↑ in men (sgACC, Labonte et al); ↑ in men (dlPFC, Labonte et al)	up	sgACC	sgACC	Labonte et al	MDD_bulk_brain
	RHBDF1	RHBDF1	↑ in men (aINS, Labonte et al); ↑ in men (sgACC, Labonte et al)	up	sgACC	sgACC	Labonte et al	MDD_bulk_brain
	RHBDF1	RHBDF1	↑ in men (aINS, Labonte et al); ↑ in men (sgACC, Labonte et al)	up	Anterior Insula	aINS	Labonte et al	MDD_bulk_brain
	TMEM9	TMEM9	↑ in women (OFC, Mansouri et al)	up	OFC	OFC	Mansouri et al	MDD_bulk_brain
	DENND2A	DENND2A	↓ in women (OFC, Labonte et al); ↑ (midbody amygdala, Zhang et al)	mixed	OFC	OFC	Labonte et al; Zhang et al	MDD_bulk_brain
	DENND2A	DENND2A	↓ in women (OFC, Labonte et al); ↑ (midbody amygdala, Zhang et al)	mixed	Amygdala	amygdala	Labonte et al; Zhang et al	MDD_bulk_brain
	HEATR5B	HEATR5B	↑ in women (dlPFC, Mansouri et al)	up	DLPFC/PFC	dlPFC	Mansouri et al	MDD_bulk_brain
	VPS35	VPS35	↑ in women (dlPFC, Labonte et al); ↑ in women (OFC, Labonte et al); ↑ in women (dlPFC, Mansouri et al)	up	DLPFC/PFC	dlPFC	Labonte et al; Mansouri et al	MDD_bulk_brain
	VPS35	VPS35	↑ in women (dlPFC, Labonte et al); ↑ in women (OFC, Labonte et al); ↑ in women (dlPFC, Mansouri et al)	up	OFC	OFC	Labonte et al; Mansouri et al	MDD_bulk_brain
	SNX32	SNX32	↑ in women (OFC, Mansouri et al)	up	OFC	OFC	Mansouri et al	MDD_bulk_brain
	NMD3	NMD3	↓ in men (sgACC, Labonte et al); ↑ in women (OFC, Labonte et al)	mixed	OFC	OFC	Labonte et al	MDD_bulk_brain
	NMD3	NMD3	↓ in men (sgACC, Labonte et al); ↑ in women (OFC, Labonte et al)	mixed	sgACC	sgACC	Labonte et al	MDD_bulk_brain
	SDAD1	SDAD1	↑ in men (NaC, Labonte et al); ↑ in women (dlPFC, Mansouri et al); ↑ in women (sgACC, Mansouri et al)	up	DLPFC/PFC	dlPFC	Labonte et al; Mansouri et al	MDD_bulk_brain
	SDAD1	SDAD1	↑ in men (NaC, Labonte et al); ↑ in women (dlPFC, Mansouri et al); ↑ in women (sgACC, Mansouri et al)	up	sgACC	sgACC	Labonte et al; Mansouri et al	MDD_bulk_brain
	SDAD1	SDAD1	↑ in men (NaC, Labonte et al); ↑ in women (dlPFC, Mansouri et al); ↑ in women (sgACC, Mansouri et al)	up	NAcc	NaC	Labonte et al; Mansouri et al	MDD_bulk_brain
	TIMM10	TIMM10	↑ in men (sgACC, Labonte et al); ↑ in women (dlPFC, Mansouri et al); ↑ in women (OFC, Mansouri et al)	up	DLPFC/PFC	dlPFC	Labonte et al; Mansouri et al	MDD_bulk_brain
	TIMM10	TIMM10	↑ in men (sgACC, Labonte et al); ↑ in women (dlPFC, Mansouri et al); ↑ in women (OFC, Mansouri et al)	up	OFC	OFC	Labonte et al; Mansouri et al	MDD_bulk_brain
	TIMM10	TIMM10	↑ in men (sgACC, Labonte et al); ↑ in women (dlPFC, Mansouri et al); ↑ in women (OFC, Mansouri et al)	up	sgACC	sgACC	Labonte et al; Mansouri et al	MDD_bulk_brain
	STAM2	STAM2	↓ in men (sgACC, Labonte et al); ↑ in women (dlPFC, Mansouri et al)	mixed	DLPFC/PFC	dlPFC	Labonte et al; Mansouri et al	MDD_bulk_brain
	STAM2	STAM2	↓ in men (sgACC, Labonte et al); ↑ in women (dlPFC, Mansouri et al)	mixed	sgACC	sgACC	Labonte et al; Mansouri et al	MDD_bulk_brain
	GDI2	GDI2	↑ in women (dlPFC, Mansouri et al)	up	DLPFC/PFC	dlPFC	Mansouri et al	MDD_bulk_brain
	GDI1	GDI1	↑ in men (sgACC, Labonte et al); ↓ in women (OFC, Labonte et al)	mixed	OFC	OFC	Labonte et al	MDD_bulk_brain
	GDI1	GDI1	↑ in men (sgACC, Labonte et al); ↓ in women (OFC, Labonte et al)	mixed	sgACC	sgACC	Labonte et al	MDD_bulk_brain
	CHP1	CHP1	↑ in men (OFC, Labonte et al); ↑ in women (dlPFC, Mansouri et al)	up	DLPFC/PFC	dlPFC	Labonte et al; Mansouri et al	MDD_bulk_brain
	CHP1	CHP1	↑ in men (OFC, Labonte et al); ↑ in women (dlPFC, Mansouri et al)	up	OFC	OFC	Labonte et al; Mansouri et al	MDD_bulk_brain
	RRBP1	RRBP1	↑ in women (NaC, Labonte et al)	up	NAcc	NaC	Labonte et al	MDD_bulk_brain
	MVB12B	MVB12B	↓ in men (aINS, Mansouri et al); ↓ in men (OFC, Mansouri et al)	down	OFC	OFC	Mansouri et al	MDD_bulk_brain
	MVB12B	MVB12B	↓ in men (aINS, Mansouri et al); ↓ in men (OFC, Mansouri et al)	down	Anterior Insula	aINS	Mansouri et al	MDD_bulk_brain
	MCFD2	MCFD2	↑ in women (OFC, Labonte et al)	up	OFC	OFC	Labonte et al	MDD_bulk_brain
	RAB36	RAB36	↑ in women (OFC, Mansouri et al)	up	OFC	OFC	Mansouri et al	MDD_bulk_brain
	MYO5B	MYO5B	↓ (sACC, Goes et al); ↓ in men (sgACC, Labonte et al); ↑ in men (aINS, Mansouri et al)	mixed	sgACC	sgACC	Goes et al; Labonte et al; Mansouri et al	MDD_bulk_brain
	MYO5B	MYO5B	↓ (sACC, Goes et al); ↓ in men (sgACC, Labonte et al); ↑ in men (aINS, Mansouri et al)	mixed	sgACC	sACC	Goes et al; Labonte et al; Mansouri et al	MDD_bulk_brain
	MYO5B	MYO5B	↓ (sACC, Goes et al); ↓ in men (sgACC, Labonte et al); ↑ in men (aINS, Mansouri et al)	mixed	Anterior Insula	aINS	Goes et al; Labonte et al; Mansouri et al	MDD_bulk_brain
	ARFGAP2	ARFGAP2	↑ in men (sgACC, Labonte et al); ↑ in women (dlPFC, Mansouri et al)	up	DLPFC/PFC	dlPFC	Labonte et al; Mansouri et al	MDD_bulk_brain
	ARFGAP2	ARFGAP2	↑ in men (sgACC, Labonte et al); ↑ in women (dlPFC, Mansouri et al)	up	sgACC	sgACC	Labonte et al; Mansouri et al	MDD_bulk_brain
	LMAN1	LMAN1	↓ in men (sgACC, Labonte et al); ↑ in women (OFC, Labonte et al)	mixed	OFC	OFC	Labonte et al	MDD_bulk_brain
	LMAN1	LMAN1	↓ in men (sgACC, Labonte et al); ↑ in women (OFC, Labonte et al)	mixed	sgACC	sgACC	Labonte et al	MDD_bulk_brain
	PREB	PREB	↑ in women (dlPFC, Mansouri et al); ↑ in women (OFC, Mansouri et al)	up	DLPFC/PFC	dlPFC	Mansouri et al	MDD_bulk_brain
	PREB	PREB	↑ in women (dlPFC, Mansouri et al); ↑ in women (OFC, Mansouri et al)	up	OFC	OFC	Mansouri et al	MDD_bulk_brain
	BET1	BET1	↑ in women (OFC, Labonte et al); ↑ in women (dlPFC, Mansouri et al); ↑ in women (vSUB, Mansouri et al)	up	DLPFC/PFC	dlPFC	Labonte et al; Mansouri et al	MDD_bulk_brain
	BET1	BET1	↑ in women (OFC, Labonte et al); ↑ in women (dlPFC, Mansouri et al); ↑ in women (vSUB, Mansouri et al)	up	OFC	OFC	Labonte et al; Mansouri et al	MDD_bulk_brain
	BET1	BET1	↑ in women (OFC, Labonte et al); ↑ in women (dlPFC, Mansouri et al); ↑ in women (vSUB, Mansouri et al)	up	vSUB	vSUB	Labonte et al; Mansouri et al	MDD_bulk_brain
	RAB10	RAB10	↑ in women (OFC, Labonte et al); ↑ in women (dlPFC, Mansouri et al)	up	DLPFC/PFC	dlPFC	Labonte et al; Mansouri et al	MDD_bulk_brain
	RAB10	RAB10	↑ in women (OFC, Labonte et al); ↑ in women (dlPFC, Mansouri et al)	up	OFC	OFC	Labonte et al; Mansouri et al	MDD_bulk_brain
	TMED10	TMED10	↑ in women (OFC, Labonte et al)	up	OFC	OFC	Labonte et al	MDD_bulk_brain
	ARL17A	ARL17A	↓ in women (OFC, Mansouri et al)	down	OFC	OFC	Mansouri et al	MDD_bulk_brain
	ARL17B	ARL17B	↓ in women (dlPFC, Mansouri et al); ↓ in women (OFC, Mansouri et al); ↓ in men (OFC, Mansouri et al); ↓ in men (vSUB, Mansouri et al)	down	DLPFC/PFC	dlPFC	Mansouri et al	MDD_bulk_brain
	ARL17B	ARL17B	↓ in women (dlPFC, Mansouri et al); ↓ in women (OFC, Mansouri et al); ↓ in men (OFC, Mansouri et al); ↓ in men (vSUB, Mansouri et al)	down	OFC	OFC	Mansouri et al	MDD_bulk_brain
	ARL17B	ARL17B	↓ in women (dlPFC, Mansouri et al); ↓ in women (OFC, Mansouri et al); ↓ in men (OFC, Mansouri et al); ↓ in men (vSUB, Mansouri et al)	down	vSUB	vSUB	Mansouri et al	MDD_bulk_brain
	ARF1	ARF1	↑ in men (dlPFC, Labonte et al); ↑ in men (NaC, Mansouri et al)	up	DLPFC/PFC	dlPFC	Labonte et al; Mansouri et al	MDD_bulk_brain
	ARF1	ARF1	↑ in men (dlPFC, Labonte et al); ↑ in men (NaC, Mansouri et al)	up	NAcc	NaC	Labonte et al; Mansouri et al	MDD_bulk_brain
	RAB6A	RAB6A	↑ in women (dlPFC, Labonte et al); ↑ in women (dlPFC, Mansouri et al)	up	DLPFC/PFC	dlPFC	Labonte et al; Mansouri et al	MDD_bulk_brain
	TMED2	TMED2	↑ in women (dlPFC, Mansouri et al)	up	DLPFC/PFC	dlPFC	Mansouri et al	MDD_bulk_brain
	SCFD1	SCFD1	↑ in women (aINS, Mansouri et al); ↑ in women (dlPFC, Mansouri et al); ↑ in women (sgACC, Mansouri et al)	up	DLPFC/PFC	dlPFC	Mansouri et al	MDD_bulk_brain
	SCFD1	SCFD1	↑ in women (aINS, Mansouri et al); ↑ in women (dlPFC, Mansouri et al); ↑ in women (sgACC, Mansouri et al)	up	sgACC	sgACC	Mansouri et al	MDD_bulk_brain
	SCFD1	SCFD1	↑ in women (aINS, Mansouri et al); ↑ in women (dlPFC, Mansouri et al); ↑ in women (sgACC, Mansouri et al)	up	Anterior Insula	aINS	Mansouri et al	MDD_bulk_brain
	ARFGAP3	ARFGAP3	↓ in men (vSUB, Labonte et al); ↑ in women (aINS, Mansouri et al); ↑ in women (dlPFC, Mansouri et al)	mixed	DLPFC/PFC	dlPFC	Labonte et al; Mansouri et al	MDD_bulk_brain
	ARFGAP3	ARFGAP3	↓ in men (vSUB, Labonte et al); ↑ in women (aINS, Mansouri et al); ↑ in women (dlPFC, Mansouri et al)	mixed	Anterior Insula	aINS	Labonte et al; Mansouri et al	MDD_bulk_brain
	ARFGAP3	ARFGAP3	↓ in men (vSUB, Labonte et al); ↑ in women (aINS, Mansouri et al); ↑ in women (dlPFC, Mansouri et al)	mixed	vSUB	vSUB	Labonte et al; Mansouri et al	MDD_bulk_brain
	ARF5	ARF5	↑ in men (sgACC, Labonte et al); ↓ in men (sgACC, Mansouri et al)	mixed	sgACC	sgACC	Labonte et al; Mansouri et al	MDD_bulk_brain
	SEC16A	SEC16A	↓ in women (aINS, Mansouri et al); ↓ in women (dlPFC, Mansouri et al); ↓ in women (sgACC, Mansouri et al)	down	DLPFC/PFC	dlPFC	Mansouri et al	MDD_bulk_brain
	SEC16A	SEC16A	↓ in women (aINS, Mansouri et al); ↓ in women (dlPFC, Mansouri et al); ↓ in women (sgACC, Mansouri et al)	down	sgACC	sgACC	Mansouri et al	MDD_bulk_brain
	SEC16A	SEC16A	↓ in women (aINS, Mansouri et al); ↓ in women (dlPFC, Mansouri et al); ↓ in women (sgACC, Mansouri et al)	down	Anterior Insula	aINS	Mansouri et al	MDD_bulk_brain
	RAB2A	RAB2A	↑ in women (dlPFC, Mansouri et al); ↓ in men (sgACC, Mansouri et al)	mixed	DLPFC/PFC	dlPFC	Mansouri et al	MDD_bulk_brain
	RAB2A	RAB2A	↑ in women (dlPFC, Mansouri et al); ↓ in men (sgACC, Mansouri et al)	mixed	sgACC	sgACC	Mansouri et al	MDD_bulk_brain
	YKT6	YKT6	↑ in men (dlPFC, Mansouri et al); ↑ in women (dlPFC, Mansouri et al); ↑ in men (dlPFC, Mansouri et al); ↑ in women (OFC, Mansouri et al); ↑ in men (OFC, Mansouri et al)	up	DLPFC/PFC	dlPFC	Mansouri et al	MDD_bulk_brain
	YKT6	YKT6	↑ in men (dlPFC, Mansouri et al); ↑ in women (dlPFC, Mansouri et al); ↑ in men (dlPFC, Mansouri et al); ↑ in women (OFC, Mansouri et al); ↑ in men (OFC, Mansouri et al)	up	OFC	OFC	Mansouri et al	MDD_bulk_brain
	USE1	USE1	↓ (sACC, Goes et al); ↑ in men (dlPFC, Labonte et al); ↑ in men (vSUB, Labonte et al); ↑ in men (dlPFC, Mansouri et al); ↑ in women (dlPFC, Mansouri et al); ↑ in men (dlPFC, Mansouri et al)	mixed	DLPFC/PFC	dlPFC	Goes et al; Labonte et al; Mansouri et al	MDD_bulk_brain
	USE1	USE1	↓ (sACC, Goes et al); ↑ in men (dlPFC, Labonte et al); ↑ in men (vSUB, Labonte et al); ↑ in men (dlPFC, Mansouri et al); ↑ in women (dlPFC, Mansouri et al); ↑ in men (dlPFC, Mansouri et al)	mixed	sgACC	sACC	Goes et al; Labonte et al; Mansouri et al	MDD_bulk_brain
	USE1	USE1	↓ (sACC, Goes et al); ↑ in men (dlPFC, Labonte et al); ↑ in men (vSUB, Labonte et al); ↑ in men (dlPFC, Mansouri et al); ↑ in women (dlPFC, Mansouri et al); ↑ in men (dlPFC, Mansouri et al)	mixed	vSUB	vSUB	Goes et al; Labonte et al; Mansouri et al	MDD_bulk_brain
	RAB11A	RAB11A	↑ in women (dlPFC, Mansouri et al); ↑ in men (sgACC, Mansouri et al)	up	DLPFC/PFC	dlPFC	Mansouri et al	MDD_bulk_brain
	RAB11A	RAB11A	↑ in women (dlPFC, Mansouri et al); ↑ in men (sgACC, Mansouri et al)	up	sgACC	sgACC	Mansouri et al	MDD_bulk_brain
	SEC16B	SEC16B	↓ in men (NaC, Mansouri et al)	down	NAcc	NaC	Mansouri et al	MDD_bulk_brain
	ARFGAP1	ARFGAP1	↑ in men (sgACC, Labonte et al); ↑ in men (dlPFC, Labonte et al); ↑ in women (dlPFC, Mansouri et al)	up	DLPFC/PFC	dlPFC	Labonte et al; Mansouri et al	MDD_bulk_brain
	ARFGAP1	ARFGAP1	↑ in men (sgACC, Labonte et al); ↑ in men (dlPFC, Labonte et al); ↑ in women (dlPFC, Mansouri et al)	up	sgACC	sgACC	Labonte et al; Mansouri et al	MDD_bulk_brain
	VPS37B	VPS37B	↓ in women (aINS, Labonte et al); ↓ in women (dlPFC, Labonte et al); ↓ in women (OFC, Labonte et al); ↓ in women (sgACC, Labonte et al)	down	DLPFC/PFC	dlPFC	Labonte et al	MDD_bulk_brain
	VPS37B	VPS37B	↓ in women (aINS, Labonte et al); ↓ in women (dlPFC, Labonte et al); ↓ in women (OFC, Labonte et al); ↓ in women (sgACC, Labonte et al)	down	OFC	OFC	Labonte et al	MDD_bulk_brain
	VPS37B	VPS37B	↓ in women (aINS, Labonte et al); ↓ in women (dlPFC, Labonte et al); ↓ in women (OFC, Labonte et al); ↓ in women (sgACC, Labonte et al)	down	sgACC	sgACC	Labonte et al	MDD_bulk_brain
	VPS37B	VPS37B	↓ in women (aINS, Labonte et al); ↓ in women (dlPFC, Labonte et al); ↓ in women (OFC, Labonte et al); ↓ in women (sgACC, Labonte et al)	down	Anterior Insula	aINS	Labonte et al	MDD_bulk_brain
	VPS37C	VPS37C	↑ (sACC, Goes et al); ↓ in women (dlPFC, Labonte et al)	mixed	DLPFC/PFC	dlPFC	Goes et al; Labonte et al	MDD_bulk_brain
	VPS37C	VPS37C	↑ (sACC, Goes et al); ↓ in women (dlPFC, Labonte et al)	mixed	sgACC	sACC	Goes et al; Labonte et al	MDD_bulk_brain
	VPS37A	VPS37A	↑ in women (dlPFC, Mansouri et al)	up	DLPFC/PFC	dlPFC	Mansouri et al	MDD_bulk_brain
	DNAJC19	DNAJC19	↑ in women (OFC, Labonte et al); ↑ in women (aINS, Mansouri et al); ↑ in women (dlPFC, Mansouri et al); ↑ in men (sgACC, Mansouri et al); ↑ in women (sgACC, Mansouri et al); ↑ in women (vSUB, Mansouri et al)	up	DLPFC/PFC	dlPFC	Labonte et al; Mansouri et al	MDD_bulk_brain
	DNAJC19	DNAJC19	↑ in women (OFC, Labonte et al); ↑ in women (aINS, Mansouri et al); ↑ in women (dlPFC, Mansouri et al); ↑ in men (sgACC, Mansouri et al); ↑ in women (sgACC, Mansouri et al); ↑ in women (vSUB, Mansouri et al)	up	OFC	OFC	Labonte et al; Mansouri et al	MDD_bulk_brain
	DNAJC19	DNAJC19	↑ in women (OFC, Labonte et al); ↑ in women (aINS, Mansouri et al); ↑ in women (dlPFC, Mansouri et al); ↑ in men (sgACC, Mansouri et al); ↑ in women (sgACC, Mansouri et al); ↑ in women (vSUB, Mansouri et al)	up	sgACC	sgACC	Labonte et al; Mansouri et al	MDD_bulk_brain
	DNAJC19	DNAJC19	↑ in women (OFC, Labonte et al); ↑ in women (aINS, Mansouri et al); ↑ in women (dlPFC, Mansouri et al); ↑ in men (sgACC, Mansouri et al); ↑ in women (sgACC, Mansouri et al); ↑ in women (vSUB, Mansouri et al)	up	Anterior Insula	aINS	Labonte et al; Mansouri et al	MDD_bulk_brain
	DNAJC19	DNAJC19	↑ in women (OFC, Labonte et al); ↑ in women (aINS, Mansouri et al); ↑ in women (dlPFC, Mansouri et al); ↑ in men (sgACC, Mansouri et al); ↑ in women (sgACC, Mansouri et al); ↑ in women (vSUB, Mansouri et al)	up	vSUB	vSUB	Labonte et al; Mansouri et al	MDD_bulk_brain
	DCAF10	DCAF10	↓ in women (aINS, Labonte et al); ↓ in men (sgACC, Labonte et al); ↓ in men (dlPFC, Labonte et al)	down	DLPFC/PFC	dlPFC	Labonte et al	MDD_bulk_brain
	DCAF10	DCAF10	↓ in women (aINS, Labonte et al); ↓ in men (sgACC, Labonte et al); ↓ in men (dlPFC, Labonte et al)	down	sgACC	sgACC	Labonte et al	MDD_bulk_brain
	DCAF10	DCAF10	↓ in women (aINS, Labonte et al); ↓ in men (sgACC, Labonte et al); ↓ in men (dlPFC, Labonte et al)	down	Anterior Insula	aINS	Labonte et al	MDD_bulk_brain
	DCAF4	DCAF4	↑ in women (OFC, Mansouri et al)	up	OFC	OFC	Mansouri et al	MDD_bulk_brain
	DCAF7	DCAF7	↓ in women (OFC, Labonte et al)	down	OFC	OFC	Labonte et al	MDD_bulk_brain
	FBXL12	FBXL12	↑ in women (NaC, Labonte et al); ↓ in women (OFC, Labonte et al)	mixed	OFC	OFC	Labonte et al	MDD_bulk_brain
	FBXL12	FBXL12	↑ in women (NaC, Labonte et al); ↓ in women (OFC, Labonte et al)	mixed	NAcc	NaC	Labonte et al	MDD_bulk_brain
	FBXO25	FBXO25	↑ in women (OFC, Labonte et al)	up	OFC	OFC	Labonte et al	MDD_bulk_brain
	FBXW12	FBXW12	↓ in women (dlPFC, Labonte et al); ↓ in women (dlPFC, Mansouri et al)	down	DLPFC/PFC	dlPFC	Labonte et al; Mansouri et al	MDD_bulk_brain
	KLHL36	KLHL36	↑ (sACC, Goes et al)	up	sgACC	sACC	Goes et al	MDD_bulk_brain
	LRRC41	LRRC41	Not specified (in women) (sgACC, de Souza et al); ↓ in women (dlPFC, Labonte et al)	not specified	DLPFC/PFC	dlPFC	de Souza et al; Labonte et al	MDD_bulk_brain
	LRRC41	LRRC41	Not specified (in women) (sgACC, de Souza et al); ↓ in women (dlPFC, Labonte et al)	not specified	sgACC	sgACC	de Souza et al; Labonte et al	MDD_bulk_brain
	MARCHF10	MARCHF10	↓ in women (NaC, Mansouri et al)	down	NAcc	NaC	Mansouri et al	MDD_bulk_brain
	MARCHF11	MARCHF11	↑ in men (sgACC, Mansouri et al)	up	sgACC	sgACC	Mansouri et al	MDD_bulk_brain
	MARCHF4	MARCHF4	↑ in men (NaC, Mansouri et al)	up	NAcc	NaC	Mansouri et al	MDD_bulk_brain
	MARCHF9	MARCHF9	↑ in women (aINS, Mansouri et al); ↑ in women (dlPFC, Mansouri et al)	up	DLPFC/PFC	dlPFC	Mansouri et al	MDD_bulk_brain
	MARCHF9	MARCHF9	↑ in women (aINS, Mansouri et al); ↑ in women (dlPFC, Mansouri et al)	up	Anterior Insula	aINS	Mansouri et al	MDD_bulk_brain
	PHRF1	PHRF1	↑ in men (dlPFC, Labonte et al)	up	DLPFC/PFC	dlPFC	Labonte et al	MDD_bulk_brain
	RNF182	RNF182	↓ in women (dlPFC, Mansouri et al); ↓ in women (sgACC, Mansouri et al)	down	DLPFC/PFC	dlPFC	Mansouri et al	MDD_bulk_brain
	RNF182	RNF182	↓ in women (dlPFC, Mansouri et al); ↓ in women (sgACC, Mansouri et al)	down	sgACC	sgACC	Mansouri et al	MDD_bulk_brain
	RNF44	RNF44	↓ in women (OFC, Labonte et al); ↓ in women (vSUB, Mansouri et al)	down	OFC	OFC	Labonte et al; Mansouri et al	MDD_bulk_brain
	RNF44	RNF44	↓ in women (OFC, Labonte et al); ↓ in women (vSUB, Mansouri et al)	down	vSUB	vSUB	Labonte et al; Mansouri et al	MDD_bulk_brain
	RNF19B	RNF19B	↑ in men (NaC, Mansouri et al)	up	NAcc	NaC	Mansouri et al	MDD_bulk_brain
	G2E3	G2E3	↑ (sACC, Goes et al); ↑ in women (aINS, Mansouri et al)	up	sgACC	sACC	Goes et al; Mansouri et al	MDD_bulk_brain
	G2E3	G2E3	↑ (sACC, Goes et al); ↑ in women (aINS, Mansouri et al)	up	Anterior Insula	aINS	Goes et al; Mansouri et al	MDD_bulk_brain
	SIAH1	SIAH1	↑ in women (OFC, Labonte et al)	up	OFC	OFC	Labonte et al	MDD_bulk_brain
	UBE2D3	UBE2D3	↑ in women (dlPFC, Mansouri et al)	up	DLPFC/PFC	dlPFC	Mansouri et al	MDD_bulk_brain
	TRIM35	TRIM35	↑ in women (OFC, Labonte et al); ↑ in men (NaC, Mansouri et al)	up	OFC	OFC	Labonte et al; Mansouri et al	MDD_bulk_brain
	TRIM35	TRIM35	↑ in women (OFC, Labonte et al); ↑ in men (NaC, Mansouri et al)	up	NAcc	NaC	Labonte et al; Mansouri et al	MDD_bulk_brain
	TRIM69	TRIM69	↑ in men (dlPFC, Mansouri et al); ↑ in men (dlPFC, Mansouri et al)	up	DLPFC/PFC	dlPFC	Mansouri et al	MDD_bulk_brain
	ZBTB16	ZBTB16	↓ in women (aINS, Mansouri et al); ↓ in women (dlPFC, Mansouri et al)	down	DLPFC/PFC	dlPFC	Mansouri et al	MDD_bulk_brain
	ZBTB16	ZBTB16	↓ in women (aINS, Mansouri et al); ↓ in women (dlPFC, Mansouri et al)	down	Anterior Insula	aINS	Mansouri et al	MDD_bulk_brain
	TRAF7	TRAF7	↓ in women (vSUB, Labonte et al); ↓ in women (vSUB, Mansouri et al); ↑ (midbody amygdala, Zhang et al)	mixed	vSUB	vSUB	Labonte et al; Mansouri et al; Zhang et al	MDD_bulk_brain
	TRAF7	TRAF7	↓ in women (vSUB, Labonte et al); ↓ in women (vSUB, Mansouri et al); ↑ (midbody amygdala, Zhang et al)	mixed	Amygdala	amygdala	Labonte et al; Mansouri et al; Zhang et al	MDD_bulk_brain
	RNF216	RNF216	↑ in men (aINS, Labonte et al)	up	Anterior Insula	aINS	Labonte et al	MDD_bulk_brain
	FEM1B	FEM1B	↑ in women (vSUB, Mansouri et al)	up	vSUB	vSUB	Mansouri et al	MDD_bulk_brain
	TNFAIP1	TNFAIP1	↓ in women (vSUB, Labonte et al); ↑ in women (dlPFC, Mansouri et al); ↑ in women (OFC, Mansouri et al)	mixed	DLPFC/PFC	dlPFC	Labonte et al; Mansouri et al	MDD_bulk_brain
	TNFAIP1	TNFAIP1	↓ in women (vSUB, Labonte et al); ↑ in women (dlPFC, Mansouri et al); ↑ in women (OFC, Mansouri et al)	mixed	OFC	OFC	Labonte et al; Mansouri et al	MDD_bulk_brain
	TNFAIP1	TNFAIP1	↓ in women (vSUB, Labonte et al); ↑ in women (dlPFC, Mansouri et al); ↑ in women (OFC, Mansouri et al)	mixed	vSUB	vSUB	Labonte et al; Mansouri et al	MDD_bulk_brain
	RACK1	RACK1	↑ in women (dlPFC, Mansouri et al); ↑ in women (OFC, Mansouri et al)	up	DLPFC/PFC	dlPFC	Mansouri et al	MDD_bulk_brain
	RACK1	RACK1	↑ in women (dlPFC, Mansouri et al); ↑ in women (OFC, Mansouri et al)	up	OFC	OFC	Mansouri et al	MDD_bulk_brain
	RNF130	RNF130	↑ in women (OFC, Mansouri et al)	up	OFC	OFC	Mansouri et al	MDD_bulk_brain
	RFFL	RFFL	↑ in women (NaC, Labonte et al)	up	NAcc	NaC	Labonte et al	MDD_bulk_brain
	AMBRA1	AMBRA1	↑ in women (OFC, Mansouri et al)	up	OFC	OFC	Mansouri et al	MDD_bulk_brain
	ATG3	ATG3	↑ in women (aINS, Mansouri et al); ↑ in women (dlPFC, Mansouri et al)	up	DLPFC/PFC	dlPFC	Mansouri et al	MDD_bulk_brain
	ATG3	ATG3	↑ in women (aINS, Mansouri et al); ↑ in women (dlPFC, Mansouri et al)	up	Anterior Insula	aINS	Mansouri et al	MDD_bulk_brain
	RNF41	RNF41	↓ in women (NaC, Labonte et al); ↑ in men (sgACC, Labonte et al); ↓ in men (sgACC, Mansouri et al)	mixed	sgACC	sgACC	Labonte et al; Mansouri et al	MDD_bulk_brain
	RNF41	RNF41	↓ in women (NaC, Labonte et al); ↑ in men (sgACC, Labonte et al); ↓ in men (sgACC, Mansouri et al)	mixed	NAcc	NaC	Labonte et al; Mansouri et al	MDD_bulk_brain
	HERC1	HERC1	↑ in women (vSUB, Mansouri et al)	up	vSUB	vSUB	Mansouri et al	MDD_bulk_brain
	RNF166	RNF166	↓ (sACC, Goes et al); ↑ in men (NaC, Mansouri et al)	mixed	sgACC	sACC	Goes et al; Mansouri et al	MDD_bulk_brain
	RNF166	RNF166	↓ (sACC, Goes et al); ↑ in men (NaC, Mansouri et al)	mixed	NAcc	NaC	Goes et al; Mansouri et al	MDD_bulk_brain
	NHLRC1	NHLRC1	↑ (sACC, Goes et al); ↑ in women (OFC, Labonte et al); ↑ in women (sgACC, Labonte et al); ↑ in men (dlPFC, Mansouri et al); ↑ in men (dlPFC, Mansouri et al); ↑ in women (OFC, Mansouri et al)	up	DLPFC/PFC	dlPFC	Goes et al; Labonte et al; Mansouri et al	MDD_bulk_brain
	NHLRC1	NHLRC1	↑ (sACC, Goes et al); ↑ in women (OFC, Labonte et al); ↑ in women (sgACC, Labonte et al); ↑ in men (dlPFC, Mansouri et al); ↑ in men (dlPFC, Mansouri et al); ↑ in women (OFC, Mansouri et al)	up	OFC	OFC	Goes et al; Labonte et al; Mansouri et al	MDD_bulk_brain
	NHLRC1	NHLRC1	↑ (sACC, Goes et al); ↑ in women (OFC, Labonte et al); ↑ in women (sgACC, Labonte et al); ↑ in men (dlPFC, Mansouri et al); ↑ in men (dlPFC, Mansouri et al); ↑ in women (OFC, Mansouri et al)	up	sgACC	sgACC	Goes et al; Labonte et al; Mansouri et al	MDD_bulk_brain
	NHLRC1	NHLRC1	↑ (sACC, Goes et al); ↑ in women (OFC, Labonte et al); ↑ in women (sgACC, Labonte et al); ↑ in men (dlPFC, Mansouri et al); ↑ in men (dlPFC, Mansouri et al); ↑ in women (OFC, Mansouri et al)	up	sgACC	sACC	Goes et al; Labonte et al; Mansouri et al	MDD_bulk_brain
	TRIM17	TRIM17	↑ in men (aINS, Labonte et al); ↑ in women (OFC, Mansouri et al)	up	OFC	OFC	Labonte et al; Mansouri et al	MDD_bulk_brain
	TRIM17	TRIM17	↑ in men (aINS, Labonte et al); ↑ in women (OFC, Mansouri et al)	up	Anterior Insula	aINS	Labonte et al; Mansouri et al	MDD_bulk_brain
	LRSAM1	LRSAM1	↑ in men (sgACC, Labonte et al)	up	sgACC	sgACC	Labonte et al	MDD_bulk_brain
	FBXL15	FBXL15	↑ in men (sgACC, Labonte et al)	up	sgACC	sgACC	Labonte et al	MDD_bulk_brain
	BTBD1	BTBD1	↑ in women (dlPFC, Labonte et al); ↑ in women (OFC, Labonte et al); ↑ in women (aINS, Mansouri et al); ↑ in women (dlPFC, Mansouri et al)	up	DLPFC/PFC	dlPFC	Labonte et al; Mansouri et al	MDD_bulk_brain
	BTBD1	BTBD1	↑ in women (dlPFC, Labonte et al); ↑ in women (OFC, Labonte et al); ↑ in women (aINS, Mansouri et al); ↑ in women (dlPFC, Mansouri et al)	up	OFC	OFC	Labonte et al; Mansouri et al	MDD_bulk_brain
	BTBD1	BTBD1	↑ in women (dlPFC, Labonte et al); ↑ in women (OFC, Labonte et al); ↑ in women (aINS, Mansouri et al); ↑ in women (dlPFC, Mansouri et al)	up	Anterior Insula	aINS	Labonte et al; Mansouri et al	MDD_bulk_brain
	KLHL10	KLHL10	↑ in men (NaC, Labonte et al)	up	NAcc	NaC	Labonte et al	MDD_bulk_brain
	HERC4	HERC4	↓ in men (dlPFC, Labonte et al); ↑ in women (vSUB, Labonte et al); ↑ in women (vSUB, Mansouri et al)	mixed	DLPFC/PFC	dlPFC	Labonte et al; Mansouri et al	MDD_bulk_brain
	HERC4	HERC4	↓ in men (dlPFC, Labonte et al); ↑ in women (vSUB, Labonte et al); ↑ in women (vSUB, Mansouri et al)	mixed	vSUB	vSUB	Labonte et al; Mansouri et al	MDD_bulk_brain
	MKRN2	MKRN2	↑ in men (OFC, Labonte et al); ↑ in women (OFC, Labonte et al); ↑ in women (dlPFC, Mansouri et al)	up	DLPFC/PFC	dlPFC	Labonte et al; Mansouri et al	MDD_bulk_brain
	MKRN2	MKRN2	↑ in men (OFC, Labonte et al); ↑ in women (OFC, Labonte et al); ↑ in women (dlPFC, Mansouri et al)	up	OFC	OFC	Labonte et al; Mansouri et al	MDD_bulk_brain
	ANAPC16	ANAPC16	↑ in women (aINS, Mansouri et al)	up	Anterior Insula	aINS	Mansouri et al	MDD_bulk_brain
	DCAF17	DCAF17	↓ in men (NaC, Mansouri et al); ↑ in women (sgACC, Mansouri et al)	mixed	sgACC	sgACC	Mansouri et al	MDD_bulk_brain
	DCAF17	DCAF17	↓ in men (NaC, Mansouri et al); ↑ in women (sgACC, Mansouri et al)	mixed	NAcc	NaC	Mansouri et al	MDD_bulk_brain
	RING1	RING1	↑ in men (OFC, Labonte et al); ↑ in women (OFC, Mansouri et al)	up	OFC	OFC	Labonte et al; Mansouri et al	MDD_bulk_brain
	FBXO30	FBXO30	↓ in men (sgACC, Labonte et al); ↓ in men (NaC, Labonte et al)	down	sgACC	sgACC	Labonte et al	MDD_bulk_brain
	FBXO30	FBXO30	↓ in men (sgACC, Labonte et al); ↓ in men (NaC, Labonte et al)	down	NAcc	NaC	Labonte et al	MDD_bulk_brain
	HLTF	HLTF	↓ in men (sgACC, Labonte et al)	down	sgACC	sgACC	Labonte et al	MDD_bulk_brain
	RNF40	RNF40	↑ in women (dlPFC, Mansouri et al)	up	DLPFC/PFC	dlPFC	Mansouri et al	MDD_bulk_brain
	DCAF1	DCAF1	↓ (sACC, Goes et al)	down	sgACC	sACC	Goes et al	MDD_bulk_brain
	RNF2	RNF2	↑ in women (aINS, Mansouri et al)	up	Anterior Insula	aINS	Mansouri et al	MDD_bulk_brain
	SHARPIN	SHARPIN	↑ in men (aINS, Labonte et al); ↑ in men (OFC, Labonte et al); ↑ in men (sgACC, Labonte et al)	up	OFC	OFC	Labonte et al	MDD_bulk_brain
	SHARPIN	SHARPIN	↑ in men (aINS, Labonte et al); ↑ in men (OFC, Labonte et al); ↑ in men (sgACC, Labonte et al)	up	sgACC	sgACC	Labonte et al	MDD_bulk_brain
	SHARPIN	SHARPIN	↑ in men (aINS, Labonte et al); ↑ in men (OFC, Labonte et al); ↑ in men (sgACC, Labonte et al)	up	Anterior Insula	aINS	Labonte et al	MDD_bulk_brain
	TRIM7	TRIM7	↓ in women (sgACC, Mansouri et al)	down	sgACC	sgACC	Mansouri et al	MDD_bulk_brain
	TRIM41	TRIM41	↑ (OFC, dlPFC, Darby et al (OFC), Pantazatos et al (dlPFC)); Not specified (in women) (OFC, de Souza et al); ↓ in women (OFC, Labonte et al)	not specified	DLPFC/PFC	dlPFC	Darby et al; Pantazatos et al; de Souza et al; Labonte et al	MDD_bulk_brain
	TRIM41	TRIM41	↑ (OFC, dlPFC, Darby et al (OFC), Pantazatos et al (dlPFC)); Not specified (in women) (OFC, de Souza et al); ↓ in women (OFC, Labonte et al)	not specified	OFC	OFC	Darby et al; Pantazatos et al; de Souza et al; Labonte et al	MDD_bulk_brain
	SKP2	SKP2	↓ in women (dlPFC, Labonte et al)	down	DLPFC/PFC	dlPFC	Labonte et al	MDD_bulk_brain
	TRIM11	TRIM11	↑ in women (aINS, Mansouri et al); ↑ in women (OFC, Mansouri et al)	up	OFC	OFC	Mansouri et al	MDD_bulk_brain
	TRIM11	TRIM11	↑ in women (aINS, Mansouri et al); ↑ in women (OFC, Mansouri et al)	up	Anterior Insula	aINS	Mansouri et al	MDD_bulk_brain
	FBXO31	FBXO31	↑ in women (OFC, Mansouri et al)	up	OFC	OFC	Mansouri et al	MDD_bulk_brain
	RNF169	RNF169	↑ in women (OFC, Labonte et al); ↑ in men (vSUB, Mansouri et al)	up	OFC	OFC	Labonte et al; Mansouri et al	MDD_bulk_brain
	RNF169	RNF169	↑ in women (OFC, Labonte et al); ↑ in men (vSUB, Mansouri et al)	up	vSUB	vSUB	Labonte et al; Mansouri et al	MDD_bulk_brain
	TRAIP	TRAIP	↑ in women (sgACC, Mansouri et al)	up	sgACC	sgACC	Mansouri et al	MDD_bulk_brain
	UBE2W	UBE2W	↑ (sACC, Goes et al); ↑ in women (OFC, Labonte et al); ↑ in women (aINS, Mansouri et al); ↑ in women (dlPFC, Mansouri et al)	up	DLPFC/PFC	dlPFC	Goes et al; Labonte et al; Mansouri et al	MDD_bulk_brain
	UBE2W	UBE2W	↑ (sACC, Goes et al); ↑ in women (OFC, Labonte et al); ↑ in women (aINS, Mansouri et al); ↑ in women (dlPFC, Mansouri et al)	up	OFC	OFC	Goes et al; Labonte et al; Mansouri et al	MDD_bulk_brain
	UBE2W	UBE2W	↑ (sACC, Goes et al); ↑ in women (OFC, Labonte et al); ↑ in women (aINS, Mansouri et al); ↑ in women (dlPFC, Mansouri et al)	up	sgACC	sACC	Goes et al; Labonte et al; Mansouri et al	MDD_bulk_brain
	UBE2W	UBE2W	↑ (sACC, Goes et al); ↑ in women (OFC, Labonte et al); ↑ in women (aINS, Mansouri et al); ↑ in women (dlPFC, Mansouri et al)	up	Anterior Insula	aINS	Goes et al; Labonte et al; Mansouri et al	MDD_bulk_brain
	UBR5	UBR5	↓ in men (sgACC, Labonte et al)	down	sgACC	sgACC	Labonte et al	MDD_bulk_brain
	UBE2N	UBE2N	↓ in women (NaC, Labonte et al); ↑ in men (OFC, Labonte et al); ↑ in women (dlPFC, Mansouri et al); ↓ in men (sgACC, Mansouri et al)	mixed	DLPFC/PFC	dlPFC	Labonte et al; Mansouri et al	MDD_bulk_brain
	UBE2N	UBE2N	↓ in women (NaC, Labonte et al); ↑ in men (OFC, Labonte et al); ↑ in women (dlPFC, Mansouri et al); ↓ in men (sgACC, Mansouri et al)	mixed	OFC	OFC	Labonte et al; Mansouri et al	MDD_bulk_brain
	UBE2N	UBE2N	↓ in women (NaC, Labonte et al); ↑ in men (OFC, Labonte et al); ↑ in women (dlPFC, Mansouri et al); ↓ in men (sgACC, Mansouri et al)	mixed	sgACC	sgACC	Labonte et al; Mansouri et al	MDD_bulk_brain
	UBE2N	UBE2N	↓ in women (NaC, Labonte et al); ↑ in men (OFC, Labonte et al); ↑ in women (dlPFC, Mansouri et al); ↓ in men (sgACC, Mansouri et al)	mixed	NAcc	NaC	Labonte et al; Mansouri et al	MDD_bulk_brain
	FBXO6	FBXO6	Not specified (in women) (sgACC, de Souza et al); ↑ in men (OFC, Labonte et al); ↑ in men (sgACC, Labonte et al); ↑ in men (NaC, Mansouri et al)	not specified	OFC	OFC	de Souza et al; Labonte et al; Mansouri et al	MDD_bulk_brain
	FBXO6	FBXO6	Not specified (in women) (sgACC, de Souza et al); ↑ in men (OFC, Labonte et al); ↑ in men (sgACC, Labonte et al); ↑ in men (NaC, Mansouri et al)	not specified	sgACC	sgACC	de Souza et al; Labonte et al; Mansouri et al	MDD_bulk_brain
	FBXO6	FBXO6	Not specified (in women) (sgACC, de Souza et al); ↑ in men (OFC, Labonte et al); ↑ in men (sgACC, Labonte et al); ↑ in men (NaC, Mansouri et al)	not specified	NAcc	NaC	de Souza et al; Labonte et al; Mansouri et al	MDD_bulk_brain
	FBXW7	FBXW7	↑ in women (dlPFC, Mansouri et al)	up	DLPFC/PFC	dlPFC	Mansouri et al	MDD_bulk_brain
	STUB1	STUB1	↑ in women (OFC, Labonte et al); ↑ in men (sgACC, Labonte et al); ↑ in men (dlPFC, Labonte et al)	up	DLPFC/PFC	dlPFC	Labonte et al	MDD_bulk_brain
	STUB1	STUB1	↑ in women (OFC, Labonte et al); ↑ in men (sgACC, Labonte et al); ↑ in men (dlPFC, Labonte et al)	up	OFC	OFC	Labonte et al	MDD_bulk_brain
	STUB1	STUB1	↑ in women (OFC, Labonte et al); ↑ in men (sgACC, Labonte et al); ↑ in men (dlPFC, Labonte et al)	up	sgACC	sgACC	Labonte et al	MDD_bulk_brain
	RNF8	RNF8	↑ in women (dlPFC, Mansouri et al)	up	DLPFC/PFC	dlPFC	Mansouri et al	MDD_bulk_brain
	RNF168	RNF168	↓ in men (sgACC, Labonte et al)	down	sgACC	sgACC	Labonte et al	MDD_bulk_brain
	MGRN1	MGRN1	↓ in women (OFC, Labonte et al)	down	OFC	OFC	Labonte et al	MDD_bulk_brain
	RNF121	RNF121	↓ in women (NaC, Labonte et al); ↑ in women (dlPFC, Mansouri et al); ↑ in women (OFC, Mansouri et al)	mixed	DLPFC/PFC	dlPFC	Labonte et al; Mansouri et al	MDD_bulk_brain
	RNF121	RNF121	↓ in women (NaC, Labonte et al); ↑ in women (dlPFC, Mansouri et al); ↑ in women (OFC, Mansouri et al)	mixed	OFC	OFC	Labonte et al; Mansouri et al	MDD_bulk_brain
	RNF121	RNF121	↓ in women (NaC, Labonte et al); ↑ in women (dlPFC, Mansouri et al); ↑ in women (OFC, Mansouri et al)	mixed	NAcc	NaC	Labonte et al; Mansouri et al	MDD_bulk_brain
	RNF103	RNF103	↓ in men (sgACC, Labonte et al); ↓ in men (dlPFC, Labonte et al)	down	DLPFC/PFC	dlPFC	Labonte et al	MDD_bulk_brain
	RNF103	RNF103	↓ in men (sgACC, Labonte et al); ↓ in men (dlPFC, Labonte et al)	down	sgACC	sgACC	Labonte et al	MDD_bulk_brain
	FBXO2	FBXO2	↑ in men (sgACC, Labonte et al)	up	sgACC	sgACC	Labonte et al	MDD_bulk_brain
	KBTBD2	KBTBD2	↓ in men (sgACC, Labonte et al); ↓ in men (dlPFC, Labonte et al); ↓ (midbody amygdala, Zhang et al)	down	DLPFC/PFC	dlPFC	Labonte et al; Zhang et al	MDD_bulk_brain
	KBTBD2	KBTBD2	↓ in men (sgACC, Labonte et al); ↓ in men (dlPFC, Labonte et al); ↓ (midbody amygdala, Zhang et al)	down	sgACC	sgACC	Labonte et al; Zhang et al	MDD_bulk_brain
	KBTBD2	KBTBD2	↓ in men (sgACC, Labonte et al); ↓ in men (dlPFC, Labonte et al); ↓ (midbody amygdala, Zhang et al)	down	Amygdala	amygdala	Labonte et al; Zhang et al	MDD_bulk_brain
	MARCHF1	MARCHF1	↑ in women (OFC, Mansouri et al); ↓ in men (sgACC, Mansouri et al)	mixed	OFC	OFC	Mansouri et al	MDD_bulk_brain
	MARCHF1	MARCHF1	↑ in women (OFC, Mansouri et al); ↓ in men (sgACC, Mansouri et al)	mixed	sgACC	sgACC	Mansouri et al	MDD_bulk_brain
	TRIM23	TRIM23	↑ (sACC, Goes et al); ↑ in women (OFC, Labonte et al); ↑ in women (dlPFC, Mansouri et al); ↑ in women (vSUB, Mansouri et al)	up	DLPFC/PFC	dlPFC	Goes et al; Labonte et al; Mansouri et al	MDD_bulk_brain
	TRIM23	TRIM23	↑ (sACC, Goes et al); ↑ in women (OFC, Labonte et al); ↑ in women (dlPFC, Mansouri et al); ↑ in women (vSUB, Mansouri et al)	up	OFC	OFC	Goes et al; Labonte et al; Mansouri et al	MDD_bulk_brain
	TRIM23	TRIM23	↑ (sACC, Goes et al); ↑ in women (OFC, Labonte et al); ↑ in women (dlPFC, Mansouri et al); ↑ in women (vSUB, Mansouri et al)	up	sgACC	sACC	Goes et al; Labonte et al; Mansouri et al	MDD_bulk_brain
	TRIM23	TRIM23	↑ (sACC, Goes et al); ↑ in women (OFC, Labonte et al); ↑ in women (dlPFC, Mansouri et al); ↑ in women (vSUB, Mansouri et al)	up	vSUB	vSUB	Goes et al; Labonte et al; Mansouri et al	MDD_bulk_brain
	TRIM59	TRIM59	↑ in women (dlPFC, Labonte et al); ↑ in women (sgACC, Labonte et al); ↓ in men (OFC, Labonte et al)	mixed	DLPFC/PFC	dlPFC	Labonte et al	MDD_bulk_brain
	TRIM59	TRIM59	↑ in women (dlPFC, Labonte et al); ↑ in women (sgACC, Labonte et al); ↓ in men (OFC, Labonte et al)	mixed	OFC	OFC	Labonte et al	MDD_bulk_brain
	TRIM59	TRIM59	↑ in women (dlPFC, Labonte et al); ↑ in women (sgACC, Labonte et al); ↓ in men (OFC, Labonte et al)	mixed	sgACC	sgACC	Labonte et al	MDD_bulk_brain
	NEDD4	NEDD4	↑ in women (OFC, Labonte et al); ↑ in women (aINS, Mansouri et al)	up	OFC	OFC	Labonte et al; Mansouri et al	MDD_bulk_brain
	NEDD4	NEDD4	↑ in women (OFC, Labonte et al); ↑ in women (aINS, Mansouri et al)	up	Anterior Insula	aINS	Labonte et al; Mansouri et al	MDD_bulk_brain
	PJA2	PJA2	↑ in women (dlPFC, Labonte et al); ↑ in women (OFC, Labonte et al)	up	DLPFC/PFC	dlPFC	Labonte et al	MDD_bulk_brain
	PJA2	PJA2	↑ in women (dlPFC, Labonte et al); ↑ in women (OFC, Labonte et al)	up	OFC	OFC	Labonte et al	MDD_bulk_brain
	TRIM65	TRIM65	Not specified (in women) (sgACC, de Souza et al); ↑ in women (aINS, Labonte et al); ↑ in women (NaC, Labonte et al); ↑ in women (sgACC, Labonte et al)	not specified	sgACC	sgACC	de Souza et al; Labonte et al	MDD_bulk_brain
	TRIM65	TRIM65	Not specified (in women) (sgACC, de Souza et al); ↑ in women (aINS, Labonte et al); ↑ in women (NaC, Labonte et al); ↑ in women (sgACC, Labonte et al)	not specified	Anterior Insula	aINS	de Souza et al; Labonte et al	MDD_bulk_brain
	TRIM65	TRIM65	Not specified (in women) (sgACC, de Souza et al); ↑ in women (aINS, Labonte et al); ↑ in women (NaC, Labonte et al); ↑ in women (sgACC, Labonte et al)	not specified	NAcc	NaC	de Souza et al; Labonte et al	MDD_bulk_brain
	RNF135	RNF135	↑ in women (OFC, Labonte et al); ↑ in women (vSUB, Labonte et al); ↑ in men (vSUB, Mansouri et al)	up	OFC	OFC	Labonte et al; Mansouri et al	MDD_bulk_brain
	RNF135	RNF135	↑ in women (OFC, Labonte et al); ↑ in women (vSUB, Labonte et al); ↑ in men (vSUB, Mansouri et al)	up	vSUB	vSUB	Labonte et al; Mansouri et al	MDD_bulk_brain
	TRIM4	TRIM4	↓ in men (OFC, Labonte et al); ↓ in men (sgACC, Labonte et al); ↑ in men (sgACC, Mansouri et al)	mixed	OFC	OFC	Labonte et al; Mansouri et al	MDD_bulk_brain
	TRIM4	TRIM4	↓ in men (OFC, Labonte et al); ↓ in men (sgACC, Labonte et al); ↑ in men (sgACC, Mansouri et al)	mixed	sgACC	sgACC	Labonte et al; Mansouri et al	MDD_bulk_brain
	HERC2	HERC2	↓ (sACC, Goes et al)	down	sgACC	sACC	Goes et al	MDD_bulk_brain
	LRR1	LRR1	↓ in women (dlPFC, Mansouri et al)	down	DLPFC/PFC	dlPFC	Mansouri et al	MDD_bulk_brain
	ASB4	ASB4	↑ in women (aINS, Labonte et al); ↓ in men (sgACC, Labonte et al); ↑ in women (dlPFC, Labonte et al); ↑ in women (NaC, Labonte et al); ↑ in women (OFC, Labonte et al); ↑ in women (sgACC, Labonte et al); ↑ in men (vSUB, Mansouri et al)	mixed	DLPFC/PFC	dlPFC	Labonte et al; Mansouri et al	MDD_bulk_brain
	ASB4	ASB4	↑ in women (aINS, Labonte et al); ↓ in men (sgACC, Labonte et al); ↑ in women (dlPFC, Labonte et al); ↑ in women (NaC, Labonte et al); ↑ in women (OFC, Labonte et al); ↑ in women (sgACC, Labonte et al); ↑ in men (vSUB, Mansouri et al)	mixed	OFC	OFC	Labonte et al; Mansouri et al	MDD_bulk_brain
	ASB4	ASB4	↑ in women (aINS, Labonte et al); ↓ in men (sgACC, Labonte et al); ↑ in women (dlPFC, Labonte et al); ↑ in women (NaC, Labonte et al); ↑ in women (OFC, Labonte et al); ↑ in women (sgACC, Labonte et al); ↑ in men (vSUB, Mansouri et al)	mixed	sgACC	sgACC	Labonte et al; Mansouri et al	MDD_bulk_brain
	ASB4	ASB4	↑ in women (aINS, Labonte et al); ↓ in men (sgACC, Labonte et al); ↑ in women (dlPFC, Labonte et al); ↑ in women (NaC, Labonte et al); ↑ in women (OFC, Labonte et al); ↑ in women (sgACC, Labonte et al); ↑ in men (vSUB, Mansouri et al)	mixed	Anterior Insula	aINS	Labonte et al; Mansouri et al	MDD_bulk_brain
	ASB4	ASB4	↑ in women (aINS, Labonte et al); ↓ in men (sgACC, Labonte et al); ↑ in women (dlPFC, Labonte et al); ↑ in women (NaC, Labonte et al); ↑ in women (OFC, Labonte et al); ↑ in women (sgACC, Labonte et al); ↑ in men (vSUB, Mansouri et al)	mixed	vSUB	vSUB	Labonte et al; Mansouri et al	MDD_bulk_brain
	ASB4	ASB4	↑ in women (aINS, Labonte et al); ↓ in men (sgACC, Labonte et al); ↑ in women (dlPFC, Labonte et al); ↑ in women (NaC, Labonte et al); ↑ in women (OFC, Labonte et al); ↑ in women (sgACC, Labonte et al); ↑ in men (vSUB, Mansouri et al)	mixed	NAcc	NaC	Labonte et al; Mansouri et al	MDD_bulk_brain
	UBC	UBC	↓ in women (aINS, Labonte et al)	down	Anterior Insula	aINS	Labonte et al	MDD_bulk_brain
	RBBP6	RBBP6	↓ in women (dlPFC, Mansouri et al); ↓ in men (sgACC, Mansouri et al)	down	DLPFC/PFC	dlPFC	Mansouri et al	MDD_bulk_brain
	RBBP6	RBBP6	↓ in women (dlPFC, Mansouri et al); ↓ in men (sgACC, Mansouri et al)	down	sgACC	sgACC	Mansouri et al	MDD_bulk_brain
	FBXO24	FBXO24	↑ in women (OFC, Labonte et al); ↓ in men (aINS, Mansouri et al)	mixed	OFC	OFC	Labonte et al; Mansouri et al	MDD_bulk_brain
	FBXO24	FBXO24	↑ in women (OFC, Labonte et al); ↓ in men (aINS, Mansouri et al)	mixed	Anterior Insula	aINS	Labonte et al; Mansouri et al	MDD_bulk_brain
	DCAF8	DCAF8	↓ in women (dlPFC, Mansouri et al)	down	DLPFC/PFC	dlPFC	Mansouri et al	MDD_bulk_brain
	RNF144B	RNF144B	Not specified (in women) (OFC, de Souza et al); ↑ in women (OFC, Labonte et al); ↑ in men (vSUB, Labonte et al); ↑ in women (dlPFC, Mansouri et al)	not specified	DLPFC/PFC	dlPFC	de Souza et al; Labonte et al; Mansouri et al	MDD_bulk_brain
	RNF144B	RNF144B	Not specified (in women) (OFC, de Souza et al); ↑ in women (OFC, Labonte et al); ↑ in men (vSUB, Labonte et al); ↑ in women (dlPFC, Mansouri et al)	not specified	OFC	OFC	de Souza et al; Labonte et al; Mansouri et al	MDD_bulk_brain
	RNF144B	RNF144B	Not specified (in women) (OFC, de Souza et al); ↑ in women (OFC, Labonte et al); ↑ in men (vSUB, Labonte et al); ↑ in women (dlPFC, Mansouri et al)	not specified	vSUB	vSUB	de Souza et al; Labonte et al; Mansouri et al	MDD_bulk_brain
	RNF157	RNF157	↑ in men (sgACC, Labonte et al); ↓ in men (vSUB, Mansouri et al)	mixed	sgACC	sgACC	Labonte et al; Mansouri et al	MDD_bulk_brain
	RNF157	RNF157	↑ in men (sgACC, Labonte et al); ↓ in men (vSUB, Mansouri et al)	mixed	vSUB	vSUB	Labonte et al; Mansouri et al	MDD_bulk_brain
	TRIM33	TRIM33	↓ in men (dlPFC, Labonte et al)	down	DLPFC/PFC	dlPFC	Labonte et al	MDD_bulk_brain
	DCAF5	DCAF5	↓ in men (sgACC, Labonte et al); ↓ in women (dlPFC, Labonte et al)	down	DLPFC/PFC	dlPFC	Labonte et al	MDD_bulk_brain
	DCAF5	DCAF5	↓ in men (sgACC, Labonte et al); ↓ in women (dlPFC, Labonte et al)	down	sgACC	sgACC	Labonte et al	MDD_bulk_brain
	TRIM6	TRIM6	↑ in men (sgACC, Labonte et al); ↓ in men (aINS, Mansouri et al)	mixed	sgACC	sgACC	Labonte et al; Mansouri et al	MDD_bulk_brain
	TRIM6	TRIM6	↑ in men (sgACC, Labonte et al); ↓ in men (aINS, Mansouri et al)	mixed	Anterior Insula	aINS	Labonte et al; Mansouri et al	MDD_bulk_brain
	FBXL2	FBXL2	↓ in men (sgACC, Mansouri et al); ↑ in women (vSUB, Mansouri et al)	mixed	sgACC	sgACC	Mansouri et al	MDD_bulk_brain
	FBXL2	FBXL2	↓ in men (sgACC, Mansouri et al); ↑ in women (vSUB, Mansouri et al)	mixed	vSUB	vSUB	Mansouri et al	MDD_bulk_brain
	LZTR1	LZTR1	↓ in women (dlPFC, Labonte et al)	down	DLPFC/PFC	dlPFC	Labonte et al	MDD_bulk_brain
	RNF10	RNF10	↓ in women (OFC, Labonte et al)	down	OFC	OFC	Labonte et al	MDD_bulk_brain
	BRAP	BRAP	↑ in women (dlPFC, Mansouri et al)	up	DLPFC/PFC	dlPFC	Mansouri et al	MDD_bulk_brain
	WDTC1	WDTC1	↓ in women (vSUB, Mansouri et al)	down	vSUB	vSUB	Mansouri et al	MDD_bulk_brain
	ENC1	ENC1	↓ in men (vSUB, Mansouri et al)	down	vSUB	vSUB	Mansouri et al	MDD_bulk_brain
	FBXL17	FBXL17	↑ in women (OFC, Labonte et al)	up	OFC	OFC	Labonte et al	MDD_bulk_brain
	RNF112	RNF112	↓ in women (dlPFC, Labonte et al); ↑ in women (dlPFC, Mansouri et al); ↑ in men (NaC, Mansouri et al); ↑ in women (OFC, Mansouri et al); ↓ in men (vSUB, Mansouri et al)	mixed	DLPFC/PFC	dlPFC	Labonte et al; Mansouri et al	MDD_bulk_brain
	RNF112	RNF112	↓ in women (dlPFC, Labonte et al); ↑ in women (dlPFC, Mansouri et al); ↑ in men (NaC, Mansouri et al); ↑ in women (OFC, Mansouri et al); ↓ in men (vSUB, Mansouri et al)	mixed	OFC	OFC	Labonte et al; Mansouri et al	MDD_bulk_brain
	RNF112	RNF112	↓ in women (dlPFC, Labonte et al); ↑ in women (dlPFC, Mansouri et al); ↑ in men (NaC, Mansouri et al); ↑ in women (OFC, Mansouri et al); ↓ in men (vSUB, Mansouri et al)	mixed	vSUB	vSUB	Labonte et al; Mansouri et al	MDD_bulk_brain
	RNF112	RNF112	↓ in women (dlPFC, Labonte et al); ↑ in women (dlPFC, Mansouri et al); ↑ in men (NaC, Mansouri et al); ↑ in women (OFC, Mansouri et al); ↓ in men (vSUB, Mansouri et al)	mixed	NAcc	NaC	Labonte et al; Mansouri et al	MDD_bulk_brain
	MYLIP	MYLIP	↓ (sACC, Goes et al); ↓ in women (aINS, Labonte et al); ↓ in women (dlPFC, Labonte et al); ↓ in women (vSUB, Labonte et al)	down	DLPFC/PFC	dlPFC	Goes et al; Labonte et al	MDD_bulk_brain
	MYLIP	MYLIP	↓ (sACC, Goes et al); ↓ in women (aINS, Labonte et al); ↓ in women (dlPFC, Labonte et al); ↓ in women (vSUB, Labonte et al)	down	sgACC	sACC	Goes et al; Labonte et al	MDD_bulk_brain
	MYLIP	MYLIP	↓ (sACC, Goes et al); ↓ in women (aINS, Labonte et al); ↓ in women (dlPFC, Labonte et al); ↓ in women (vSUB, Labonte et al)	down	Anterior Insula	aINS	Goes et al; Labonte et al	MDD_bulk_brain
	MYLIP	MYLIP	↓ (sACC, Goes et al); ↓ in women (aINS, Labonte et al); ↓ in women (dlPFC, Labonte et al); ↓ in women (vSUB, Labonte et al)	down	vSUB	vSUB	Goes et al; Labonte et al	MDD_bulk_brain
	PDZRN3	PDZRN3	↑ in men (OFC, Labonte et al); ↑ in men (sgACC, Labonte et al); ↑ in men (OFC, Mansouri et al)	up	OFC	OFC	Labonte et al; Mansouri et al	MDD_bulk_brain
	PDZRN3	PDZRN3	↑ in men (OFC, Labonte et al); ↑ in men (sgACC, Labonte et al); ↑ in men (OFC, Mansouri et al)	up	sgACC	sgACC	Labonte et al; Mansouri et al	MDD_bulk_brain
	DTX2	DTX2	↓ in women (dlPFC, Labonte et al); ↑ in men (aINS, Labonte et al); ↑ in men (NaC, Labonte et al); ↓ in women (OFC, Labonte et al); ↑ in men (NaC, Mansouri et al)	mixed	DLPFC/PFC	dlPFC	Labonte et al; Mansouri et al	MDD_bulk_brain
	DTX2	DTX2	↓ in women (dlPFC, Labonte et al); ↑ in men (aINS, Labonte et al); ↑ in men (NaC, Labonte et al); ↓ in women (OFC, Labonte et al); ↑ in men (NaC, Mansouri et al)	mixed	OFC	OFC	Labonte et al; Mansouri et al	MDD_bulk_brain
	DTX2	DTX2	↓ in women (dlPFC, Labonte et al); ↑ in men (aINS, Labonte et al); ↑ in men (NaC, Labonte et al); ↓ in women (OFC, Labonte et al); ↑ in men (NaC, Mansouri et al)	mixed	Anterior Insula	aINS	Labonte et al; Mansouri et al	MDD_bulk_brain
	DTX2	DTX2	↓ in women (dlPFC, Labonte et al); ↑ in men (aINS, Labonte et al); ↑ in men (NaC, Labonte et al); ↓ in women (OFC, Labonte et al); ↑ in men (NaC, Mansouri et al)	mixed	NAcc	NaC	Labonte et al; Mansouri et al	MDD_bulk_brain
	DTX3	DTX3	↑ in men (sgACC, Labonte et al)	up	sgACC	sgACC	Labonte et al	MDD_bulk_brain
	DTX3L	DTX3L	↑ in men (vSUB, Mansouri et al)	up	vSUB	vSUB	Mansouri et al	MDD_bulk_brain
	MIB1	MIB1	↑ in women (dlPFC, Mansouri et al)	up	DLPFC/PFC	dlPFC	Mansouri et al	MDD_bulk_brain
	MIB2	MIB2	↓ (sACC, Goes et al); ↑ in men (sgACC, Labonte et al); ↓ in women (vSUB, Labonte et al)	mixed	sgACC	sgACC	Goes et al; Labonte et al	MDD_bulk_brain
	MIB2	MIB2	↓ (sACC, Goes et al); ↑ in men (sgACC, Labonte et al); ↓ in women (vSUB, Labonte et al)	mixed	sgACC	sACC	Goes et al; Labonte et al	MDD_bulk_brain
	MIB2	MIB2	↓ (sACC, Goes et al); ↑ in men (sgACC, Labonte et al); ↓ in women (vSUB, Labonte et al)	mixed	vSUB	vSUB	Goes et al; Labonte et al	MDD_bulk_brain
	DTX1	DTX1	↓ in women (dlPFC, Labonte et al); ↑ in men (sgACC, Labonte et al)	mixed	DLPFC/PFC	dlPFC	Labonte et al	MDD_bulk_brain
	DTX1	DTX1	↓ in women (dlPFC, Labonte et al); ↑ in men (sgACC, Labonte et al)	mixed	sgACC	sgACC	Labonte et al	MDD_bulk_brain
	NEURL1B	NEURL1B	↓ in women (sgACC, Labonte et al); ↑ in women (aINS, Mansouri et al); ↑ in women (dlPFC, Mansouri et al); ↑ in women (OFC, Mansouri et al)	mixed	DLPFC/PFC	dlPFC	Labonte et al; Mansouri et al	MDD_bulk_brain
	NEURL1B	NEURL1B	↓ in women (sgACC, Labonte et al); ↑ in women (aINS, Mansouri et al); ↑ in women (dlPFC, Mansouri et al); ↑ in women (OFC, Mansouri et al)	mixed	OFC	OFC	Labonte et al; Mansouri et al	MDD_bulk_brain
	NEURL1B	NEURL1B	↓ in women (sgACC, Labonte et al); ↑ in women (aINS, Mansouri et al); ↑ in women (dlPFC, Mansouri et al); ↑ in women (OFC, Mansouri et al)	mixed	sgACC	sgACC	Labonte et al; Mansouri et al	MDD_bulk_brain
	NEURL1B	NEURL1B	↓ in women (sgACC, Labonte et al); ↑ in women (aINS, Mansouri et al); ↑ in women (dlPFC, Mansouri et al); ↑ in women (OFC, Mansouri et al)	mixed	Anterior Insula	aINS	Labonte et al; Mansouri et al	MDD_bulk_brain
	MUL1	MUL1	↑ in women (dlPFC, Mansouri et al); ↑ in men (NaC, Mansouri et al)	up	DLPFC/PFC	dlPFC	Mansouri et al	MDD_bulk_brain
	MUL1	MUL1	↑ in women (dlPFC, Mansouri et al); ↑ in men (NaC, Mansouri et al)	up	NAcc	NaC	Mansouri et al	MDD_bulk_brain
	MARCHF7	MARCHF7	Not specified (in women) (OFC, de Souza et al); ↑ in women (aINS, Mansouri et al)	not specified	OFC	OFC	de Souza et al; Mansouri et al	MDD_bulk_brain
	MARCHF7	MARCHF7	Not specified (in women) (OFC, de Souza et al); ↑ in women (aINS, Mansouri et al)	not specified	Anterior Insula	aINS	de Souza et al; Mansouri et al	MDD_bulk_brain
	TRIM25	TRIM25	↑ in men (NaC, Mansouri et al)	up	NAcc	NaC	Mansouri et al	MDD_bulk_brain
	TRIM21	TRIM21	↑ in women (sgACC, Labonte et al); ↑ in men (vSUB, Mansouri et al)	up	sgACC	sgACC	Labonte et al; Mansouri et al	MDD_bulk_brain
	TRIM21	TRIM21	↑ in women (sgACC, Labonte et al); ↑ in men (vSUB, Mansouri et al)	up	vSUB	vSUB	Labonte et al; Mansouri et al	MDD_bulk_brain
	RNF187	RNF187	↑ in men (sgACC, Labonte et al); ↑ in men (dlPFC, Labonte et al)	up	DLPFC/PFC	dlPFC	Labonte et al	MDD_bulk_brain
	RNF187	RNF187	↑ in men (sgACC, Labonte et al); ↑ in men (dlPFC, Labonte et al)	up	sgACC	sgACC	Labonte et al	MDD_bulk_brain
	TRIM37	TRIM37	↓ in men (sgACC, Mansouri et al)	down	sgACC	sgACC	Mansouri et al	MDD_bulk_brain
	FBXO33	FBXO33	↓ in women (aINS, Labonte et al); ↓ in women (sgACC, Labonte et al)	down	sgACC	sgACC	Labonte et al	MDD_bulk_brain
	FBXO33	FBXO33	↓ in women (aINS, Labonte et al); ↓ in women (sgACC, Labonte et al)	down	Anterior Insula	aINS	Labonte et al	MDD_bulk_brain
	UBB	UBB	Not specified (in women) (OFC, de Souza et al); ↑ in women (OFC, Labonte et al); ↑ in men (OFC, Labonte et al); ↑ in men (sgACC, Labonte et al); ↑ in women (dlPFC, Mansouri et al); ↓ in men (sgACC, Mansouri et al)	not specified	DLPFC/PFC	dlPFC	de Souza et al; Labonte et al; Mansouri et al	MDD_bulk_brain
	UBB	UBB	Not specified (in women) (OFC, de Souza et al); ↑ in women (OFC, Labonte et al); ↑ in men (OFC, Labonte et al); ↑ in men (sgACC, Labonte et al); ↑ in women (dlPFC, Mansouri et al); ↓ in men (sgACC, Mansouri et al)	not specified	OFC	OFC	de Souza et al; Labonte et al; Mansouri et al	MDD_bulk_brain
	UBB	UBB	Not specified (in women) (OFC, de Souza et al); ↑ in women (OFC, Labonte et al); ↑ in men (OFC, Labonte et al); ↑ in men (sgACC, Labonte et al); ↑ in women (dlPFC, Mansouri et al); ↓ in men (sgACC, Mansouri et al)	not specified	sgACC	sgACC	de Souza et al; Labonte et al; Mansouri et al	MDD_bulk_brain
	DCAF6	DCAF6	↑ in women (dlPFC, Mansouri et al)	up	DLPFC/PFC	dlPFC	Mansouri et al	MDD_bulk_brain
	UBE2E1	UBE2E1	↑ in men (OFC, Labonte et al); ↑ in women (dlPFC, Mansouri et al); ↑ in men (OFC, Mansouri et al)	up	DLPFC/PFC	dlPFC	Labonte et al; Mansouri et al	MDD_bulk_brain
	UBE2E1	UBE2E1	↑ in men (OFC, Labonte et al); ↑ in women (dlPFC, Mansouri et al); ↑ in men (OFC, Mansouri et al)	up	OFC	OFC	Labonte et al; Mansouri et al	MDD_bulk_brain
	HECTD3	HECTD3	↑ in women (sgACC, Labonte et al); ↑ in women (OFC, Mansouri et al)	up	OFC	OFC	Labonte et al; Mansouri et al	MDD_bulk_brain
	HECTD3	HECTD3	↑ in women (sgACC, Labonte et al); ↑ in women (OFC, Mansouri et al)	up	sgACC	sgACC	Labonte et al; Mansouri et al	MDD_bulk_brain
	KLHL2	KLHL2	Not specified (in men) (vSUB, de Souza et al); ↓ in men (vSUB, Labonte et al); ↑ in women (dlPFC, Mansouri et al)	not specified	DLPFC/PFC	dlPFC	de Souza et al; Labonte et al; Mansouri et al	MDD_bulk_brain
	KLHL2	KLHL2	Not specified (in men) (vSUB, de Souza et al); ↓ in men (vSUB, Labonte et al); ↑ in women (dlPFC, Mansouri et al)	not specified	vSUB	vSUB	de Souza et al; Labonte et al; Mansouri et al	MDD_bulk_brain
	KLHL7	KLHL7	↑ in women (dlPFC, Mansouri et al)	up	DLPFC/PFC	dlPFC	Mansouri et al	MDD_bulk_brain
	PCNP	PCNP	Not specified (in women) (OFC, de Souza et al); ↑ in women (OFC, Labonte et al); ↑ in men (OFC, Mansouri et al)	not specified	OFC	OFC	de Souza et al; Labonte et al; Mansouri et al	MDD_bulk_brain
	TRIM9	TRIM9	↓ in women (dlPFC, Labonte et al); ↓ in women (OFC, Labonte et al); ↓ in women (dlPFC, Mansouri et al)	down	DLPFC/PFC	dlPFC	Labonte et al; Mansouri et al	MDD_bulk_brain
	TRIM9	TRIM9	↓ in women (dlPFC, Labonte et al); ↓ in women (OFC, Labonte et al); ↓ in women (dlPFC, Mansouri et al)	down	OFC	OFC	Labonte et al; Mansouri et al	MDD_bulk_brain
	KLHL17	KLHL17	↓ in women (dlPFC, Labonte et al)	down	DLPFC/PFC	dlPFC	Labonte et al	MDD_bulk_brain
	UBR7	UBR7	↓ in women (NaC, Labonte et al)	down	NAcc	NaC	Labonte et al	MDD_bulk_brain
	KLHDC3	KLHDC3	↑ in men (sgACC, Labonte et al); ↑ in women (dlPFC, Mansouri et al)	up	DLPFC/PFC	dlPFC	Labonte et al; Mansouri et al	MDD_bulk_brain
	KLHDC3	KLHDC3	↑ in men (sgACC, Labonte et al); ↑ in women (dlPFC, Mansouri et al)	up	sgACC	sgACC	Labonte et al; Mansouri et al	MDD_bulk_brain
	RNF139	RNF139	Not specified (in men) (vSUB, de Souza et al); ↓ in men (sgACC, Labonte et al); ↑ in women (dlPFC, Mansouri et al)	not specified	DLPFC/PFC	dlPFC	de Souza et al; Labonte et al; Mansouri et al	MDD_bulk_brain
	RNF139	RNF139	Not specified (in men) (vSUB, de Souza et al); ↓ in men (sgACC, Labonte et al); ↑ in women (dlPFC, Mansouri et al)	not specified	sgACC	sgACC	de Souza et al; Labonte et al; Mansouri et al	MDD_bulk_brain
	RNF139	RNF139	Not specified (in men) (vSUB, de Souza et al); ↓ in men (sgACC, Labonte et al); ↑ in women (dlPFC, Mansouri et al)	not specified	vSUB	vSUB	de Souza et al; Labonte et al; Mansouri et al	MDD_bulk_brain
	FEM1A	FEM1A	↓ in women (vSUB, Labonte et al)	down	vSUB	vSUB	Labonte et al	MDD_bulk_brain
	KBTBD6	KBTBD6	↑ in women (dlPFC, Mansouri et al); ↑ in men (sgACC, Mansouri et al); ↑ in women (sgACC, Mansouri et al)	up	DLPFC/PFC	dlPFC	Mansouri et al	MDD_bulk_brain
	KBTBD6	KBTBD6	↑ in women (dlPFC, Mansouri et al); ↑ in men (sgACC, Mansouri et al); ↑ in women (sgACC, Mansouri et al)	up	sgACC	sgACC	Mansouri et al	MDD_bulk_brain
	CRBN	CRBN	↑ in women (OFC, Labonte et al); ↑ in women (dlPFC, Mansouri et al); ↑ in women (vSUB, Mansouri et al)	up	DLPFC/PFC	dlPFC	Labonte et al; Mansouri et al	MDD_bulk_brain
	CRBN	CRBN	↑ in women (OFC, Labonte et al); ↑ in women (dlPFC, Mansouri et al); ↑ in women (vSUB, Mansouri et al)	up	OFC	OFC	Labonte et al; Mansouri et al	MDD_bulk_brain
	CRBN	CRBN	↑ in women (OFC, Labonte et al); ↑ in women (dlPFC, Mansouri et al); ↑ in women (vSUB, Mansouri et al)	up	vSUB	vSUB	Labonte et al; Mansouri et al	MDD_bulk_brain
	ZNRF2	ZNRF2	↑ in women (aINS, Mansouri et al); ↑ in women (vSUB, Mansouri et al)	up	Anterior Insula	aINS	Mansouri et al	MDD_bulk_brain
	ZNRF2	ZNRF2	↑ in women (aINS, Mansouri et al); ↑ in women (vSUB, Mansouri et al)	up	vSUB	vSUB	Mansouri et al	MDD_bulk_brain
	ZNRF1	ZNRF1	↓ in women (OFC, Labonte et al); ↑ in men (NaC, Mansouri et al)	mixed	OFC	OFC	Labonte et al; Mansouri et al	MDD_bulk_brain
	ZNRF1	ZNRF1	↓ in women (OFC, Labonte et al); ↑ in men (NaC, Mansouri et al)	mixed	NAcc	NaC	Labonte et al; Mansouri et al	MDD_bulk_brain
	FBXO9	FBXO9	↓ (sACC, Goes et al); ↓ (Amygdala, Goes et al)	down	sgACC	sACC	Goes et al	MDD_bulk_brain
	FBXO9	FBXO9	↓ (sACC, Goes et al); ↓ (Amygdala, Goes et al)	down	Amygdala	amygdala	Goes et al	MDD_bulk_brain
	FBXO7	FBXO7	↓ in men (sgACC, Labonte et al)	down	sgACC	sgACC	Labonte et al	MDD_bulk_brain
	SPOP	SPOP	↑ in women (dlPFC, Mansouri et al)	up	DLPFC/PFC	dlPFC	Mansouri et al	MDD_bulk_brain
	TRIM2	TRIM2	↑ in women (dlPFC, Labonte et al); ↑ in women (OFC, Labonte et al)	up	DLPFC/PFC	dlPFC	Labonte et al	MDD_bulk_brain
	TRIM2	TRIM2	↑ in women (dlPFC, Labonte et al); ↑ in women (OFC, Labonte et al)	up	OFC	OFC	Labonte et al	MDD_bulk_brain
	FBXW5	FBXW5	↑ in men (OFC, Labonte et al); ↑ in men (sgACC, Labonte et al); ↑ (midbody amygdala, Zhang et al)	up	OFC	OFC	Labonte et al; Zhang et al	MDD_bulk_brain
	FBXW5	FBXW5	↑ in men (OFC, Labonte et al); ↑ in men (sgACC, Labonte et al); ↑ (midbody amygdala, Zhang et al)	up	sgACC	sgACC	Labonte et al; Zhang et al	MDD_bulk_brain
	FBXW5	FBXW5	↑ in men (OFC, Labonte et al); ↑ in men (sgACC, Labonte et al); ↑ (midbody amygdala, Zhang et al)	up	Amygdala	amygdala	Labonte et al; Zhang et al	MDD_bulk_brain
	DCAF11	DCAF11	↑ in men (OFC, Labonte et al); ↑ in men (sgACC, Labonte et al); ↑ in women (OFC, Labonte et al); ↑ in women (dlPFC, Mansouri et al); ↑ in women (OFC, Mansouri et al); ↑ in men (OFC, Mansouri et al)	up	DLPFC/PFC	dlPFC	Labonte et al; Mansouri et al	MDD_bulk_brain
	DCAF11	DCAF11	↑ in men (OFC, Labonte et al); ↑ in men (sgACC, Labonte et al); ↑ in women (OFC, Labonte et al); ↑ in women (dlPFC, Mansouri et al); ↑ in women (OFC, Mansouri et al); ↑ in men (OFC, Mansouri et al)	up	OFC	OFC	Labonte et al; Mansouri et al	MDD_bulk_brain
	DCAF11	DCAF11	↑ in men (OFC, Labonte et al); ↑ in men (sgACC, Labonte et al); ↑ in women (OFC, Labonte et al); ↑ in women (dlPFC, Mansouri et al); ↑ in women (OFC, Mansouri et al); ↑ in men (OFC, Mansouri et al)	up	sgACC	sgACC	Labonte et al; Mansouri et al	MDD_bulk_brain
	FEM1C	FEM1C	↓ in men (sgACC, Labonte et al)	down	sgACC	sgACC	Labonte et al	MDD_bulk_brain
	KLHDC2	KLHDC2	↑ in women (OFC, Labonte et al)	up	OFC	OFC	Labonte et al	MDD_bulk_brain
	RNF7	RNF7	↑ in women (aINS, Mansouri et al); ↑ in men (dlPFC, Mansouri et al); ↑ in women (dlPFC, Mansouri et al); ↑ in men (dlPFC, Mansouri et al)	up	DLPFC/PFC	dlPFC	Mansouri et al	MDD_bulk_brain
	RNF7	RNF7	↑ in women (aINS, Mansouri et al); ↑ in men (dlPFC, Mansouri et al); ↑ in women (dlPFC, Mansouri et al); ↑ in men (dlPFC, Mansouri et al)	up	Anterior Insula	aINS	Mansouri et al	MDD_bulk_brain
	RNF181	RNF181	↑ in men (sgACC, Labonte et al); ↑ in women (dlPFC, Mansouri et al)	up	DLPFC/PFC	dlPFC	Labonte et al; Mansouri et al	MDD_bulk_brain
	RNF181	RNF181	↑ in men (sgACC, Labonte et al); ↑ in women (dlPFC, Mansouri et al)	up	sgACC	sgACC	Labonte et al; Mansouri et al	MDD_bulk_brain
	RNF208	RNF208	↑ in men (sgACC, Labonte et al); ↓ in women (aINS, Mansouri et al)	mixed	sgACC	sgACC	Labonte et al; Mansouri et al	MDD_bulk_brain
	RNF208	RNF208	↑ in men (sgACC, Labonte et al); ↓ in women (aINS, Mansouri et al)	mixed	Anterior Insula	aINS	Labonte et al; Mansouri et al	MDD_bulk_brain
	RNF220	RNF220	↑ in men (dlPFC, Labonte et al)	up	DLPFC/PFC	dlPFC	Labonte et al	MDD_bulk_brain
	SH3RF3	SH3RF3	↑ in women (aINS, Mansouri et al)	up	Anterior Insula	aINS	Mansouri et al	MDD_bulk_brain
	TRIM68	TRIM68	↑ in women (aINS, Labonte et al)	up	Anterior Insula	aINS	Labonte et al	MDD_bulk_brain
	RNF13	RNF13	↑ in women (OFC, Labonte et al); ↑ in women (dlPFC, Mansouri et al)	up	DLPFC/PFC	dlPFC	Labonte et al; Mansouri et al	MDD_bulk_brain
	RNF13	RNF13	↑ in women (OFC, Labonte et al); ↑ in women (dlPFC, Mansouri et al)	up	OFC	OFC	Labonte et al; Mansouri et al	MDD_bulk_brain
	KCTD13	KCTD13	↓ in women (dlPFC, Mansouri et al)	down	DLPFC/PFC	dlPFC	Mansouri et al	MDD_bulk_brain
	UBE2Q2	UBE2Q2	↑ in men (aINS, Labonte et al); ↑ in women (aINS, Mansouri et al); ↑ in women (dlPFC, Mansouri et al)	up	DLPFC/PFC	dlPFC	Labonte et al; Mansouri et al	MDD_bulk_brain
	UBE2Q2	UBE2Q2	↑ in men (aINS, Labonte et al); ↑ in women (aINS, Mansouri et al); ↑ in women (dlPFC, Mansouri et al)	up	Anterior Insula	aINS	Labonte et al; Mansouri et al	MDD_bulk_brain
	CDC27	CDC27	↑ in women (vSUB, Mansouri et al)	up	vSUB	vSUB	Mansouri et al	MDD_bulk_brain
	RNF144A	RNF144A	↓ in women (aINS, Mansouri et al)	down	Anterior Insula	aINS	Mansouri et al	MDD_bulk_brain
	UBAC1	UBAC1	↑ in women (OFC, Labonte et al); ↑ in women (dlPFC, Mansouri et al)	up	DLPFC/PFC	dlPFC	Labonte et al; Mansouri et al	MDD_bulk_brain
	UBAC1	UBAC1	↑ in women (OFC, Labonte et al); ↑ in women (dlPFC, Mansouri et al)	up	OFC	OFC	Labonte et al; Mansouri et al	MDD_bulk_brain
	UBE2T	UBE2T	↑ in women (dlPFC, Mansouri et al); ↑ in men (sgACC, Mansouri et al); ↑ in women (vSUB, Mansouri et al)	up	DLPFC/PFC	dlPFC	Mansouri et al	MDD_bulk_brain
	UBE2T	UBE2T	↑ in women (dlPFC, Mansouri et al); ↑ in men (sgACC, Mansouri et al); ↑ in women (vSUB, Mansouri et al)	up	sgACC	sgACC	Mansouri et al	MDD_bulk_brain
	UBE2T	UBE2T	↑ in women (dlPFC, Mansouri et al); ↑ in men (sgACC, Mansouri et al); ↑ in women (vSUB, Mansouri et al)	up	vSUB	vSUB	Mansouri et al	MDD_bulk_brain
	UBE2L6	UBE2L6	↑ in men (OFC, Labonte et al); ↑ in men (NaC, Mansouri et al); ↑ in men (OFC, Mansouri et al); ↑ in men (vSUB, Mansouri et al)	up	OFC	OFC	Labonte et al; Mansouri et al	MDD_bulk_brain
	UBE2L6	UBE2L6	↑ in men (OFC, Labonte et al); ↑ in men (NaC, Mansouri et al); ↑ in men (OFC, Mansouri et al); ↑ in men (vSUB, Mansouri et al)	up	vSUB	vSUB	Labonte et al; Mansouri et al	MDD_bulk_brain
	UBE2L6	UBE2L6	↑ in men (OFC, Labonte et al); ↑ in men (NaC, Mansouri et al); ↑ in men (OFC, Mansouri et al); ↑ in men (vSUB, Mansouri et al)	up	NAcc	NaC	Labonte et al; Mansouri et al	MDD_bulk_brain
	UBE2G1	UBE2G1	Not specified (in women) (OFC, de Souza et al); ↑ in women (OFC, Labonte et al); ↑ in women (sgACC, Mansouri et al)	not specified	OFC	OFC	de Souza et al; Labonte et al; Mansouri et al	MDD_bulk_brain
	UBE2G1	UBE2G1	Not specified (in women) (OFC, de Souza et al); ↑ in women (OFC, Labonte et al); ↑ in women (sgACC, Mansouri et al)	not specified	sgACC	sgACC	de Souza et al; Labonte et al; Mansouri et al	MDD_bulk_brain
	UBE2B	UBE2B	↓ in women (aINS, Labonte et al); ↓ in women (dlPFC, Labonte et al)	down	DLPFC/PFC	dlPFC	Labonte et al	MDD_bulk_brain
	UBE2B	UBE2B	↓ in women (aINS, Labonte et al); ↓ in women (dlPFC, Labonte et al)	down	Anterior Insula	aINS	Labonte et al	MDD_bulk_brain
	UBE2G2	UBE2G2	↓ in women (dlPFC, Mansouri et al)	down	DLPFC/PFC	dlPFC	Mansouri et al	MDD_bulk_brain
	VCPIP1	VCPIP1	↑ in women (dlPFC, Labonte et al)	up	DLPFC/PFC	dlPFC	Labonte et al	MDD_bulk_brain
	HECTD2	HECTD2	↓ in women (dlPFC, Labonte et al); ↓ in men (dlPFC, Labonte et al); ↑ in women (aINS, Mansouri et al)	mixed	DLPFC/PFC	dlPFC	Labonte et al; Mansouri et al	MDD_bulk_brain
	HECTD2	HECTD2	↓ in women (dlPFC, Labonte et al); ↓ in men (dlPFC, Labonte et al); ↑ in women (aINS, Mansouri et al)	mixed	Anterior Insula	aINS	Labonte et al; Mansouri et al	MDD_bulk_brain
	UBE2QL1	UBE2QL1	↓ in men (aINS, Labonte et al); ↓ in men (vSUB, Mansouri et al)	down	Anterior Insula	aINS	Labonte et al; Mansouri et al	MDD_bulk_brain
	UBE2QL1	UBE2QL1	↓ in men (aINS, Labonte et al); ↓ in men (vSUB, Mansouri et al)	down	vSUB	vSUB	Labonte et al; Mansouri et al	MDD_bulk_brain
	RNF170	RNF170	↑ in women (OFC, Labonte et al); ↓ in men (sgACC, Labonte et al); ↑ in women (sgACC, Labonte et al); ↑ in women (vSUB, Labonte et al); ↑ in women (dlPFC, Mansouri et al)	mixed	DLPFC/PFC	dlPFC	Labonte et al; Mansouri et al	MDD_bulk_brain
	RNF170	RNF170	↑ in women (OFC, Labonte et al); ↓ in men (sgACC, Labonte et al); ↑ in women (sgACC, Labonte et al); ↑ in women (vSUB, Labonte et al); ↑ in women (dlPFC, Mansouri et al)	mixed	OFC	OFC	Labonte et al; Mansouri et al	MDD_bulk_brain
	RNF170	RNF170	↑ in women (OFC, Labonte et al); ↓ in men (sgACC, Labonte et al); ↑ in women (sgACC, Labonte et al); ↑ in women (vSUB, Labonte et al); ↑ in women (dlPFC, Mansouri et al)	mixed	sgACC	sgACC	Labonte et al; Mansouri et al	MDD_bulk_brain
	RNF170	RNF170	↑ in women (OFC, Labonte et al); ↓ in men (sgACC, Labonte et al); ↑ in women (sgACC, Labonte et al); ↑ in women (vSUB, Labonte et al); ↑ in women (dlPFC, Mansouri et al)	mixed	vSUB	vSUB	Labonte et al; Mansouri et al	MDD_bulk_brain
	RNF31	RNF31	↑ in men (sgACC, Labonte et al); ↑ in men (dlPFC, Labonte et al)	up	DLPFC/PFC	dlPFC	Labonte et al	MDD_bulk_brain
	RNF31	RNF31	↑ in men (sgACC, Labonte et al); ↑ in men (dlPFC, Labonte et al)	up	sgACC	sgACC	Labonte et al	MDD_bulk_brain
	DDA1	DDA1	↑ in men (sgACC, Labonte et al); ↑ in men (dlPFC, Labonte et al); ↓ in women (OFC, Labonte et al); ↑ in men (NaC, Mansouri et al)	mixed	DLPFC/PFC	dlPFC	Labonte et al; Mansouri et al	MDD_bulk_brain
	DDA1	DDA1	↑ in men (sgACC, Labonte et al); ↑ in men (dlPFC, Labonte et al); ↓ in women (OFC, Labonte et al); ↑ in men (NaC, Mansouri et al)	mixed	OFC	OFC	Labonte et al; Mansouri et al	MDD_bulk_brain
	DDA1	DDA1	↑ in men (sgACC, Labonte et al); ↑ in men (dlPFC, Labonte et al); ↓ in women (OFC, Labonte et al); ↑ in men (NaC, Mansouri et al)	mixed	sgACC	sgACC	Labonte et al; Mansouri et al	MDD_bulk_brain
	DDA1	DDA1	↑ in men (sgACC, Labonte et al); ↑ in men (dlPFC, Labonte et al); ↓ in women (OFC, Labonte et al); ↑ in men (NaC, Mansouri et al)	mixed	NAcc	NaC	Labonte et al; Mansouri et al	MDD_bulk_brain
	UBE3D	UBE3D	↓ in women (NaC, Mansouri et al)	down	NAcc	NaC	Mansouri et al	MDD_bulk_brain
	UBE2E2	UBE2E2	Not specified (in women) (OFC, de Souza et al); ↓ in women (OFC, Labonte et al); ↑ in men (sgACC, Labonte et al)	not specified	OFC	OFC	de Souza et al; Labonte et al	MDD_bulk_brain
	UBE2E2	UBE2E2	Not specified (in women) (OFC, de Souza et al); ↓ in women (OFC, Labonte et al); ↑ in men (sgACC, Labonte et al)	not specified	sgACC	sgACC	de Souza et al; Labonte et al	MDD_bulk_brain
	UBE2D4	UBE2D4	↓ in women (sgACC, Labonte et al); ↓ in women (NaC, Mansouri et al); ↓ in women (vSUB, Mansouri et al)	down	sgACC	sgACC	Labonte et al; Mansouri et al	MDD_bulk_brain
	UBE2D4	UBE2D4	↓ in women (sgACC, Labonte et al); ↓ in women (NaC, Mansouri et al); ↓ in women (vSUB, Mansouri et al)	down	vSUB	vSUB	Labonte et al; Mansouri et al	MDD_bulk_brain
	UBE2D4	UBE2D4	↓ in women (sgACC, Labonte et al); ↓ in women (NaC, Mansouri et al); ↓ in women (vSUB, Mansouri et al)	down	NAcc	NaC	Labonte et al; Mansouri et al	MDD_bulk_brain
	C10ORF90	C10orf90	↓ in men (OFC, Labonte et al); ↑ in women (NaC, Labonte et al); ↓ in men (OFC, Mansouri et al)	mixed	OFC	OFC	Labonte et al; Mansouri et al	MDD_bulk_brain
	C10ORF90	C10orf90	↓ in men (OFC, Labonte et al); ↑ in women (NaC, Labonte et al); ↓ in men (OFC, Mansouri et al)	mixed	NAcc	NaC	Labonte et al; Mansouri et al	MDD_bulk_brain
	UBE2Q1	UBE2Q1	↑ in women (dlPFC, Mansouri et al)	up	DLPFC/PFC	dlPFC	Mansouri et al	MDD_bulk_brain
	RC3H2	RC3H2	↑ (sACC, Goes et al)	up	sgACC	sACC	Goes et al	MDD_bulk_brain
	UBE2H	UBE2H	↓ in men (sgACC, Labonte et al)	down	sgACC	sgACC	Labonte et al	MDD_bulk_brain
	UBE2D2	UBE2D2	↑ in men (OFC, Labonte et al); ↑ in men (sgACC, Labonte et al); ↑ in men (dlPFC, Mansouri et al); ↑ in women (dlPFC, Mansouri et al); ↑ in men (dlPFC, Mansouri et al)	up	DLPFC/PFC	dlPFC	Labonte et al; Mansouri et al	MDD_bulk_brain
	UBE2D2	UBE2D2	↑ in men (OFC, Labonte et al); ↑ in men (sgACC, Labonte et al); ↑ in men (dlPFC, Mansouri et al); ↑ in women (dlPFC, Mansouri et al); ↑ in men (dlPFC, Mansouri et al)	up	OFC	OFC	Labonte et al; Mansouri et al	MDD_bulk_brain
	UBE2D2	UBE2D2	↑ in men (OFC, Labonte et al); ↑ in men (sgACC, Labonte et al); ↑ in men (dlPFC, Mansouri et al); ↑ in women (dlPFC, Mansouri et al); ↑ in men (dlPFC, Mansouri et al)	up	sgACC	sgACC	Labonte et al; Mansouri et al	MDD_bulk_brain
	DET1	DET1	↑ in men (dlPFC, Labonte et al); ↑ in women (OFC, Labonte et al); ↓ in women (dlPFC, Mansouri et al)	mixed	DLPFC/PFC	dlPFC	Labonte et al; Mansouri et al	MDD_bulk_brain
	DET1	DET1	↑ in men (dlPFC, Labonte et al); ↑ in women (OFC, Labonte et al); ↓ in women (dlPFC, Mansouri et al)	mixed	OFC	OFC	Labonte et al; Mansouri et al	MDD_bulk_brain
	TRIM24	TRIM24	↑ in women (aINS, Mansouri et al)	up	Anterior Insula	aINS	Mansouri et al	MDD_bulk_brain
	UHRF2	UHRF2	↑ in women (vSUB, Mansouri et al)	up	vSUB	vSUB	Mansouri et al	MDD_bulk_brain
	RNF6	RNF6	↑ in women (dlPFC, Mansouri et al)	up	DLPFC/PFC	dlPFC	Mansouri et al	MDD_bulk_brain
	TRIM58	TRIM58	↑ in women (aINS, Mansouri et al); ↑ in women (dlPFC, Mansouri et al); ↑ in women (OFC, Mansouri et al); ↑ in women (sgACC, Mansouri et al)	up	DLPFC/PFC	dlPFC	Mansouri et al	MDD_bulk_brain
	TRIM58	TRIM58	↑ in women (aINS, Mansouri et al); ↑ in women (dlPFC, Mansouri et al); ↑ in women (OFC, Mansouri et al); ↑ in women (sgACC, Mansouri et al)	up	OFC	OFC	Mansouri et al	MDD_bulk_brain
	TRIM58	TRIM58	↑ in women (aINS, Mansouri et al); ↑ in women (dlPFC, Mansouri et al); ↑ in women (OFC, Mansouri et al); ↑ in women (sgACC, Mansouri et al)	up	sgACC	sgACC	Mansouri et al	MDD_bulk_brain
	TRIM58	TRIM58	↑ in women (aINS, Mansouri et al); ↑ in women (dlPFC, Mansouri et al); ↑ in women (OFC, Mansouri et al); ↑ in women (sgACC, Mansouri et al)	up	Anterior Insula	aINS	Mansouri et al	MDD_bulk_brain
	ZFP91	ZFP91	↓ in men (aINS, Labonte et al)	down	Anterior Insula	aINS	Labonte et al	MDD_bulk_brain
	NEURL1	NEURL1	↑ in men (sgACC, Labonte et al)	up	sgACC	sgACC	Labonte et al	MDD_bulk_brain
	KLHL25	KLHL25	↑ in women (sgACC, Mansouri et al)	up	sgACC	sgACC	Mansouri et al	MDD_bulk_brain
	KLHDC10	KLHDC10	↑ in women (dlPFC, Mansouri et al); ↓ in men (sgACC, Mansouri et al)	mixed	DLPFC/PFC	dlPFC	Mansouri et al	MDD_bulk_brain
	KLHDC10	KLHDC10	↑ in women (dlPFC, Mansouri et al); ↓ in men (sgACC, Mansouri et al)	mixed	sgACC	sgACC	Mansouri et al	MDD_bulk_brain
	FBXO32	FBXO32	↓ in women (aINS, Labonte et al)	down	Anterior Insula	aINS	Labonte et al	MDD_bulk_brain
	FBXO3	FBXO3	↓ in men (sgACC, Labonte et al); ↓ in men (dlPFC, Labonte et al)	down	DLPFC/PFC	dlPFC	Labonte et al	MDD_bulk_brain
	FBXO3	FBXO3	↓ in men (sgACC, Labonte et al); ↓ in men (dlPFC, Labonte et al)	down	sgACC	sgACC	Labonte et al	MDD_bulk_brain
	UBE2J2	UBE2J2	Not specified (in men) (vSUB, de Souza et al); ↓ in men (vSUB, Labonte et al); ↑ in women (NaC, Mansouri et al)	not specified	vSUB	vSUB	de Souza et al; Labonte et al; Mansouri et al	MDD_bulk_brain
	UBE2J2	UBE2J2	Not specified (in men) (vSUB, de Souza et al); ↓ in men (vSUB, Labonte et al); ↑ in women (NaC, Mansouri et al)	not specified	NAcc	NaC	de Souza et al; Labonte et al; Mansouri et al	MDD_bulk_brain
	UBE2O	UBE2O	↑ in men (sgACC, Labonte et al)	up	sgACC	sgACC	Labonte et al	MDD_bulk_brain
	FBXL3	FBXL3	↑ in women (OFC, Labonte et al)	up	OFC	OFC	Labonte et al	MDD_bulk_brain
	DCAF13	DCAF13	↑ in women (aINS, Mansouri et al); ↑ in women (dlPFC, Mansouri et al)	up	DLPFC/PFC	dlPFC	Mansouri et al	MDD_bulk_brain
	DCAF13	DCAF13	↑ in women (aINS, Mansouri et al); ↑ in women (dlPFC, Mansouri et al)	up	Anterior Insula	aINS	Mansouri et al	MDD_bulk_brain
	RNF14	RNF14	↑ in women (dlPFC, Mansouri et al)	up	DLPFC/PFC	dlPFC	Mansouri et al	MDD_bulk_brain
	RBX1	RBX1	↑ in women (dlPFC, Mansouri et al); ↑ in men (sgACC, Mansouri et al); ↑ in women (vSUB, Mansouri et al)	up	DLPFC/PFC	dlPFC	Mansouri et al	MDD_bulk_brain
	RBX1	RBX1	↑ in women (dlPFC, Mansouri et al); ↑ in men (sgACC, Mansouri et al); ↑ in women (vSUB, Mansouri et al)	up	sgACC	sgACC	Mansouri et al	MDD_bulk_brain
	RBX1	RBX1	↑ in women (dlPFC, Mansouri et al); ↑ in men (sgACC, Mansouri et al); ↑ in women (vSUB, Mansouri et al)	up	vSUB	vSUB	Mansouri et al	MDD_bulk_brain
	RNF217	RNF217	↓ in men (sgACC, Labonte et al); ↓ in men (dlPFC, Labonte et al)	down	DLPFC/PFC	dlPFC	Labonte et al	MDD_bulk_brain
	RNF217	RNF217	↓ in men (sgACC, Labonte et al); ↓ in men (dlPFC, Labonte et al)	down	sgACC	sgACC	Labonte et al	MDD_bulk_brain
	KLHDC1	KLHDC1	↓ in men (sgACC, Labonte et al); ↑ in women (OFC, Labonte et al)	mixed	OFC	OFC	Labonte et al	MDD_bulk_brain
	KLHDC1	KLHDC1	↓ in men (sgACC, Labonte et al); ↑ in women (OFC, Labonte et al)	mixed	sgACC	sgACC	Labonte et al	MDD_bulk_brain
	RNF115	RNF115	↑ in women (OFC, Labonte et al); ↑ in men (OFC, Mansouri et al)	up	OFC	OFC	Labonte et al; Mansouri et al	MDD_bulk_brain
	FBXW8	FBXW8	↓ in women (OFC, Mansouri et al)	down	OFC	OFC	Mansouri et al	MDD_bulk_brain
	PPP1R11	PPP1R11	↑ in men (sgACC, Labonte et al); ↑ in men (NaC, Mansouri et al)	up	sgACC	sgACC	Labonte et al; Mansouri et al	MDD_bulk_brain
	PPP1R11	PPP1R11	↑ in men (sgACC, Labonte et al); ↑ in men (NaC, Mansouri et al)	up	NAcc	NaC	Labonte et al; Mansouri et al	MDD_bulk_brain
	RNF26	RNF26	↓ in women (aINS, Mansouri et al); ↑ in men (NaC, Mansouri et al); ↓ in women (vSUB, Mansouri et al)	mixed	Anterior Insula	aINS	Mansouri et al	MDD_bulk_brain
	RNF26	RNF26	↓ in women (aINS, Mansouri et al); ↑ in men (NaC, Mansouri et al); ↓ in women (vSUB, Mansouri et al)	mixed	vSUB	vSUB	Mansouri et al	MDD_bulk_brain
	RNF26	RNF26	↓ in women (aINS, Mansouri et al); ↑ in men (NaC, Mansouri et al); ↓ in women (vSUB, Mansouri et al)	mixed	NAcc	NaC	Mansouri et al	MDD_bulk_brain
	HERC6	HERC6	↑ in men (OFC, Labonte et al); ↑ in men (sgACC, Labonte et al); ↑ in men (NaC, Labonte et al); ↑ in women (OFC, Labonte et al); ↑ in men (aINS, Mansouri et al)	up	OFC	OFC	Labonte et al; Mansouri et al	MDD_bulk_brain
	HERC6	HERC6	↑ in men (OFC, Labonte et al); ↑ in men (sgACC, Labonte et al); ↑ in men (NaC, Labonte et al); ↑ in women (OFC, Labonte et al); ↑ in men (aINS, Mansouri et al)	up	sgACC	sgACC	Labonte et al; Mansouri et al	MDD_bulk_brain
	HERC6	HERC6	↑ in men (OFC, Labonte et al); ↑ in men (sgACC, Labonte et al); ↑ in men (NaC, Labonte et al); ↑ in women (OFC, Labonte et al); ↑ in men (aINS, Mansouri et al)	up	Anterior Insula	aINS	Labonte et al; Mansouri et al	MDD_bulk_brain
	HERC6	HERC6	↑ in men (OFC, Labonte et al); ↑ in men (sgACC, Labonte et al); ↑ in men (NaC, Labonte et al); ↑ in women (OFC, Labonte et al); ↑ in men (aINS, Mansouri et al)	up	NAcc	NaC	Labonte et al; Mansouri et al	MDD_bulk_brain
	RLIM	RLIM	↑ in women (dlPFC, Labonte et al)	up	DLPFC/PFC	dlPFC	Labonte et al	MDD_bulk_brain
	KLHL15	KLHL15	↓ in men (sgACC, Labonte et al); ↓ in men (dlPFC, Labonte et al); ↓ in men (vSUB, Labonte et al)	down	DLPFC/PFC	dlPFC	Labonte et al	MDD_bulk_brain
	KLHL15	KLHL15	↓ in men (sgACC, Labonte et al); ↓ in men (dlPFC, Labonte et al); ↓ in men (vSUB, Labonte et al)	down	sgACC	sgACC	Labonte et al	MDD_bulk_brain
	KLHL15	KLHL15	↓ in men (sgACC, Labonte et al); ↓ in men (dlPFC, Labonte et al); ↓ in men (vSUB, Labonte et al)	down	vSUB	vSUB	Labonte et al	MDD_bulk_brain
	MAGEF1	MAGEF1	↑ in women (vSUB, Labonte et al); ↑ in women (dlPFC, Mansouri et al)	up	DLPFC/PFC	dlPFC	Labonte et al; Mansouri et al	MDD_bulk_brain
	MAGEF1	MAGEF1	↑ in women (vSUB, Labonte et al); ↑ in women (dlPFC, Mansouri et al)	up	vSUB	vSUB	Labonte et al; Mansouri et al	MDD_bulk_brain
	FBXO45	FBXO45	↑ in women (dlPFC, Mansouri et al)	up	DLPFC/PFC	dlPFC	Mansouri et al	MDD_bulk_brain
	KLHL8	KLHL8	↑ in women (dlPFC, Mansouri et al)	up	DLPFC/PFC	dlPFC	Mansouri et al	MDD_bulk_brain
	SPSB3	SPSB3	↑ in men (sgACC, Labonte et al)	up	sgACC	sgACC	Labonte et al	MDD_bulk_brain
	KLHL3	KLHL3	↓ in men (OFC, Labonte et al); ↓ in women (OFC, Labonte et al)	down	OFC	OFC	Labonte et al	MDD_bulk_brain
	UBE2D1	UBE2D1	↑ in women (OFC, Labonte et al); ↑ in women (dlPFC, Mansouri et al)	up	DLPFC/PFC	dlPFC	Labonte et al; Mansouri et al	MDD_bulk_brain
	UBE2D1	UBE2D1	↑ in women (OFC, Labonte et al); ↑ in women (dlPFC, Mansouri et al)	up	OFC	OFC	Labonte et al; Mansouri et al	MDD_bulk_brain
	ARIH2	ARIH2	↑ in women (dlPFC, Mansouri et al)	up	DLPFC/PFC	dlPFC	Mansouri et al	MDD_bulk_brain
	RNF126	RNF126	Not specified (in women) (sgACC, de Souza et al); ↑ in men (sgACC, Labonte et al)	not specified	sgACC	sgACC	de Souza et al; Labonte et al	MDD_bulk_brain
	UBR4	UBR4	↓ (sACC, Goes et al); ↓ in women (aINS, Mansouri et al)	down	sgACC	sACC	Goes et al; Mansouri et al	MDD_bulk_brain
	UBR4	UBR4	↓ (sACC, Goes et al); ↓ in women (aINS, Mansouri et al)	down	Anterior Insula	aINS	Goes et al; Mansouri et al	MDD_bulk_brain
	CNOT4	CNOT4	↓ in women (dlPFC, Labonte et al); ↓ in women (OFC, Labonte et al)	down	DLPFC/PFC	dlPFC	Labonte et al	MDD_bulk_brain
	CNOT4	CNOT4	↓ in women (dlPFC, Labonte et al); ↓ in women (OFC, Labonte et al)	down	OFC	OFC	Labonte et al	MDD_bulk_brain
	TTC3	TTC3	↑ in women (aINS, Mansouri et al); ↑ in women (dlPFC, Mansouri et al); ↑ in women (OFC, Mansouri et al)	up	DLPFC/PFC	dlPFC	Mansouri et al	MDD_bulk_brain
	TTC3	TTC3	↑ in women (aINS, Mansouri et al); ↑ in women (dlPFC, Mansouri et al); ↑ in women (OFC, Mansouri et al)	up	OFC	OFC	Mansouri et al	MDD_bulk_brain
	TTC3	TTC3	↑ in women (aINS, Mansouri et al); ↑ in women (dlPFC, Mansouri et al); ↑ in women (OFC, Mansouri et al)	up	Anterior Insula	aINS	Mansouri et al	MDD_bulk_brain
	HACE1	HACE1	↓ in men (dlPFC, Labonte et al); ↑ in men (aINS, Mansouri et al)	mixed	DLPFC/PFC	dlPFC	Labonte et al; Mansouri et al	MDD_bulk_brain
	HACE1	HACE1	↓ in men (dlPFC, Labonte et al); ↑ in men (aINS, Mansouri et al)	mixed	Anterior Insula	aINS	Labonte et al; Mansouri et al	MDD_bulk_brain
	RNF25	RNF25	↓ in women (NaC, Labonte et al); ↑ in men (OFC, Labonte et al); ↑ in women (dlPFC, Mansouri et al)	mixed	DLPFC/PFC	dlPFC	Labonte et al; Mansouri et al	MDD_bulk_brain
	RNF25	RNF25	↓ in women (NaC, Labonte et al); ↑ in men (OFC, Labonte et al); ↑ in women (dlPFC, Mansouri et al)	mixed	OFC	OFC	Labonte et al; Mansouri et al	MDD_bulk_brain
	RNF25	RNF25	↓ in women (NaC, Labonte et al); ↑ in men (OFC, Labonte et al); ↑ in women (dlPFC, Mansouri et al)	mixed	NAcc	NaC	Labonte et al; Mansouri et al	MDD_bulk_brain
	RNF167	RNF167	↑ in men (sgACC, Labonte et al); ↑ in men (dlPFC, Labonte et al)	up	DLPFC/PFC	dlPFC	Labonte et al	MDD_bulk_brain
	RNF167	RNF167	↑ in men (sgACC, Labonte et al); ↑ in men (dlPFC, Labonte et al)	up	sgACC	sgACC	Labonte et al	MDD_bulk_brain
	RNF123	RNF123	↑ in women (OFC, Mansouri et al)	up	OFC	OFC	Mansouri et al	MDD_bulk_brain
	HECW1	HECW1	↑ in men (vSUB, Labonte et al)	up	vSUB	vSUB	Labonte et al	MDD_bulk_brain
	RNF149	RNF149	↓ in women (dlPFC, Labonte et al); ↓ in men (OFC, Labonte et al); ↓ in men (sgACC, Labonte et al); ↓ in men (dlPFC, Labonte et al); ↓ in men (vSUB, Labonte et al)	down	DLPFC/PFC	dlPFC	Labonte et al	MDD_bulk_brain
	RNF149	RNF149	↓ in women (dlPFC, Labonte et al); ↓ in men (OFC, Labonte et al); ↓ in men (sgACC, Labonte et al); ↓ in men (dlPFC, Labonte et al); ↓ in men (vSUB, Labonte et al)	down	OFC	OFC	Labonte et al	MDD_bulk_brain
	RNF149	RNF149	↓ in women (dlPFC, Labonte et al); ↓ in men (OFC, Labonte et al); ↓ in men (sgACC, Labonte et al); ↓ in men (dlPFC, Labonte et al); ↓ in men (vSUB, Labonte et al)	down	sgACC	sgACC	Labonte et al	MDD_bulk_brain
	RNF149	RNF149	↓ in women (dlPFC, Labonte et al); ↓ in men (OFC, Labonte et al); ↓ in men (sgACC, Labonte et al); ↓ in men (dlPFC, Labonte et al); ↓ in men (vSUB, Labonte et al)	down	vSUB	vSUB	Labonte et al	MDD_bulk_brain
	NUB1	NUB1	↑ in women (sgACC, Labonte et al); ↑ in women (dlPFC, Mansouri et al)	up	DLPFC/PFC	dlPFC	Labonte et al; Mansouri et al	MDD_bulk_brain
	NUB1	NUB1	↑ in women (sgACC, Labonte et al); ↑ in women (dlPFC, Mansouri et al)	up	sgACC	sgACC	Labonte et al; Mansouri et al	MDD_bulk_brain
	UFL1	UFL1	↑ in women (OFC, Labonte et al); ↓ in men (sgACC, Labonte et al); ↑ in women (dlPFC, Mansouri et al)	mixed	DLPFC/PFC	dlPFC	Labonte et al; Mansouri et al	MDD_bulk_brain
	UFL1	UFL1	↑ in women (OFC, Labonte et al); ↓ in men (sgACC, Labonte et al); ↑ in women (dlPFC, Mansouri et al)	mixed	OFC	OFC	Labonte et al; Mansouri et al	MDD_bulk_brain
	UFL1	UFL1	↑ in women (OFC, Labonte et al); ↓ in men (sgACC, Labonte et al); ↑ in women (dlPFC, Mansouri et al)	mixed	sgACC	sgACC	Labonte et al; Mansouri et al	MDD_bulk_brain
	UFC1	UFC1	Not specified (in women) (OFC, de Souza et al); ↑ in women (aINS, Labonte et al); ↑ in women (OFC, Labonte et al); ↑ in men (aINS, Labonte et al); ↑ in men (OFC, Labonte et al); ↑ in men (sgACC, Labonte et al); ↑ in men (dlPFC, Labonte et al); ↑ in men (dlPFC, Mansouri et al); ↑ in women (dlPFC, Mansouri et al); ↑ in men (dlPFC, Mansouri et al); ↑ in women (OFC, Mansouri et al)	not specified	DLPFC/PFC	dlPFC	de Souza et al; Labonte et al; Mansouri et al	MDD_bulk_brain
	UFC1	UFC1	Not specified (in women) (OFC, de Souza et al); ↑ in women (aINS, Labonte et al); ↑ in women (OFC, Labonte et al); ↑ in men (aINS, Labonte et al); ↑ in men (OFC, Labonte et al); ↑ in men (sgACC, Labonte et al); ↑ in men (dlPFC, Labonte et al); ↑ in men (dlPFC, Mansouri et al); ↑ in women (dlPFC, Mansouri et al); ↑ in men (dlPFC, Mansouri et al); ↑ in women (OFC, Mansouri et al)	not specified	OFC	OFC	de Souza et al; Labonte et al; Mansouri et al	MDD_bulk_brain
	UFC1	UFC1	Not specified (in women) (OFC, de Souza et al); ↑ in women (aINS, Labonte et al); ↑ in women (OFC, Labonte et al); ↑ in men (aINS, Labonte et al); ↑ in men (OFC, Labonte et al); ↑ in men (sgACC, Labonte et al); ↑ in men (dlPFC, Labonte et al); ↑ in men (dlPFC, Mansouri et al); ↑ in women (dlPFC, Mansouri et al); ↑ in men (dlPFC, Mansouri et al); ↑ in women (OFC, Mansouri et al)	not specified	sgACC	sgACC	de Souza et al; Labonte et al; Mansouri et al	MDD_bulk_brain
	UFC1	UFC1	Not specified (in women) (OFC, de Souza et al); ↑ in women (aINS, Labonte et al); ↑ in women (OFC, Labonte et al); ↑ in men (aINS, Labonte et al); ↑ in men (OFC, Labonte et al); ↑ in men (sgACC, Labonte et al); ↑ in men (dlPFC, Labonte et al); ↑ in men (dlPFC, Mansouri et al); ↑ in women (dlPFC, Mansouri et al); ↑ in men (dlPFC, Mansouri et al); ↑ in women (OFC, Mansouri et al)	not specified	Anterior Insula	aINS	de Souza et al; Labonte et al; Mansouri et al	MDD_bulk_brain
	UFM1	UFM1	↑ in women (aINS, Mansouri et al); ↑ in women (dlPFC, Mansouri et al)	up	DLPFC/PFC	dlPFC	Mansouri et al	MDD_bulk_brain
	UFM1	UFM1	↑ in women (aINS, Mansouri et al); ↑ in women (dlPFC, Mansouri et al)	up	Anterior Insula	aINS	Mansouri et al	MDD_bulk_brain
	PDE4DIP	PDE4DIP	↓ in women (sgACC, Mansouri et al)	down	sgACC	sgACC	Mansouri et al	MDD_bulk_brain
	DNAJB14	DNAJB14	↑ in women (OFC, Labonte et al); ↑ in women (dlPFC, Mansouri et al); ↑ in women (vSUB, Mansouri et al)	up	DLPFC/PFC	dlPFC	Labonte et al; Mansouri et al	MDD_bulk_brain
	DNAJB14	DNAJB14	↑ in women (OFC, Labonte et al); ↑ in women (dlPFC, Mansouri et al); ↑ in women (vSUB, Mansouri et al)	up	OFC	OFC	Labonte et al; Mansouri et al	MDD_bulk_brain
	DNAJB14	DNAJB14	↑ in women (OFC, Labonte et al); ↑ in women (dlPFC, Mansouri et al); ↑ in women (vSUB, Mansouri et al)	up	vSUB	vSUB	Labonte et al; Mansouri et al	MDD_bulk_brain
	ATPAF1	ATPAF1	↑ in women (OFC, Labonte et al)	up	OFC	OFC	Labonte et al	MDD_bulk_brain
	NDUFAF1	NDUFAF1	↑ in women (aINS, Mansouri et al); ↑ in women (dlPFC, Mansouri et al)	up	DLPFC/PFC	dlPFC	Mansouri et al	MDD_bulk_brain
	NDUFAF1	NDUFAF1	↑ in women (aINS, Mansouri et al); ↑ in women (dlPFC, Mansouri et al)	up	Anterior Insula	aINS	Mansouri et al	MDD_bulk_brain
	ADD2	ADD2	↑ in men (NaC, Mansouri et al); ↓ in men (vSUB, Mansouri et al)	mixed	vSUB	vSUB	Mansouri et al	MDD_bulk_brain
	ADD2	ADD2	↑ in men (NaC, Mansouri et al); ↓ in men (vSUB, Mansouri et al)	mixed	NAcc	NaC	Mansouri et al	MDD_bulk_brain
	NEMF	NEMF	↑ in women (aINS, Mansouri et al); ↑ in women (dlPFC, Mansouri et al)	up	DLPFC/PFC	dlPFC	Mansouri et al	MDD_bulk_brain
	NEMF	NEMF	↑ in women (aINS, Mansouri et al); ↑ in women (dlPFC, Mansouri et al)	up	Anterior Insula	aINS	Mansouri et al	MDD_bulk_brain
	NIFK	NIFK	↑ in women (OFC, Labonte et al); ↑ in women (aINS, Mansouri et al); ↑ in women (dlPFC, Mansouri et al); ↑ in women (sgACC, Mansouri et al)	up	DLPFC/PFC	dlPFC	Labonte et al; Mansouri et al	MDD_bulk_brain
	NIFK	NIFK	↑ in women (OFC, Labonte et al); ↑ in women (aINS, Mansouri et al); ↑ in women (dlPFC, Mansouri et al); ↑ in women (sgACC, Mansouri et al)	up	OFC	OFC	Labonte et al; Mansouri et al	MDD_bulk_brain
	NIFK	NIFK	↑ in women (OFC, Labonte et al); ↑ in women (aINS, Mansouri et al); ↑ in women (dlPFC, Mansouri et al); ↑ in women (sgACC, Mansouri et al)	up	sgACC	sgACC	Labonte et al; Mansouri et al	MDD_bulk_brain
	NIFK	NIFK	↑ in women (OFC, Labonte et al); ↑ in women (aINS, Mansouri et al); ↑ in women (dlPFC, Mansouri et al); ↑ in women (sgACC, Mansouri et al)	up	Anterior Insula	aINS	Labonte et al; Mansouri et al	MDD_bulk_brain
	FAM20B	FAM20B	↓ in women (NaC, Labonte et al); ↑ in women (dlPFC, Mansouri et al)	mixed	DLPFC/PFC	dlPFC	Labonte et al; Mansouri et al	MDD_bulk_brain
	FAM20B	FAM20B	↓ in women (NaC, Labonte et al); ↑ in women (dlPFC, Mansouri et al)	mixed	NAcc	NaC	Labonte et al; Mansouri et al	MDD_bulk_brain
	CSGALNACT2	CSGALNACT2	↑ in women (aINS, Mansouri et al); ↑ in women (dlPFC, Mansouri et al)	up	DLPFC/PFC	dlPFC	Mansouri et al	MDD_bulk_brain
	CSGALNACT2	CSGALNACT2	↑ in women (aINS, Mansouri et al); ↑ in women (dlPFC, Mansouri et al)	up	Anterior Insula	aINS	Mansouri et al	MDD_bulk_brain
	CSGALNACT1	CSGALNACT1	↓ in women (sgACC, Mansouri et al); ↑ in men (vSUB, Mansouri et al)	mixed	sgACC	sgACC	Mansouri et al	MDD_bulk_brain
	CSGALNACT1	CSGALNACT1	↓ in women (sgACC, Mansouri et al); ↑ in men (vSUB, Mansouri et al)	mixed	vSUB	vSUB	Mansouri et al	MDD_bulk_brain
	XYLT1	XYLT1	↓ in men (aINS, Mansouri et al); ↑ in women (OFC, Mansouri et al)	mixed	OFC	OFC	Mansouri et al	MDD_bulk_brain
	XYLT1	XYLT1	↓ in men (aINS, Mansouri et al); ↑ in women (OFC, Mansouri et al)	mixed	Anterior Insula	aINS	Mansouri et al	MDD_bulk_brain
	CANT1	CANT1	↑ in women (OFC, Mansouri et al); ↑ in women (sgACC, Mansouri et al)	up	OFC	OFC	Mansouri et al	MDD_bulk_brain
	CANT1	CANT1	↑ in women (OFC, Mansouri et al); ↑ in women (sgACC, Mansouri et al)	up	sgACC	sgACC	Mansouri et al	MDD_bulk_brain
	AMZ1	AMZ1	↓ in men (aINS, Mansouri et al)	down	Anterior Insula	aINS	Mansouri et al	MDD_bulk_brain
	CAPN13	CAPN13	↑ in women (NaC, Labonte et al)	up	NAcc	NaC	Labonte et al	MDD_bulk_brain
	CAPN15	CAPN15	↑ in men (sgACC, Labonte et al)	up	sgACC	sgACC	Labonte et al	MDD_bulk_brain
	CNDP2	CNDP2	↑ in men (dlPFC, Labonte et al); ↑ in men (dlPFC, Mansouri et al); ↑ in women (dlPFC, Mansouri et al); ↑ in men (dlPFC, Mansouri et al)	up	DLPFC/PFC	dlPFC	Labonte et al; Mansouri et al	MDD_bulk_brain
	CPB1	CPB1	↓ in men (sgACC, Labonte et al); ↑ in women (dlPFC, Labonte et al); ↑ in women (NaC, Labonte et al)	mixed	DLPFC/PFC	dlPFC	Labonte et al	MDD_bulk_brain
	CPB1	CPB1	↓ in men (sgACC, Labonte et al); ↑ in women (dlPFC, Labonte et al); ↑ in women (NaC, Labonte et al)	mixed	sgACC	sgACC	Labonte et al	MDD_bulk_brain
	CPB1	CPB1	↓ in men (sgACC, Labonte et al); ↑ in women (dlPFC, Labonte et al); ↑ in women (NaC, Labonte et al)	mixed	NAcc	NaC	Labonte et al	MDD_bulk_brain
	CPVL	CPVL	↓ in men (vSUB, Labonte et al); ↓ in women (NaC, Labonte et al)	down	vSUB	vSUB	Labonte et al	MDD_bulk_brain
	CPVL	CPVL	↓ in men (vSUB, Labonte et al); ↓ in women (NaC, Labonte et al)	down	NAcc	NaC	Labonte et al	MDD_bulk_brain
	CPXM1	CPXM1	↑ in men (sgACC, Labonte et al); ↑ in women (aINS, Mansouri et al); ↑ in women (dlPFC, Mansouri et al); ↑ in men (NaC, Mansouri et al)	up	DLPFC/PFC	dlPFC	Labonte et al; Mansouri et al	MDD_bulk_brain
	CPXM1	CPXM1	↑ in men (sgACC, Labonte et al); ↑ in women (aINS, Mansouri et al); ↑ in women (dlPFC, Mansouri et al); ↑ in men (NaC, Mansouri et al)	up	sgACC	sgACC	Labonte et al; Mansouri et al	MDD_bulk_brain
	CPXM1	CPXM1	↑ in men (sgACC, Labonte et al); ↑ in women (aINS, Mansouri et al); ↑ in women (dlPFC, Mansouri et al); ↑ in men (NaC, Mansouri et al)	up	Anterior Insula	aINS	Labonte et al; Mansouri et al	MDD_bulk_brain
	CPXM1	CPXM1	↑ in men (sgACC, Labonte et al); ↑ in women (aINS, Mansouri et al); ↑ in women (dlPFC, Mansouri et al); ↑ in men (NaC, Mansouri et al)	up	NAcc	NaC	Labonte et al; Mansouri et al	MDD_bulk_brain
	DPP3	DPP3	↑ in women (OFC, Labonte et al); ↑ in women (sgACC, Mansouri et al)	up	OFC	OFC	Labonte et al; Mansouri et al	MDD_bulk_brain
	DPP3	DPP3	↑ in women (OFC, Labonte et al); ↑ in women (sgACC, Mansouri et al)	up	sgACC	sgACC	Labonte et al; Mansouri et al	MDD_bulk_brain
	NAALAD2	NAALAD2	↓ in men (sgACC, Labonte et al); ↓ in women (dlPFC, Mansouri et al)	down	DLPFC/PFC	dlPFC	Labonte et al; Mansouri et al	MDD_bulk_brain
	NAALAD2	NAALAD2	↓ in men (sgACC, Labonte et al); ↓ in women (dlPFC, Mansouri et al)	down	sgACC	sgACC	Labonte et al; Mansouri et al	MDD_bulk_brain
	NRIP3	NRIP3	↑ in men (aINS, Mansouri et al); ↑ in women (dlPFC, Mansouri et al); ↑ in men (sgACC, Mansouri et al)	up	DLPFC/PFC	dlPFC	Mansouri et al	MDD_bulk_brain
	NRIP3	NRIP3	↑ in men (aINS, Mansouri et al); ↑ in women (dlPFC, Mansouri et al); ↑ in men (sgACC, Mansouri et al)	up	sgACC	sgACC	Mansouri et al	MDD_bulk_brain
	NRIP3	NRIP3	↑ in men (aINS, Mansouri et al); ↑ in women (dlPFC, Mansouri et al); ↑ in men (sgACC, Mansouri et al)	up	Anterior Insula	aINS	Mansouri et al	MDD_bulk_brain
	OVCH1	OVCH1	↓ in men (dlPFC, Labonte et al)	down	DLPFC/PFC	dlPFC	Labonte et al	MDD_bulk_brain
	PAMR1	PAMR1	↓ in men (dlPFC, Labonte et al); ↑ in men (vSUB, Mansouri et al); ↓ in women (vSUB, Mansouri et al); ↓ (dlPFC, Selcuk et al)	mixed	DLPFC/PFC	dlPFC	Labonte et al; Mansouri et al; Selcuk et al	MDD_bulk_brain
	PAMR1	PAMR1	↓ in men (dlPFC, Labonte et al); ↑ in men (vSUB, Mansouri et al); ↓ in women (vSUB, Mansouri et al); ↓ (dlPFC, Selcuk et al)	mixed	vSUB	vSUB	Labonte et al; Mansouri et al; Selcuk et al	MDD_bulk_brain
	PGPEP1L	PGPEP1L	↑ in men (vSUB, Labonte et al); ↑ in men (vSUB, Mansouri et al)	up	vSUB	vSUB	Labonte et al; Mansouri et al	MDD_bulk_brain
	PRSS27	PRSS27	↑ in men (NaC, Mansouri et al)	up	NAcc	NaC	Mansouri et al	MDD_bulk_brain
	PRSS35	PRSS35	↑ (sACC, Goes et al)	up	sgACC	sACC	Goes et al	MDD_bulk_brain
	PRSS48	PRSS48	↓ in women (dlPFC, Mansouri et al)	down	DLPFC/PFC	dlPFC	Mansouri et al	MDD_bulk_brain
	PRSS54	PRSS54	↓ in women (aINS, Mansouri et al)	down	Anterior Insula	aINS	Mansouri et al	MDD_bulk_brain
	RHBDL2	RHBDL2	↑ in women (NaC, Labonte et al); ↓ in men (OFC, Mansouri et al)	mixed	OFC	OFC	Labonte et al; Mansouri et al	MDD_bulk_brain
	RHBDL2	RHBDL2	↑ in women (NaC, Labonte et al); ↓ in men (OFC, Mansouri et al)	mixed	NAcc	NaC	Labonte et al; Mansouri et al	MDD_bulk_brain
	RHBDL3	RHBDL3	↓ in women (aINS, Mansouri et al); ↓ in women (dlPFC, Mansouri et al); ↓ in men (vSUB, Mansouri et al)	down	DLPFC/PFC	dlPFC	Mansouri et al	MDD_bulk_brain
	RHBDL3	RHBDL3	↓ in women (aINS, Mansouri et al); ↓ in women (dlPFC, Mansouri et al); ↓ in men (vSUB, Mansouri et al)	down	Anterior Insula	aINS	Mansouri et al	MDD_bulk_brain
	RHBDL3	RHBDL3	↓ in women (aINS, Mansouri et al); ↓ in women (dlPFC, Mansouri et al); ↓ in men (vSUB, Mansouri et al)	down	vSUB	vSUB	Mansouri et al	MDD_bulk_brain
	RNPEPL1	RNPEPL1	↑ in men (OFC, Labonte et al)	up	OFC	OFC	Labonte et al	MDD_bulk_brain
	TMPRSS13	TMPRSS13	↑ in men (dlPFC, Mansouri et al); ↑ in men (dlPFC, Mansouri et al); ↑ in men (NaC, Mansouri et al); ↑ in men (OFC, Mansouri et al); ↓ in women (vSUB, Mansouri et al)	mixed	DLPFC/PFC	dlPFC	Mansouri et al	MDD_bulk_brain
	TMPRSS13	TMPRSS13	↑ in men (dlPFC, Mansouri et al); ↑ in men (dlPFC, Mansouri et al); ↑ in men (NaC, Mansouri et al); ↑ in men (OFC, Mansouri et al); ↓ in women (vSUB, Mansouri et al)	mixed	OFC	OFC	Mansouri et al	MDD_bulk_brain
	TMPRSS13	TMPRSS13	↑ in men (dlPFC, Mansouri et al); ↑ in men (dlPFC, Mansouri et al); ↑ in men (NaC, Mansouri et al); ↑ in men (OFC, Mansouri et al); ↓ in women (vSUB, Mansouri et al)	mixed	vSUB	vSUB	Mansouri et al	MDD_bulk_brain
	TMPRSS13	TMPRSS13	↑ in men (dlPFC, Mansouri et al); ↑ in men (dlPFC, Mansouri et al); ↑ in men (NaC, Mansouri et al); ↑ in men (OFC, Mansouri et al); ↓ in women (vSUB, Mansouri et al)	mixed	NAcc	NaC	Mansouri et al	MDD_bulk_brain
	TMPRSS5	TMPRSS5	↑ in men (NaC, Labonte et al); ↓ in women (OFC, Mansouri et al); ↓ in women (sgACC, Mansouri et al)	mixed	OFC	OFC	Labonte et al; Mansouri et al	MDD_bulk_brain
	TMPRSS5	TMPRSS5	↑ in men (NaC, Labonte et al); ↓ in women (OFC, Mansouri et al); ↓ in women (sgACC, Mansouri et al)	mixed	sgACC	sgACC	Labonte et al; Mansouri et al	MDD_bulk_brain
	TMPRSS5	TMPRSS5	↑ in men (NaC, Labonte et al); ↓ in women (OFC, Mansouri et al); ↓ in women (sgACC, Mansouri et al)	mixed	NAcc	NaC	Labonte et al; Mansouri et al	MDD_bulk_brain
	TMPRSS7	TMPRSS7	↓ in women (dlPFC, Labonte et al); ↓ in women (OFC, Labonte et al); ↓ in women (sgACC, Labonte et al)	down	DLPFC/PFC	dlPFC	Labonte et al	MDD_bulk_brain
	TMPRSS7	TMPRSS7	↓ in women (dlPFC, Labonte et al); ↓ in women (OFC, Labonte et al); ↓ in women (sgACC, Labonte et al)	down	OFC	OFC	Labonte et al	MDD_bulk_brain
	TMPRSS7	TMPRSS7	↓ in women (dlPFC, Labonte et al); ↓ in women (OFC, Labonte et al); ↓ in women (sgACC, Labonte et al)	down	sgACC	sgACC	Labonte et al	MDD_bulk_brain
	TMPRSS9	TMPRSS9	↑ in women (OFC, Mansouri et al)	up	OFC	OFC	Mansouri et al	MDD_bulk_brain
	RSPRY1	RSPRY1	↓ in women (dlPFC, Labonte et al); ↓ (midbody amygdala, Zhang et al)	down	DLPFC/PFC	dlPFC	Labonte et al; Zhang et al	MDD_bulk_brain
	RSPRY1	RSPRY1	↓ in women (dlPFC, Labonte et al); ↓ (midbody amygdala, Zhang et al)	down	Amygdala	amygdala	Labonte et al; Zhang et al	MDD_bulk_brain
	PSMB1	PSMB1	↑ in women (OFC, Labonte et al); ↑ in women (dlPFC, Mansouri et al)	up	DLPFC/PFC	dlPFC	Labonte et al; Mansouri et al	MDD_bulk_brain
	PSMB1	PSMB1	↑ in women (OFC, Labonte et al); ↑ in women (dlPFC, Mansouri et al)	up	OFC	OFC	Labonte et al; Mansouri et al	MDD_bulk_brain
	PSMB3	PSMB3	↑ in men (sgACC, Labonte et al); ↑ in women (dlPFC, Mansouri et al)	up	DLPFC/PFC	dlPFC	Labonte et al; Mansouri et al	MDD_bulk_brain
	PSMB3	PSMB3	↑ in men (sgACC, Labonte et al); ↑ in women (dlPFC, Mansouri et al)	up	sgACC	sgACC	Labonte et al; Mansouri et al	MDD_bulk_brain
	PSMB4	PSMB4	↑ in women (OFC, Labonte et al); ↑ in women (dlPFC, Mansouri et al); ↑ in women (sgACC, Mansouri et al)	up	DLPFC/PFC	dlPFC	Labonte et al; Mansouri et al	MDD_bulk_brain
	PSMB4	PSMB4	↑ in women (OFC, Labonte et al); ↑ in women (dlPFC, Mansouri et al); ↑ in women (sgACC, Mansouri et al)	up	OFC	OFC	Labonte et al; Mansouri et al	MDD_bulk_brain
	PSMB4	PSMB4	↑ in women (OFC, Labonte et al); ↑ in women (dlPFC, Mansouri et al); ↑ in women (sgACC, Mansouri et al)	up	sgACC	sgACC	Labonte et al; Mansouri et al	MDD_bulk_brain
	PSMB8	PSMB8	↑ in women (vSUB, Labonte et al); ↑ in women (dlPFC, Mansouri et al)	up	DLPFC/PFC	dlPFC	Labonte et al; Mansouri et al	MDD_bulk_brain
	PSMB8	PSMB8	↑ in women (vSUB, Labonte et al); ↑ in women (dlPFC, Mansouri et al)	up	vSUB	vSUB	Labonte et al; Mansouri et al	MDD_bulk_brain
	PSMB9	PSMB9	↑ in women (sgACC, Labonte et al); ↑ in men (vSUB, Mansouri et al)	up	sgACC	sgACC	Labonte et al; Mansouri et al	MDD_bulk_brain
	PSMB9	PSMB9	↑ in women (sgACC, Labonte et al); ↑ in men (vSUB, Mansouri et al)	up	vSUB	vSUB	Labonte et al; Mansouri et al	MDD_bulk_brain
	PSMB6	PSMB6	↑ in men (sgACC, Labonte et al); ↑ in women (dlPFC, Mansouri et al)	up	DLPFC/PFC	dlPFC	Labonte et al; Mansouri et al	MDD_bulk_brain
	PSMB6	PSMB6	↑ in men (sgACC, Labonte et al); ↑ in women (dlPFC, Mansouri et al)	up	sgACC	sgACC	Labonte et al; Mansouri et al	MDD_bulk_brain
	PSMB7	PSMB7	↑ in men (sgACC, Labonte et al); ↑ in men (dlPFC, Labonte et al); ↑ in women (dlPFC, Mansouri et al)	up	DLPFC/PFC	dlPFC	Labonte et al; Mansouri et al	MDD_bulk_brain
	PSMB7	PSMB7	↑ in men (sgACC, Labonte et al); ↑ in men (dlPFC, Labonte et al); ↑ in women (dlPFC, Mansouri et al)	up	sgACC	sgACC	Labonte et al; Mansouri et al	MDD_bulk_brain
	PSMB10	PSMB10	↑ in women (vSUB, Labonte et al); ↑ in women (NaC, Mansouri et al); ↑ in men (vSUB, Mansouri et al)	up	vSUB	vSUB	Labonte et al; Mansouri et al	MDD_bulk_brain
	PSMB10	PSMB10	↑ in women (vSUB, Labonte et al); ↑ in women (NaC, Mansouri et al); ↑ in men (vSUB, Mansouri et al)	up	NAcc	NaC	Labonte et al; Mansouri et al	MDD_bulk_brain
	PSMB5	PSMB5	Not specified (in women) (OFC, de Souza et al); ↑ in men (sgACC, Labonte et al); ↑ in women (vSUB, Labonte et al); ↑ in women (dlPFC, Mansouri et al)	not specified	DLPFC/PFC	dlPFC	de Souza et al; Labonte et al; Mansouri et al	MDD_bulk_brain
	PSMB5	PSMB5	Not specified (in women) (OFC, de Souza et al); ↑ in men (sgACC, Labonte et al); ↑ in women (vSUB, Labonte et al); ↑ in women (dlPFC, Mansouri et al)	not specified	OFC	OFC	de Souza et al; Labonte et al; Mansouri et al	MDD_bulk_brain
	PSMB5	PSMB5	Not specified (in women) (OFC, de Souza et al); ↑ in men (sgACC, Labonte et al); ↑ in women (vSUB, Labonte et al); ↑ in women (dlPFC, Mansouri et al)	not specified	sgACC	sgACC	de Souza et al; Labonte et al; Mansouri et al	MDD_bulk_brain
	PSMB5	PSMB5	Not specified (in women) (OFC, de Souza et al); ↑ in men (sgACC, Labonte et al); ↑ in women (vSUB, Labonte et al); ↑ in women (dlPFC, Mansouri et al)	not specified	vSUB	vSUB	de Souza et al; Labonte et al; Mansouri et al	MDD_bulk_brain
	PSMA1	PSMA1	↑ in men (OFC, Labonte et al); ↑ in men (sgACC, Labonte et al); ↑ in women (dlPFC, Mansouri et al); ↓ in men (sgACC, Mansouri et al); ↑ in women (vSUB, Mansouri et al)	mixed	DLPFC/PFC	dlPFC	Labonte et al; Mansouri et al	MDD_bulk_brain
	PSMA1	PSMA1	↑ in men (OFC, Labonte et al); ↑ in men (sgACC, Labonte et al); ↑ in women (dlPFC, Mansouri et al); ↓ in men (sgACC, Mansouri et al); ↑ in women (vSUB, Mansouri et al)	mixed	OFC	OFC	Labonte et al; Mansouri et al	MDD_bulk_brain
	PSMA1	PSMA1	↑ in men (OFC, Labonte et al); ↑ in men (sgACC, Labonte et al); ↑ in women (dlPFC, Mansouri et al); ↓ in men (sgACC, Mansouri et al); ↑ in women (vSUB, Mansouri et al)	mixed	sgACC	sgACC	Labonte et al; Mansouri et al	MDD_bulk_brain
	PSMA1	PSMA1	↑ in men (OFC, Labonte et al); ↑ in men (sgACC, Labonte et al); ↑ in women (dlPFC, Mansouri et al); ↓ in men (sgACC, Mansouri et al); ↑ in women (vSUB, Mansouri et al)	mixed	vSUB	vSUB	Labonte et al; Mansouri et al	MDD_bulk_brain
	PSMA3	PSMA3	↑ in women (sgACC, Labonte et al); ↑ in women (aINS, Mansouri et al); ↑ in women (dlPFC, Mansouri et al); ↑ in women (vSUB, Mansouri et al)	up	DLPFC/PFC	dlPFC	Labonte et al; Mansouri et al	MDD_bulk_brain
	PSMA3	PSMA3	↑ in women (sgACC, Labonte et al); ↑ in women (aINS, Mansouri et al); ↑ in women (dlPFC, Mansouri et al); ↑ in women (vSUB, Mansouri et al)	up	sgACC	sgACC	Labonte et al; Mansouri et al	MDD_bulk_brain
	PSMA3	PSMA3	↑ in women (sgACC, Labonte et al); ↑ in women (aINS, Mansouri et al); ↑ in women (dlPFC, Mansouri et al); ↑ in women (vSUB, Mansouri et al)	up	Anterior Insula	aINS	Labonte et al; Mansouri et al	MDD_bulk_brain
	PSMA3	PSMA3	↑ in women (sgACC, Labonte et al); ↑ in women (aINS, Mansouri et al); ↑ in women (dlPFC, Mansouri et al); ↑ in women (vSUB, Mansouri et al)	up	vSUB	vSUB	Labonte et al; Mansouri et al	MDD_bulk_brain
	PSMA4	PSMA4	↑ in women (aINS, Mansouri et al); ↑ in women (dlPFC, Mansouri et al)	up	DLPFC/PFC	dlPFC	Mansouri et al	MDD_bulk_brain
	PSMA4	PSMA4	↑ in women (aINS, Mansouri et al); ↑ in women (dlPFC, Mansouri et al)	up	Anterior Insula	aINS	Mansouri et al	MDD_bulk_brain
	PSMA5	PSMA5	↑ in women (OFC, Labonte et al); ↑ in women (dlPFC, Mansouri et al)	up	DLPFC/PFC	dlPFC	Labonte et al; Mansouri et al	MDD_bulk_brain
	PSMA5	PSMA5	↑ in women (OFC, Labonte et al); ↑ in women (dlPFC, Mansouri et al)	up	OFC	OFC	Labonte et al; Mansouri et al	MDD_bulk_brain
	PSMA7	PSMA7	↑ in women (dlPFC, Mansouri et al)	up	DLPFC/PFC	dlPFC	Mansouri et al	MDD_bulk_brain
	PSMA6	PSMA6	↑ in women (vSUB, Mansouri et al)	up	vSUB	vSUB	Mansouri et al	MDD_bulk_brain
	PSMA2	PSMA2	↑ in women (dlPFC, Mansouri et al); ↑ in women (vSUB, Mansouri et al)	up	DLPFC/PFC	dlPFC	Mansouri et al	MDD_bulk_brain
	PSMA2	PSMA2	↑ in women (dlPFC, Mansouri et al); ↑ in women (vSUB, Mansouri et al)	up	vSUB	vSUB	Mansouri et al	MDD_bulk_brain
	CTSL	CTSL	↑ in women (dlPFC, Mansouri et al)	up	DLPFC/PFC	dlPFC	Mansouri et al	MDD_bulk_brain
	ERAP2	ERAP2	↓ in women (sgACC, Mansouri et al)	down	sgACC	sgACC	Mansouri et al	MDD_bulk_brain
	OTUD7B	OTUD7B	↓ in men (OFC, Labonte et al)	down	OFC	OFC	Labonte et al	MDD_bulk_brain
	ERAP1	ERAP1	↑ in women (NaC, Mansouri et al)	up	NAcc	NaC	Mansouri et al	MDD_bulk_brain
	APEH	APEH	↑ in women (dlPFC, Mansouri et al); ↑ in women (OFC, Mansouri et al); ↓ in men (sgACC, Mansouri et al)	mixed	DLPFC/PFC	dlPFC	Mansouri et al	MDD_bulk_brain
	APEH	APEH	↑ in women (dlPFC, Mansouri et al); ↑ in women (OFC, Mansouri et al); ↓ in men (sgACC, Mansouri et al)	mixed	OFC	OFC	Mansouri et al	MDD_bulk_brain
	APEH	APEH	↑ in women (dlPFC, Mansouri et al); ↑ in women (OFC, Mansouri et al); ↓ in men (sgACC, Mansouri et al)	mixed	sgACC	sgACC	Mansouri et al	MDD_bulk_brain
	CPM	CPM	↓ in men (OFC, Mansouri et al)	down	OFC	OFC	Mansouri et al	MDD_bulk_brain
	ENPEP	ENPEP	↓ in women (aINS, Labonte et al); ↓ in women (dlPFC, Labonte et al); ↓ in women (OFC, Labonte et al)	down	DLPFC/PFC	dlPFC	Labonte et al	MDD_bulk_brain
	ENPEP	ENPEP	↓ in women (aINS, Labonte et al); ↓ in women (dlPFC, Labonte et al); ↓ in women (OFC, Labonte et al)	down	OFC	OFC	Labonte et al	MDD_bulk_brain
	ENPEP	ENPEP	↓ in women (aINS, Labonte et al); ↓ in women (dlPFC, Labonte et al); ↓ in women (OFC, Labonte et al)	down	Anterior Insula	aINS	Labonte et al	MDD_bulk_brain
	FAP	FAP	↑ in women (OFC, Labonte et al); ↓ in women (dlPFC, Mansouri et al); ↓ in women (vSUB, Mansouri et al)	mixed	DLPFC/PFC	dlPFC	Labonte et al; Mansouri et al	MDD_bulk_brain
	FAP	FAP	↑ in women (OFC, Labonte et al); ↓ in women (dlPFC, Mansouri et al); ↓ in women (vSUB, Mansouri et al)	mixed	OFC	OFC	Labonte et al; Mansouri et al	MDD_bulk_brain
	FAP	FAP	↑ in women (OFC, Labonte et al); ↓ in women (dlPFC, Mansouri et al); ↓ in women (vSUB, Mansouri et al)	mixed	vSUB	vSUB	Labonte et al; Mansouri et al	MDD_bulk_brain
	HTRA2	HTRA2	Not specified (in women) (OFC, de Souza et al); ↑ in men (sgACC, Labonte et al); ↑ in women (OFC, Labonte et al); ↑ in women (aINS, Mansouri et al); ↑ in women (dlPFC, Mansouri et al)	not specified	DLPFC/PFC	dlPFC	de Souza et al; Labonte et al; Mansouri et al	MDD_bulk_brain
	HTRA2	HTRA2	Not specified (in women) (OFC, de Souza et al); ↑ in men (sgACC, Labonte et al); ↑ in women (OFC, Labonte et al); ↑ in women (aINS, Mansouri et al); ↑ in women (dlPFC, Mansouri et al)	not specified	OFC	OFC	de Souza et al; Labonte et al; Mansouri et al	MDD_bulk_brain
	HTRA2	HTRA2	Not specified (in women) (OFC, de Souza et al); ↑ in men (sgACC, Labonte et al); ↑ in women (OFC, Labonte et al); ↑ in women (aINS, Mansouri et al); ↑ in women (dlPFC, Mansouri et al)	not specified	sgACC	sgACC	de Souza et al; Labonte et al; Mansouri et al	MDD_bulk_brain
	HTRA2	HTRA2	Not specified (in women) (OFC, de Souza et al); ↑ in men (sgACC, Labonte et al); ↑ in women (OFC, Labonte et al); ↑ in women (aINS, Mansouri et al); ↑ in women (dlPFC, Mansouri et al)	not specified	Anterior Insula	aINS	de Souza et al; Labonte et al; Mansouri et al	MDD_bulk_brain
	DPP8	DPP8	↑ in women (OFC, Labonte et al)	up	OFC	OFC	Labonte et al	MDD_bulk_brain
	CASP7	CASP7	↑ in men (vSUB, Mansouri et al)	up	vSUB	vSUB	Mansouri et al	MDD_bulk_brain
	CASP3	CASP3	↓ in men (dlPFC, Labonte et al)	down	DLPFC/PFC	dlPFC	Labonte et al	MDD_bulk_brain
	PIGK	PIGK	↑ in women (OFC, Labonte et al); ↓ in men (sgACC, Labonte et al); ↑ in women (dlPFC, Mansouri et al)	mixed	DLPFC/PFC	dlPFC	Labonte et al; Mansouri et al	MDD_bulk_brain
	PIGK	PIGK	↑ in women (OFC, Labonte et al); ↓ in men (sgACC, Labonte et al); ↑ in women (dlPFC, Mansouri et al)	mixed	OFC	OFC	Labonte et al; Mansouri et al	MDD_bulk_brain
	PIGK	PIGK	↑ in women (OFC, Labonte et al); ↓ in men (sgACC, Labonte et al); ↑ in women (dlPFC, Mansouri et al)	mixed	sgACC	sgACC	Labonte et al; Mansouri et al	MDD_bulk_brain
	PCSK4	PCSK4	↓ in men (OFC, Mansouri et al); ↓ in women (vSUB, Mansouri et al)	down	OFC	OFC	Mansouri et al	MDD_bulk_brain
	PCSK4	PCSK4	↓ in men (OFC, Mansouri et al); ↓ in women (vSUB, Mansouri et al)	down	vSUB	vSUB	Mansouri et al	MDD_bulk_brain
	PROZ	PROZ	↓ in men (dlPFC, Mansouri et al); ↓ in men (dlPFC, Mansouri et al)	down	DLPFC/PFC	dlPFC	Mansouri et al	MDD_bulk_brain
	PLAU	PLAU	↑ in women (dlPFC, Mansouri et al)	up	DLPFC/PFC	dlPFC	Mansouri et al	MDD_bulk_brain
	F12	F12	↑ in women (OFC, Labonte et al); ↑ in women (OFC, Mansouri et al)	up	OFC	OFC	Labonte et al; Mansouri et al	MDD_bulk_brain
	PROC	PROC	↑ in women (aINS, Labonte et al); ↑ in women (NaC, Mansouri et al); ↓ in men (sgACC, Mansouri et al); ↑ in women (sgACC, Mansouri et al)	mixed	sgACC	sgACC	Labonte et al; Mansouri et al	MDD_bulk_brain
	PROC	PROC	↑ in women (aINS, Labonte et al); ↑ in women (NaC, Mansouri et al); ↓ in men (sgACC, Mansouri et al); ↑ in women (sgACC, Mansouri et al)	mixed	Anterior Insula	aINS	Labonte et al; Mansouri et al	MDD_bulk_brain
	PROC	PROC	↑ in women (aINS, Labonte et al); ↑ in women (NaC, Mansouri et al); ↓ in men (sgACC, Mansouri et al); ↑ in women (sgACC, Mansouri et al)	mixed	NAcc	NaC	Labonte et al; Mansouri et al	MDD_bulk_brain
	HGFAC	HGFAC	↑ in women (aINS, Mansouri et al)	up	Anterior Insula	aINS	Mansouri et al	MDD_bulk_brain
	XPNPEP1	XPNPEP1	↓ in men (vSUB, Mansouri et al)	down	vSUB	vSUB	Mansouri et al	MDD_bulk_brain
	ZMPSTE24	ZMPSTE24	↓ in men (sgACC, Labonte et al); ↑ in women (dlPFC, Mansouri et al)	mixed	DLPFC/PFC	dlPFC	Labonte et al; Mansouri et al	MDD_bulk_brain
	ZMPSTE24	ZMPSTE24	↓ in men (sgACC, Labonte et al); ↑ in women (dlPFC, Mansouri et al)	mixed	sgACC	sgACC	Labonte et al; Mansouri et al	MDD_bulk_brain
	TINAG	TINAG	↑ in men (OFC, Labonte et al); ↑ in men (OFC, Mansouri et al)	up	OFC	OFC	Labonte et al; Mansouri et al	MDD_bulk_brain
	HABP2	HABP2	↑ in men (sgACC, Labonte et al); ↓ in men (dlPFC, Mansouri et al); ↓ in men (dlPFC, Mansouri et al)	mixed	DLPFC/PFC	dlPFC	Labonte et al; Mansouri et al	MDD_bulk_brain
	HABP2	HABP2	↑ in men (sgACC, Labonte et al); ↓ in men (dlPFC, Mansouri et al); ↓ in men (dlPFC, Mansouri et al)	mixed	sgACC	sgACC	Labonte et al; Mansouri et al	MDD_bulk_brain
	ADAM22	ADAM22	↑ in men (aINS, Mansouri et al); ↓ in men (sgACC, Mansouri et al)	mixed	sgACC	sgACC	Mansouri et al	MDD_bulk_brain
	ADAM22	ADAM22	↑ in men (aINS, Mansouri et al); ↓ in men (sgACC, Mansouri et al)	mixed	Anterior Insula	aINS	Mansouri et al	MDD_bulk_brain
	MMP24	MMP24	↓ in women (aINS, Labonte et al); ↑ in men (aINS, Labonte et al); ↓ in women (vSUB, Labonte et al); ↑ in men (NaC, Mansouri et al); ↑ (midbody amygdala, Zhang et al)	mixed	Anterior Insula	aINS	Labonte et al; Mansouri et al; Zhang et al	MDD_bulk_brain
	MMP24	MMP24	↓ in women (aINS, Labonte et al); ↑ in men (aINS, Labonte et al); ↓ in women (vSUB, Labonte et al); ↑ in men (NaC, Mansouri et al); ↑ (midbody amygdala, Zhang et al)	mixed	vSUB	vSUB	Labonte et al; Mansouri et al; Zhang et al	MDD_bulk_brain
	MMP24	MMP24	↓ in women (aINS, Labonte et al); ↑ in men (aINS, Labonte et al); ↓ in women (vSUB, Labonte et al); ↑ in men (NaC, Mansouri et al); ↑ (midbody amygdala, Zhang et al)	mixed	Amygdala	amygdala	Labonte et al; Mansouri et al; Zhang et al	MDD_bulk_brain
	MMP24	MMP24	↓ in women (aINS, Labonte et al); ↑ in men (aINS, Labonte et al); ↓ in women (vSUB, Labonte et al); ↑ in men (NaC, Mansouri et al); ↑ (midbody amygdala, Zhang et al)	mixed	NAcc	NaC	Labonte et al; Mansouri et al; Zhang et al	MDD_bulk_brain
	ADAM12	ADAM12	↑ in men (NaC, Labonte et al); ↑ in men (vSUB, Labonte et al)	up	vSUB	vSUB	Labonte et al	MDD_bulk_brain
	ADAM12	ADAM12	↑ in men (NaC, Labonte et al); ↑ in men (vSUB, Labonte et al)	up	NAcc	NaC	Labonte et al	MDD_bulk_brain
	DPP4	DPP4	↓ in men (aINS, Labonte et al)	down	Anterior Insula	aINS	Labonte et al	MDD_bulk_brain
	MMP19	MMP19	↑ (OFC, Darby et al)	up	OFC	OFC	Darby et al	MDD_bulk_brain
	ANPEP	ANPEP	↑ in men (dlPFC, Labonte et al); ↑ in men (dlPFC, Mansouri et al); ↑ in men (dlPFC, Mansouri et al)	up	DLPFC/PFC	dlPFC	Labonte et al; Mansouri et al	MDD_bulk_brain
	TLL2	TLL2	↑ in women (dlPFC, Mansouri et al); ↓ in men (sgACC, Mansouri et al); ↑ in women (vSUB, Mansouri et al)	mixed	DLPFC/PFC	dlPFC	Mansouri et al	MDD_bulk_brain
	TLL2	TLL2	↑ in women (dlPFC, Mansouri et al); ↓ in men (sgACC, Mansouri et al); ↑ in women (vSUB, Mansouri et al)	mixed	sgACC	sgACC	Mansouri et al	MDD_bulk_brain
	TLL2	TLL2	↑ in women (dlPFC, Mansouri et al); ↓ in men (sgACC, Mansouri et al); ↑ in women (vSUB, Mansouri et al)	mixed	vSUB	vSUB	Mansouri et al	MDD_bulk_brain
	TLL1	TLL1	↑ in women (dlPFC, Mansouri et al)	up	DLPFC/PFC	dlPFC	Mansouri et al	MDD_bulk_brain
	CPNE1	CPNE1	↑ in women (vSUB, Mansouri et al)	up	vSUB	vSUB	Mansouri et al	MDD_bulk_brain
	ADGB	ADGB	Not specified (in women) (Nac, de Souza et al)	not specified	NAcc	NaC	de Souza et al	MDD_bulk_brain
	SENP5	SENP5	↑ in women (dlPFC, Mansouri et al); ↑ in men (sgACC, Mansouri et al)	up	DLPFC/PFC	dlPFC	Mansouri et al	MDD_bulk_brain
	SENP5	SENP5	↑ in women (dlPFC, Mansouri et al); ↑ in men (sgACC, Mansouri et al)	up	sgACC	sgACC	Mansouri et al	MDD_bulk_brain
	ADAM9	ADAM9	↑ in women (aINS, Mansouri et al); ↑ in women (dlPFC, Mansouri et al); ↑ in women (vSUB, Mansouri et al)	up	DLPFC/PFC	dlPFC	Mansouri et al	MDD_bulk_brain
	ADAM9	ADAM9	↑ in women (aINS, Mansouri et al); ↑ in women (dlPFC, Mansouri et al); ↑ in women (vSUB, Mansouri et al)	up	Anterior Insula	aINS	Mansouri et al	MDD_bulk_brain
	ADAM9	ADAM9	↑ in women (aINS, Mansouri et al); ↑ in women (dlPFC, Mansouri et al); ↑ in women (vSUB, Mansouri et al)	up	vSUB	vSUB	Mansouri et al	MDD_bulk_brain
	PAPPA	PAPPA	↓ in women (aINS, Mansouri et al); ↓ in women (dlPFC, Mansouri et al)	down	DLPFC/PFC	dlPFC	Mansouri et al	MDD_bulk_brain
	PAPPA	PAPPA	↓ in women (aINS, Mansouri et al); ↓ in women (dlPFC, Mansouri et al)	down	Anterior Insula	aINS	Mansouri et al	MDD_bulk_brain
	PAPPA2	PAPPA2	↑ in men (sgACC, Labonte et al)	up	sgACC	sgACC	Labonte et al	MDD_bulk_brain
	PCSK5	PCSK5	↓ in men (aINS, Mansouri et al)	down	Anterior Insula	aINS	Mansouri et al	MDD_bulk_brain
	PCSK1	PCSK1	↑ in men (sgACC, Mansouri et al)	up	sgACC	sgACC	Mansouri et al	MDD_bulk_brain
	UQCRC2	UQCRC2	↑ in women (dlPFC, Mansouri et al)	up	DLPFC/PFC	dlPFC	Mansouri et al	MDD_bulk_brain
	CAPN2	CAPN2	↑ in men (NaC, Labonte et al)	up	NAcc	NaC	Labonte et al	MDD_bulk_brain
	MME	MME	↑ in men (aINS, Labonte et al); ↑ in women (OFC, Mansouri et al)	up	OFC	OFC	Labonte et al; Mansouri et al	MDD_bulk_brain
	MME	MME	↑ in men (aINS, Labonte et al); ↑ in women (OFC, Mansouri et al)	up	Anterior Insula	aINS	Labonte et al; Mansouri et al	MDD_bulk_brain
	HM13	HM13	↓ in women (dlPFC, Labonte et al); ↓ in women (OFC, Labonte et al); ↑ in men (sgACC, Mansouri et al)	mixed	DLPFC/PFC	dlPFC	Labonte et al; Mansouri et al	MDD_bulk_brain
	HM13	HM13	↓ in women (dlPFC, Labonte et al); ↓ in women (OFC, Labonte et al); ↑ in men (sgACC, Mansouri et al)	mixed	OFC	OFC	Labonte et al; Mansouri et al	MDD_bulk_brain
	HM13	HM13	↓ in women (dlPFC, Labonte et al); ↓ in women (OFC, Labonte et al); ↑ in men (sgACC, Mansouri et al)	mixed	sgACC	sgACC	Labonte et al; Mansouri et al	MDD_bulk_brain
	MBTPS2	MBTPS2	↓ in men (sgACC, Labonte et al); ↓ in men (dlPFC, Labonte et al)	down	DLPFC/PFC	dlPFC	Labonte et al	MDD_bulk_brain
	MBTPS2	MBTPS2	↓ in men (sgACC, Labonte et al); ↓ in men (dlPFC, Labonte et al)	down	sgACC	sgACC	Labonte et al	MDD_bulk_brain
	PCOLCE	PCOLCE	↓ in women (NaC, Labonte et al); ↑ in men (OFC, Labonte et al); ↓ in men (aINS, Mansouri et al)	mixed	OFC	OFC	Labonte et al; Mansouri et al	MDD_bulk_brain
	PCOLCE	PCOLCE	↓ in women (NaC, Labonte et al); ↑ in men (OFC, Labonte et al); ↓ in men (aINS, Mansouri et al)	mixed	Anterior Insula	aINS	Labonte et al; Mansouri et al	MDD_bulk_brain
	PCOLCE	PCOLCE	↓ in women (NaC, Labonte et al); ↑ in men (OFC, Labonte et al); ↓ in men (aINS, Mansouri et al)	mixed	NAcc	NaC	Labonte et al; Mansouri et al	MDD_bulk_brain
	PEPD	PEPD	↓ (sACC, Goes et al)	down	sgACC	sACC	Goes et al	MDD_bulk_brain
	CFD	CFD	↑ in men (sgACC, Labonte et al)	up	sgACC	sgACC	Labonte et al	MDD_bulk_brain
	MASP1	MASP1	↑ in women (vSUB, Labonte et al); ↓ in men (aINS, Mansouri et al)	mixed	Anterior Insula	aINS	Labonte et al; Mansouri et al	MDD_bulk_brain
	MASP1	MASP1	↑ in women (vSUB, Labonte et al); ↓ in men (aINS, Mansouri et al)	mixed	vSUB	vSUB	Labonte et al; Mansouri et al	MDD_bulk_brain
	C1R	C1R	↑ in men (vSUB, Mansouri et al)	up	vSUB	vSUB	Mansouri et al	MDD_bulk_brain
	C1S	C1S	↑ in women (vSUB, Labonte et al)	up	vSUB	vSUB	Labonte et al	MDD_bulk_brain
	MASP2	MASP2	↓ in women (dlPFC, Mansouri et al)	down	DLPFC/PFC	dlPFC	Mansouri et al	MDD_bulk_brain
	CFB	CFB	↓ in women (dlPFC, Mansouri et al)	down	DLPFC/PFC	dlPFC	Mansouri et al	MDD_bulk_brain
	AGBL4	AGBL4	↓ in women (dlPFC, Labonte et al); ↓ in men (vSUB, Mansouri et al)	down	DLPFC/PFC	dlPFC	Labonte et al; Mansouri et al	MDD_bulk_brain
	AGBL4	AGBL4	↓ in women (dlPFC, Labonte et al); ↓ in men (vSUB, Mansouri et al)	down	vSUB	vSUB	Labonte et al; Mansouri et al	MDD_bulk_brain
	AGBL5	AGBL5	↑ in men (aINS, Labonte et al); ↑ in men (OFC, Labonte et al); ↑ in men (sgACC, Labonte et al); ↑ in men (dlPFC, Labonte et al); ↑ in men (dlPFC, Mansouri et al); ↑ in men (dlPFC, Mansouri et al)	up	DLPFC/PFC	dlPFC	Labonte et al; Mansouri et al	MDD_bulk_brain
	AGBL5	AGBL5	↑ in men (aINS, Labonte et al); ↑ in men (OFC, Labonte et al); ↑ in men (sgACC, Labonte et al); ↑ in men (dlPFC, Labonte et al); ↑ in men (dlPFC, Mansouri et al); ↑ in men (dlPFC, Mansouri et al)	up	OFC	OFC	Labonte et al; Mansouri et al	MDD_bulk_brain
	AGBL5	AGBL5	↑ in men (aINS, Labonte et al); ↑ in men (OFC, Labonte et al); ↑ in men (sgACC, Labonte et al); ↑ in men (dlPFC, Labonte et al); ↑ in men (dlPFC, Mansouri et al); ↑ in men (dlPFC, Mansouri et al)	up	sgACC	sgACC	Labonte et al; Mansouri et al	MDD_bulk_brain
	AGBL5	AGBL5	↑ in men (aINS, Labonte et al); ↑ in men (OFC, Labonte et al); ↑ in men (sgACC, Labonte et al); ↑ in men (dlPFC, Labonte et al); ↑ in men (dlPFC, Mansouri et al); ↑ in men (dlPFC, Mansouri et al)	up	Anterior Insula	aINS	Labonte et al; Mansouri et al	MDD_bulk_brain
	PRSS3	PRSS3	↓ in women (NaC, Labonte et al)	down	NAcc	NaC	Labonte et al	MDD_bulk_brain
	FAM111A	FAM111A	↓ (sACC, Goes et al)	down	sgACC	sACC	Goes et al	MDD_bulk_brain
	PSMD14	PSMD14	↑ in women (dlPFC, Mansouri et al); ↑ in women (sgACC, Mansouri et al)	up	DLPFC/PFC	dlPFC	Mansouri et al	MDD_bulk_brain
	PSMD14	PSMD14	↑ in women (dlPFC, Mansouri et al); ↑ in women (sgACC, Mansouri et al)	up	sgACC	sgACC	Mansouri et al	MDD_bulk_brain
	FAM111B	FAM111B	↓ in women (vSUB, Labonte et al)	down	vSUB	vSUB	Labonte et al	MDD_bulk_brain
	MPND	MPND	↑ in men (aINS, Labonte et al); ↑ in men (OFC, Labonte et al); ↑ in men (sgACC, Labonte et al); ↑ in women (OFC, Mansouri et al); ↑ in men (OFC, Mansouri et al); ↑ (midbody amygdala, Zhang et al)	up	OFC	OFC	Labonte et al; Mansouri et al; Zhang et al	MDD_bulk_brain
	MPND	MPND	↑ in men (aINS, Labonte et al); ↑ in men (OFC, Labonte et al); ↑ in men (sgACC, Labonte et al); ↑ in women (OFC, Mansouri et al); ↑ in men (OFC, Mansouri et al); ↑ (midbody amygdala, Zhang et al)	up	sgACC	sgACC	Labonte et al; Mansouri et al; Zhang et al	MDD_bulk_brain
	MPND	MPND	↑ in men (aINS, Labonte et al); ↑ in men (OFC, Labonte et al); ↑ in men (sgACC, Labonte et al); ↑ in women (OFC, Mansouri et al); ↑ in men (OFC, Mansouri et al); ↑ (midbody amygdala, Zhang et al)	up	Anterior Insula	aINS	Labonte et al; Mansouri et al; Zhang et al	MDD_bulk_brain
	MPND	MPND	↑ in men (aINS, Labonte et al); ↑ in men (OFC, Labonte et al); ↑ in men (sgACC, Labonte et al); ↑ in women (OFC, Mansouri et al); ↑ in men (OFC, Mansouri et al); ↑ (midbody amygdala, Zhang et al)	up	Amygdala	amygdala	Labonte et al; Mansouri et al; Zhang et al	MDD_bulk_brain
	ATP23	ATP23	↑ in women (dlPFC, Mansouri et al); ↑ in women (OFC, Mansouri et al); ↓ in men (sgACC, Mansouri et al)	mixed	DLPFC/PFC	dlPFC	Mansouri et al	MDD_bulk_brain
	ATP23	ATP23	↑ in women (dlPFC, Mansouri et al); ↑ in women (OFC, Mansouri et al); ↓ in men (sgACC, Mansouri et al)	mixed	OFC	OFC	Mansouri et al	MDD_bulk_brain
	ATP23	ATP23	↑ in women (dlPFC, Mansouri et al); ↑ in women (OFC, Mansouri et al); ↓ in men (sgACC, Mansouri et al)	mixed	sgACC	sgACC	Mansouri et al	MDD_bulk_brain
	ECE1	ECE1	↑ in men (vSUB, Mansouri et al)	up	vSUB	vSUB	Mansouri et al	MDD_bulk_brain
	ERMP1	ERMP1	↓ in men (sgACC, Labonte et al); ↑ in women (OFC, Labonte et al)	mixed	OFC	OFC	Labonte et al	MDD_bulk_brain
	ERMP1	ERMP1	↓ in men (sgACC, Labonte et al); ↑ in women (OFC, Labonte et al)	mixed	sgACC	sgACC	Labonte et al	MDD_bulk_brain
	TINAGL1	TINAGL1	↑ in men (OFC, Labonte et al)	up	OFC	OFC	Labonte et al	MDD_bulk_brain
	ADAM11	ADAM11	↑ in women (OFC, Mansouri et al); ↓ in men (vSUB, Mansouri et al)	mixed	OFC	OFC	Mansouri et al	MDD_bulk_brain
	ADAM11	ADAM11	↑ in women (OFC, Mansouri et al); ↓ in men (vSUB, Mansouri et al)	mixed	vSUB	vSUB	Mansouri et al	MDD_bulk_brain
	SCRN1	SCRN1	↑ in men (vSUB, Mansouri et al)	up	vSUB	vSUB	Mansouri et al	MDD_bulk_brain
	PRSS12	PRSS12	↑ (sACC, Goes et al); ↑ in men (sgACC, Labonte et al); ↓ in men (vSUB, Labonte et al); ↓ in men (vSUB, Mansouri et al)	mixed	sgACC	sgACC	Goes et al; Labonte et al; Mansouri et al	MDD_bulk_brain
	PRSS12	PRSS12	↑ (sACC, Goes et al); ↑ in men (sgACC, Labonte et al); ↓ in men (vSUB, Labonte et al); ↓ in men (vSUB, Mansouri et al)	mixed	sgACC	sACC	Goes et al; Labonte et al; Mansouri et al	MDD_bulk_brain
	PRSS12	PRSS12	↑ (sACC, Goes et al); ↑ in men (sgACC, Labonte et al); ↓ in men (vSUB, Labonte et al); ↓ in men (vSUB, Mansouri et al)	mixed	vSUB	vSUB	Goes et al; Labonte et al; Mansouri et al	MDD_bulk_brain
	CTSV	CTSV	↑ in women (vSUB, Mansouri et al)	up	vSUB	vSUB	Mansouri et al	MDD_bulk_brain
	ADAMTS10	ADAMTS10	↑ in men (OFC, Labonte et al); ↑ in men (sgACC, Labonte et al)	up	OFC	OFC	Labonte et al	MDD_bulk_brain
	ADAMTS10	ADAMTS10	↑ in men (OFC, Labonte et al); ↑ in men (sgACC, Labonte et al)	up	sgACC	sgACC	Labonte et al	MDD_bulk_brain
	ADAMTS17	ADAMTS17	↓ in women (dlPFC, Labonte et al); ↓ in women (vSUB, Labonte et al)	down	DLPFC/PFC	dlPFC	Labonte et al	MDD_bulk_brain
	ADAMTS17	ADAMTS17	↓ in women (dlPFC, Labonte et al); ↓ in women (vSUB, Labonte et al)	down	vSUB	vSUB	Labonte et al	MDD_bulk_brain
	ADAMTS19	ADAMTS19	↑ in men (vSUB, Labonte et al)	up	vSUB	vSUB	Labonte et al	MDD_bulk_brain
	ADAMTS16	ADAMTS16	↓ in women (dlPFC, Mansouri et al)	down	DLPFC/PFC	dlPFC	Mansouri et al	MDD_bulk_brain
	ADAMTS12	ADAMTS12	↑ in men (dlPFC, Mansouri et al); ↑ in men (dlPFC, Mansouri et al); ↑ in women (sgACC, Mansouri et al)	up	DLPFC/PFC	dlPFC	Mansouri et al	MDD_bulk_brain
	ADAMTS12	ADAMTS12	↑ in men (dlPFC, Mansouri et al); ↑ in men (dlPFC, Mansouri et al); ↑ in women (sgACC, Mansouri et al)	up	sgACC	sgACC	Mansouri et al	MDD_bulk_brain
	ADAMTS14	ADAMTS14	↓ in men (OFC, Mansouri et al)	down	OFC	OFC	Mansouri et al	MDD_bulk_brain
	ADAMTS2	ADAMTS2	↓ in men (OFC, Labonte et al); ↑ (dlPFC, Yoshino et al)	mixed	DLPFC/PFC	dlPFC	Labonte et al; Yoshino et al	MDD_bulk_brain
	ADAMTS2	ADAMTS2	↓ in men (OFC, Labonte et al); ↑ (dlPFC, Yoshino et al)	mixed	OFC	OFC	Labonte et al; Yoshino et al	MDD_bulk_brain
	MMP11	MMP11	↓ in women (OFC, Mansouri et al); ↓ in women (vSUB, Mansouri et al)	down	OFC	OFC	Mansouri et al	MDD_bulk_brain
	MMP11	MMP11	↓ in women (OFC, Mansouri et al); ↓ in women (vSUB, Mansouri et al)	down	vSUB	vSUB	Mansouri et al	MDD_bulk_brain
	MMP17	MMP17	↓ in women (vSUB, Mansouri et al)	down	vSUB	vSUB	Mansouri et al	MDD_bulk_brain
	MMP28	MMP28	↑ in men (vSUB, Mansouri et al)	up	vSUB	vSUB	Mansouri et al	MDD_bulk_brain
	MMP16	MMP16	↓ in men (aINS, Labonte et al); ↓ in men (NaC, Labonte et al)	down	Anterior Insula	aINS	Labonte et al	MDD_bulk_brain
	MMP16	MMP16	↓ in men (aINS, Labonte et al); ↓ in men (NaC, Labonte et al)	down	NAcc	NaC	Labonte et al	MDD_bulk_brain
	ADAMTS3	ADAMTS3	Not specified (in men) (vSUB, de Souza et al)	not specified	vSUB	vSUB	de Souza et al	MDD_bulk_brain
	MMP21	MMP21	↓ in women (aINS, Mansouri et al); ↓ in women (dlPFC, Mansouri et al)	down	DLPFC/PFC	dlPFC	Mansouri et al	MDD_bulk_brain
	MMP21	MMP21	↓ in women (aINS, Mansouri et al); ↓ in women (dlPFC, Mansouri et al)	down	Anterior Insula	aINS	Mansouri et al	MDD_bulk_brain
	ADAMTS8	ADAMTS8	↑ in women (OFC, Mansouri et al)	up	OFC	OFC	Mansouri et al	MDD_bulk_brain
	ADAMTS13	ADAMTS13	↓ in women (dlPFC, Labonte et al); ↓ in women (vSUB, Labonte et al); ↑ in women (dlPFC, Mansouri et al)	mixed	DLPFC/PFC	dlPFC	Labonte et al; Mansouri et al	MDD_bulk_brain
	ADAMTS13	ADAMTS13	↓ in women (dlPFC, Labonte et al); ↓ in women (vSUB, Labonte et al); ↑ in women (dlPFC, Mansouri et al)	mixed	vSUB	vSUB	Labonte et al; Mansouri et al	MDD_bulk_brain
	ADAMTS6	ADAMTS6	↑ in men (aINS, Labonte et al); ↑ in men (OFC, Labonte et al); ↑ in women (aINS, Mansouri et al)	up	OFC	OFC	Labonte et al; Mansouri et al	MDD_bulk_brain
	ADAMTS6	ADAMTS6	↑ in men (aINS, Labonte et al); ↑ in men (OFC, Labonte et al); ↑ in women (aINS, Mansouri et al)	up	Anterior Insula	aINS	Labonte et al; Mansouri et al	MDD_bulk_brain
	ADAMTS15	ADAMTS15	↓ in women (vSUB, Labonte et al)	down	vSUB	vSUB	Labonte et al	MDD_bulk_brain
	ADAMTS5	ADAMTS5	↓ in women (dlPFC, Labonte et al)	down	DLPFC/PFC	dlPFC	Labonte et al	MDD_bulk_brain
	ADAMTS1	ADAMTS1	↓ in men (OFC, Labonte et al); ↓ in men (dlPFC, Labonte et al); ↓ in men (aINS, Mansouri et al); ↓ in men (dlPFC, Mansouri et al); ↓ in men (dlPFC, Mansouri et al); ↓ in men (NaC, Mansouri et al); ↓ in men (OFC, Mansouri et al); ↓ in men (sgACC, Mansouri et al)	down	DLPFC/PFC	dlPFC	Labonte et al; Mansouri et al	MDD_bulk_brain
	ADAMTS1	ADAMTS1	↓ in men (OFC, Labonte et al); ↓ in men (dlPFC, Labonte et al); ↓ in men (aINS, Mansouri et al); ↓ in men (dlPFC, Mansouri et al); ↓ in men (dlPFC, Mansouri et al); ↓ in men (NaC, Mansouri et al); ↓ in men (OFC, Mansouri et al); ↓ in men (sgACC, Mansouri et al)	down	OFC	OFC	Labonte et al; Mansouri et al	MDD_bulk_brain
	ADAMTS1	ADAMTS1	↓ in men (OFC, Labonte et al); ↓ in men (dlPFC, Labonte et al); ↓ in men (aINS, Mansouri et al); ↓ in men (dlPFC, Mansouri et al); ↓ in men (dlPFC, Mansouri et al); ↓ in men (NaC, Mansouri et al); ↓ in men (OFC, Mansouri et al); ↓ in men (sgACC, Mansouri et al)	down	sgACC	sgACC	Labonte et al; Mansouri et al	MDD_bulk_brain
	ADAMTS1	ADAMTS1	↓ in men (OFC, Labonte et al); ↓ in men (dlPFC, Labonte et al); ↓ in men (aINS, Mansouri et al); ↓ in men (dlPFC, Mansouri et al); ↓ in men (dlPFC, Mansouri et al); ↓ in men (NaC, Mansouri et al); ↓ in men (OFC, Mansouri et al); ↓ in men (sgACC, Mansouri et al)	down	Anterior Insula	aINS	Labonte et al; Mansouri et al	MDD_bulk_brain
	ADAMTS1	ADAMTS1	↓ in men (OFC, Labonte et al); ↓ in men (dlPFC, Labonte et al); ↓ in men (aINS, Mansouri et al); ↓ in men (dlPFC, Mansouri et al); ↓ in men (dlPFC, Mansouri et al); ↓ in men (NaC, Mansouri et al); ↓ in men (OFC, Mansouri et al); ↓ in men (sgACC, Mansouri et al)	down	NAcc	NaC	Labonte et al; Mansouri et al	MDD_bulk_brain
	MMP15	MMP15	↓ in women (vSUB, Mansouri et al); ↑ (midbody amygdala, Zhang et al)	mixed	vSUB	vSUB	Mansouri et al; Zhang et al	MDD_bulk_brain
	MMP15	MMP15	↓ in women (vSUB, Mansouri et al); ↑ (midbody amygdala, Zhang et al)	mixed	Amygdala	amygdala	Mansouri et al; Zhang et al	MDD_bulk_brain
	ADAMTS9	ADAMTS9	↑ (DG, Mahajan et al)	up	Dentate Gyrus	DG	Mahajan et al	MDD_bulk_brain
	ADAMTS4	ADAMTS4	↑ in women (dlPFC, Labonte et al); ↑ in women (NaC, Labonte et al); ↑ in women (sgACC, Labonte et al)	up	DLPFC/PFC	dlPFC	Labonte et al	MDD_bulk_brain
	ADAMTS4	ADAMTS4	↑ in women (dlPFC, Labonte et al); ↑ in women (NaC, Labonte et al); ↑ in women (sgACC, Labonte et al)	up	sgACC	sgACC	Labonte et al	MDD_bulk_brain
	ADAMTS4	ADAMTS4	↑ in women (dlPFC, Labonte et al); ↑ in women (NaC, Labonte et al); ↑ in women (sgACC, Labonte et al)	up	NAcc	NaC	Labonte et al	MDD_bulk_brain
	FOLH1	FOLH1	↑ in women (dlPFC, Labonte et al); ↑ in women (NaC, Labonte et al); ↑ in women (sgACC, Labonte et al)	up	DLPFC/PFC	dlPFC	Labonte et al	MDD_bulk_brain
	FOLH1	FOLH1	↑ in women (dlPFC, Labonte et al); ↑ in women (NaC, Labonte et al); ↑ in women (sgACC, Labonte et al)	up	sgACC	sgACC	Labonte et al	MDD_bulk_brain
	FOLH1	FOLH1	↑ in women (dlPFC, Labonte et al); ↑ in women (NaC, Labonte et al); ↑ in women (sgACC, Labonte et al)	up	NAcc	NaC	Labonte et al	MDD_bulk_brain
	NLN	NLN	Not specified (in women) (OFC, de Souza et al); ↑ in women (NaC, Labonte et al); ↑ in women (OFC, Labonte et al); ↑ in women (vSUB, Mansouri et al)	not specified	OFC	OFC	de Souza et al; Labonte et al; Mansouri et al	MDD_bulk_brain
	NLN	NLN	Not specified (in women) (OFC, de Souza et al); ↑ in women (NaC, Labonte et al); ↑ in women (OFC, Labonte et al); ↑ in women (vSUB, Mansouri et al)	not specified	vSUB	vSUB	de Souza et al; Labonte et al; Mansouri et al	MDD_bulk_brain
	NLN	NLN	Not specified (in women) (OFC, de Souza et al); ↑ in women (NaC, Labonte et al); ↑ in women (OFC, Labonte et al); ↑ in women (vSUB, Mansouri et al)	not specified	NAcc	NaC	de Souza et al; Labonte et al; Mansouri et al	MDD_bulk_brain
	KLK6	KLK6	↑ in women (dlPFC, Labonte et al); ↑ in women (NaC, Labonte et al)	up	DLPFC/PFC	dlPFC	Labonte et al	MDD_bulk_brain
	KLK6	KLK6	↑ in women (dlPFC, Labonte et al); ↑ in women (NaC, Labonte et al)	up	NAcc	NaC	Labonte et al	MDD_bulk_brain
	ACE	ACE	↓ in women (sgACC, Labonte et al)	down	sgACC	sgACC	Labonte et al	MDD_bulk_brain
	CTSC	CTSC	↑ in women (aINS, Labonte et al); ↑ in women (OFC, Labonte et al); ↑ in women (sgACC, Labonte et al); ↑ in women (vSUB, Labonte et al); ↑ in women (dlPFC, Mansouri et al)	up	DLPFC/PFC	dlPFC	Labonte et al; Mansouri et al	MDD_bulk_brain
	CTSC	CTSC	↑ in women (aINS, Labonte et al); ↑ in women (OFC, Labonte et al); ↑ in women (sgACC, Labonte et al); ↑ in women (vSUB, Labonte et al); ↑ in women (dlPFC, Mansouri et al)	up	OFC	OFC	Labonte et al; Mansouri et al	MDD_bulk_brain
	CTSC	CTSC	↑ in women (aINS, Labonte et al); ↑ in women (OFC, Labonte et al); ↑ in women (sgACC, Labonte et al); ↑ in women (vSUB, Labonte et al); ↑ in women (dlPFC, Mansouri et al)	up	sgACC	sgACC	Labonte et al; Mansouri et al	MDD_bulk_brain
	CTSC	CTSC	↑ in women (aINS, Labonte et al); ↑ in women (OFC, Labonte et al); ↑ in women (sgACC, Labonte et al); ↑ in women (vSUB, Labonte et al); ↑ in women (dlPFC, Mansouri et al)	up	Anterior Insula	aINS	Labonte et al; Mansouri et al	MDD_bulk_brain
	CTSC	CTSC	↑ in women (aINS, Labonte et al); ↑ in women (OFC, Labonte et al); ↑ in women (sgACC, Labonte et al); ↑ in women (vSUB, Labonte et al); ↑ in women (dlPFC, Mansouri et al)	up	vSUB	vSUB	Labonte et al; Mansouri et al	MDD_bulk_brain
	MYSM1	MYSM1	↑ in men (aINS, Mansouri et al)	up	Anterior Insula	aINS	Mansouri et al	MDD_bulk_brain
	MEP1B	MEP1B	↓ in men (dlPFC, Labonte et al); ↓ in women (aINS, Mansouri et al); ↓ in women (dlPFC, Mansouri et al)	down	DLPFC/PFC	dlPFC	Labonte et al; Mansouri et al	MDD_bulk_brain
	MEP1B	MEP1B	↓ in men (dlPFC, Labonte et al); ↓ in women (aINS, Mansouri et al); ↓ in women (dlPFC, Mansouri et al)	down	Anterior Insula	aINS	Labonte et al; Mansouri et al	MDD_bulk_brain
	KLKB1	KLKB1	↓ (sACC, Goes et al); ↓ in women (OFC, Mansouri et al)	down	OFC	OFC	Goes et al; Mansouri et al	MDD_bulk_brain
	KLKB1	KLKB1	↓ (sACC, Goes et al); ↓ in women (OFC, Mansouri et al)	down	sgACC	sACC	Goes et al; Mansouri et al	MDD_bulk_brain
	MMP25	MMP25	↓ in men (aINS, Mansouri et al); ↑ in men (dlPFC, Mansouri et al); ↑ in men (dlPFC, Mansouri et al)	mixed	DLPFC/PFC	dlPFC	Mansouri et al	MDD_bulk_brain
	MMP25	MMP25	↓ in men (aINS, Mansouri et al); ↑ in men (dlPFC, Mansouri et al); ↑ in men (dlPFC, Mansouri et al)	mixed	Anterior Insula	aINS	Mansouri et al	MDD_bulk_brain
	SENP7	SENP7	↓ in men (sgACC, Labonte et al); ↓ in men (NaC, Mansouri et al)	down	sgACC	sgACC	Labonte et al; Mansouri et al	MDD_bulk_brain
	SENP7	SENP7	↓ in men (sgACC, Labonte et al); ↓ in men (NaC, Mansouri et al)	down	NAcc	NaC	Labonte et al; Mansouri et al	MDD_bulk_brain
	ADAM15	ADAM15	↑ in men (NaC, Labonte et al)	up	NAcc	NaC	Labonte et al	MDD_bulk_brain
	CFI	CFI	↑ in women (OFC, Labonte et al); ↑ in women (sgACC, Labonte et al)	up	OFC	OFC	Labonte et al	MDD_bulk_brain
	CFI	CFI	↑ in women (OFC, Labonte et al); ↑ in women (sgACC, Labonte et al)	up	sgACC	sgACC	Labonte et al	MDD_bulk_brain
	C1RL	C1RL	↑ in men (NaC, Mansouri et al)	up	NAcc	NaC	Mansouri et al	MDD_bulk_brain
	OTUD4	OTUD4	↓ in men (sgACC, Labonte et al)	down	sgACC	sgACC	Labonte et al	MDD_bulk_brain
	KEL	KEL	↑ in women (NaC, Labonte et al)	up	NAcc	NaC	Labonte et al	MDD_bulk_brain
	CTSA	CTSA	↓ in women (dlPFC, Labonte et al); ↑ in women (OFC, Mansouri et al)	mixed	DLPFC/PFC	dlPFC	Labonte et al; Mansouri et al	MDD_bulk_brain
	CTSA	CTSA	↓ in women (dlPFC, Labonte et al); ↑ in women (OFC, Mansouri et al)	mixed	OFC	OFC	Labonte et al; Mansouri et al	MDD_bulk_brain
	TMPRSS3	TMPRSS3	↓ in women (dlPFC, Mansouri et al); ↑ in men (vSUB, Mansouri et al)	mixed	DLPFC/PFC	dlPFC	Mansouri et al	MDD_bulk_brain
	TMPRSS3	TMPRSS3	↓ in women (dlPFC, Mansouri et al); ↑ in men (vSUB, Mansouri et al)	mixed	vSUB	vSUB	Mansouri et al	MDD_bulk_brain
	LTA4H	LTA4H	↑ in women (dlPFC, Mansouri et al)	up	DLPFC/PFC	dlPFC	Mansouri et al	MDD_bulk_brain
	DPEP2	DPEP2	↓ in women (vSUB, Mansouri et al)	down	vSUB	vSUB	Mansouri et al	MDD_bulk_brain
	LPA	LPA	↓ in women (dlPFC, Labonte et al); ↓ in women (vSUB, Labonte et al)	down	DLPFC/PFC	dlPFC	Labonte et al	MDD_bulk_brain
	LPA	LPA	↓ in women (dlPFC, Labonte et al); ↓ in women (vSUB, Labonte et al)	down	vSUB	vSUB	Labonte et al	MDD_bulk_brain
	DPP7	DPP7	↑ in men (NaC, Mansouri et al)	up	NAcc	NaC	Mansouri et al	MDD_bulk_brain
	DESI2	DESI2	↓ in men (sgACC, Labonte et al); ↓ in men (dlPFC, Labonte et al); ↓ in women (vSUB, Labonte et al)	down	DLPFC/PFC	dlPFC	Labonte et al	MDD_bulk_brain
	DESI2	DESI2	↓ in men (sgACC, Labonte et al); ↓ in men (dlPFC, Labonte et al); ↓ in women (vSUB, Labonte et al)	down	sgACC	sgACC	Labonte et al	MDD_bulk_brain
	DESI2	DESI2	↓ in men (sgACC, Labonte et al); ↓ in men (dlPFC, Labonte et al); ↓ in women (vSUB, Labonte et al)	down	vSUB	vSUB	Labonte et al	MDD_bulk_brain
	DESI1	DESI1	↑ in women (OFC, Mansouri et al)	up	OFC	OFC	Mansouri et al	MDD_bulk_brain
	SPPL2A	SPPL2A	↑ in women (aINS, Mansouri et al)	up	Anterior Insula	aINS	Mansouri et al	MDD_bulk_brain
	NAPSA	NAPSA	↑ in women (sgACC, Labonte et al)	up	sgACC	sgACC	Labonte et al	MDD_bulk_brain
	ECE2	ECE2	↓ in women (dlPFC, Labonte et al)	down	DLPFC/PFC	dlPFC	Labonte et al	MDD_bulk_brain
	AGTPBP1	AGTPBP1	↑ in women (dlPFC, Mansouri et al); ↑ in women (vSUB, Mansouri et al)	up	DLPFC/PFC	dlPFC	Mansouri et al	MDD_bulk_brain
	AGTPBP1	AGTPBP1	↑ in women (dlPFC, Mansouri et al); ↑ in women (vSUB, Mansouri et al)	up	vSUB	vSUB	Mansouri et al	MDD_bulk_brain
	CTSH	CTSH	↑ in women (vSUB, Labonte et al)	up	vSUB	vSUB	Labonte et al	MDD_bulk_brain
	CAPN3	CAPN3	↓ (sACC, Goes et al); ↑ in women (dlPFC, Labonte et al); ↑ in women (NaC, Labonte et al); ↑ in women (OFC, Labonte et al); ↑ in women (sgACC, Labonte et al); ↑ in women (vSUB, Labonte et al); ↓ in men (OFC, Mansouri et al)	mixed	DLPFC/PFC	dlPFC	Goes et al; Labonte et al; Mansouri et al	MDD_bulk_brain
	CAPN3	CAPN3	↓ (sACC, Goes et al); ↑ in women (dlPFC, Labonte et al); ↑ in women (NaC, Labonte et al); ↑ in women (OFC, Labonte et al); ↑ in women (sgACC, Labonte et al); ↑ in women (vSUB, Labonte et al); ↓ in men (OFC, Mansouri et al)	mixed	OFC	OFC	Goes et al; Labonte et al; Mansouri et al	MDD_bulk_brain
	CAPN3	CAPN3	↓ (sACC, Goes et al); ↑ in women (dlPFC, Labonte et al); ↑ in women (NaC, Labonte et al); ↑ in women (OFC, Labonte et al); ↑ in women (sgACC, Labonte et al); ↑ in women (vSUB, Labonte et al); ↓ in men (OFC, Mansouri et al)	mixed	sgACC	sgACC	Goes et al; Labonte et al; Mansouri et al	MDD_bulk_brain
	CAPN3	CAPN3	↓ (sACC, Goes et al); ↑ in women (dlPFC, Labonte et al); ↑ in women (NaC, Labonte et al); ↑ in women (OFC, Labonte et al); ↑ in women (sgACC, Labonte et al); ↑ in women (vSUB, Labonte et al); ↓ in men (OFC, Mansouri et al)	mixed	sgACC	sACC	Goes et al; Labonte et al; Mansouri et al	MDD_bulk_brain
	CAPN3	CAPN3	↓ (sACC, Goes et al); ↑ in women (dlPFC, Labonte et al); ↑ in women (NaC, Labonte et al); ↑ in women (OFC, Labonte et al); ↑ in women (sgACC, Labonte et al); ↑ in women (vSUB, Labonte et al); ↓ in men (OFC, Mansouri et al)	mixed	vSUB	vSUB	Goes et al; Labonte et al; Mansouri et al	MDD_bulk_brain
	CAPN3	CAPN3	↓ (sACC, Goes et al); ↑ in women (dlPFC, Labonte et al); ↑ in women (NaC, Labonte et al); ↑ in women (OFC, Labonte et al); ↑ in women (sgACC, Labonte et al); ↑ in women (vSUB, Labonte et al); ↓ in men (OFC, Mansouri et al)	mixed	NAcc	NaC	Goes et al; Labonte et al; Mansouri et al	MDD_bulk_brain
	AZU1	AZU1	↑ in women (sgACC, Labonte et al)	up	sgACC	sgACC	Labonte et al	MDD_bulk_brain
	MALT1	MALT1	↓ in men (sgACC, Labonte et al); ↓ in men (dlPFC, Labonte et al)	down	DLPFC/PFC	dlPFC	Labonte et al	MDD_bulk_brain
	MALT1	MALT1	↓ in men (sgACC, Labonte et al); ↓ in men (dlPFC, Labonte et al)	down	sgACC	sgACC	Labonte et al	MDD_bulk_brain
	HPN	HPN	↑ in women (dlPFC, Labonte et al); ↑ in women (NaC, Labonte et al)	up	DLPFC/PFC	dlPFC	Labonte et al	MDD_bulk_brain
	HPN	HPN	↑ in women (dlPFC, Labonte et al); ↑ in women (NaC, Labonte et al)	up	NAcc	NaC	Labonte et al	MDD_bulk_brain
	YME1L1	YME1L1	↑ in women (dlPFC, Mansouri et al)	up	DLPFC/PFC	dlPFC	Mansouri et al	MDD_bulk_brain
	SENP3	SENP3	↑ in men (sgACC, Labonte et al); ↑ in men (NaC, Mansouri et al)	up	sgACC	sgACC	Labonte et al; Mansouri et al	MDD_bulk_brain
	SENP3	SENP3	↑ in men (sgACC, Labonte et al); ↑ in men (NaC, Mansouri et al)	up	NAcc	NaC	Labonte et al; Mansouri et al	MDD_bulk_brain
	ADAM10	ADAM10	↓ in men (OFC, Labonte et al); ↓ in men (sgACC, Labonte et al); ↓ in men (dlPFC, Labonte et al)	down	DLPFC/PFC	dlPFC	Labonte et al	MDD_bulk_brain
	ADAM10	ADAM10	↓ in men (OFC, Labonte et al); ↓ in men (sgACC, Labonte et al); ↓ in men (dlPFC, Labonte et al)	down	OFC	OFC	Labonte et al	MDD_bulk_brain
	ADAM10	ADAM10	↓ in men (OFC, Labonte et al); ↓ in men (sgACC, Labonte et al); ↓ in men (dlPFC, Labonte et al)	down	sgACC	sgACC	Labonte et al	MDD_bulk_brain
	NRIP2	NRIP2	↑ in women (NaC, Labonte et al); ↓ in women (dlPFC, Mansouri et al)	mixed	DLPFC/PFC	dlPFC	Labonte et al; Mansouri et al	MDD_bulk_brain
	NRIP2	NRIP2	↑ in women (NaC, Labonte et al); ↓ in women (dlPFC, Mansouri et al)	mixed	NAcc	NaC	Labonte et al; Mansouri et al	MDD_bulk_brain
	TPP1	TPP1	↓ in women (aINS, Mansouri et al); ↓ in men (aINS, Mansouri et al); ↓ in women (dlPFC, Mansouri et al); ↓ in women (sgACC, Mansouri et al)	down	DLPFC/PFC	dlPFC	Mansouri et al	MDD_bulk_brain
	TPP1	TPP1	↓ in women (aINS, Mansouri et al); ↓ in men (aINS, Mansouri et al); ↓ in women (dlPFC, Mansouri et al); ↓ in women (sgACC, Mansouri et al)	down	sgACC	sgACC	Mansouri et al	MDD_bulk_brain
	TPP1	TPP1	↓ in women (aINS, Mansouri et al); ↓ in men (aINS, Mansouri et al); ↓ in women (dlPFC, Mansouri et al); ↓ in women (sgACC, Mansouri et al)	down	Anterior Insula	aINS	Mansouri et al	MDD_bulk_brain
	KY	KY	↑ in men (aINS, Labonte et al); ↑ in women (sgACC, Labonte et al); ↓ in women (aINS, Mansouri et al); ↓ in women (dlPFC, Mansouri et al)	mixed	DLPFC/PFC	dlPFC	Labonte et al; Mansouri et al	MDD_bulk_brain
	KY	KY	↑ in men (aINS, Labonte et al); ↑ in women (sgACC, Labonte et al); ↓ in women (aINS, Mansouri et al); ↓ in women (dlPFC, Mansouri et al)	mixed	sgACC	sgACC	Labonte et al; Mansouri et al	MDD_bulk_brain
	KY	KY	↑ in men (aINS, Labonte et al); ↑ in women (sgACC, Labonte et al); ↓ in women (aINS, Mansouri et al); ↓ in women (dlPFC, Mansouri et al)	mixed	Anterior Insula	aINS	Labonte et al; Mansouri et al	MDD_bulk_brain
	ADAM17	ADAM17	↓ in men (sgACC, Labonte et al); ↓ in men (dlPFC, Labonte et al); ↓ in women (sgACC, Labonte et al); ↓ in women (dlPFC, Mansouri et al)	down	DLPFC/PFC	dlPFC	Labonte et al; Mansouri et al	MDD_bulk_brain
	ADAM17	ADAM17	↓ in men (sgACC, Labonte et al); ↓ in men (dlPFC, Labonte et al); ↓ in women (sgACC, Labonte et al); ↓ in women (dlPFC, Mansouri et al)	down	sgACC	sgACC	Labonte et al; Mansouri et al	MDD_bulk_brain
	NAALADL1	NAALADL1	Not specified (in women) (OFC, de Souza et al); ↑ in women (OFC, Mansouri et al)	not specified	OFC	OFC	de Souza et al; Mansouri et al	MDD_bulk_brain
	CPA4	CPA4	↓ in women (aINS, Mansouri et al)	down	Anterior Insula	aINS	Mansouri et al	MDD_bulk_brain
	DNPEP	DNPEP	↑ in men (sgACC, Labonte et al); ↑ in women (OFC, Mansouri et al)	up	OFC	OFC	Labonte et al; Mansouri et al	MDD_bulk_brain
	DNPEP	DNPEP	↑ in men (sgACC, Labonte et al); ↑ in women (OFC, Mansouri et al)	up	sgACC	sgACC	Labonte et al; Mansouri et al	MDD_bulk_brain
	THOP1	THOP1	↑ in men (sgACC, Labonte et al)	up	sgACC	sgACC	Labonte et al	MDD_bulk_brain
	METAP1D	METAP1D	↓ in women (dlPFC, Labonte et al); ↓ in women (dlPFC, Mansouri et al)	down	DLPFC/PFC	dlPFC	Labonte et al; Mansouri et al	MDD_bulk_brain
	PLAT	PLAT	↑ in women (dlPFC, Mansouri et al)	up	DLPFC/PFC	dlPFC	Mansouri et al	MDD_bulk_brain
	HTRA1	HTRA1	↓ in men (NaC, Labonte et al)	down	NAcc	NaC	Labonte et al	MDD_bulk_brain
	TBL1X	TBL1X	↓ in men (sgACC, Labonte et al)	down	sgACC	sgACC	Labonte et al	MDD_bulk_brain
	TASP1	TASP1	↑ in women (dlPFC, Mansouri et al)	up	DLPFC/PFC	dlPFC	Mansouri et al	MDD_bulk_brain
	CAPN7	CAPN7	↓ in men (sgACC, Labonte et al); ↑ in women (OFC, Labonte et al); ↑ in women (vSUB, Mansouri et al)	mixed	OFC	OFC	Labonte et al; Mansouri et al	MDD_bulk_brain
	CAPN7	CAPN7	↓ in men (sgACC, Labonte et al); ↑ in women (OFC, Labonte et al); ↑ in women (vSUB, Mansouri et al)	mixed	sgACC	sgACC	Labonte et al; Mansouri et al	MDD_bulk_brain
	CAPN7	CAPN7	↓ in men (sgACC, Labonte et al); ↑ in women (OFC, Labonte et al); ↑ in women (vSUB, Mansouri et al)	mixed	vSUB	vSUB	Labonte et al; Mansouri et al	MDD_bulk_brain
	ADAM19	ADAM19	↓ in women (dlPFC, Labonte et al); ↑ in women (OFC, Mansouri et al)	mixed	DLPFC/PFC	dlPFC	Labonte et al; Mansouri et al	MDD_bulk_brain
	ADAM19	ADAM19	↓ in women (dlPFC, Labonte et al); ↑ in women (OFC, Mansouri et al)	mixed	OFC	OFC	Labonte et al; Mansouri et al	MDD_bulk_brain
	PIP	PIP	↑ in women (sgACC, Mansouri et al)	up	sgACC	sgACC	Mansouri et al	MDD_bulk_brain
	CAPN10	CAPN10	↑ in men (OFC, Labonte et al)	up	OFC	OFC	Labonte et al	MDD_bulk_brain
	MMP2	MMP2	↑ in women (dlPFC, Mansouri et al)	up	DLPFC/PFC	dlPFC	Mansouri et al	MDD_bulk_brain
	DDI1	DDI1	↓ in women (dlPFC, Mansouri et al)	down	DLPFC/PFC	dlPFC	Mansouri et al	MDD_bulk_brain
	PSMD8	PSMD8	↑ in women (OFC, Labonte et al); ↑ in men (OFC, Labonte et al); ↑ in men (sgACC, Labonte et al); ↑ in women (dlPFC, Mansouri et al); ↑ in men (NaC, Mansouri et al); ↑ in women (OFC, Mansouri et al)	up	DLPFC/PFC	dlPFC	Labonte et al; Mansouri et al	MDD_bulk_brain
	PSMD8	PSMD8	↑ in women (OFC, Labonte et al); ↑ in men (OFC, Labonte et al); ↑ in men (sgACC, Labonte et al); ↑ in women (dlPFC, Mansouri et al); ↑ in men (NaC, Mansouri et al); ↑ in women (OFC, Mansouri et al)	up	OFC	OFC	Labonte et al; Mansouri et al	MDD_bulk_brain
	PSMD8	PSMD8	↑ in women (OFC, Labonte et al); ↑ in men (OFC, Labonte et al); ↑ in men (sgACC, Labonte et al); ↑ in women (dlPFC, Mansouri et al); ↑ in men (NaC, Mansouri et al); ↑ in women (OFC, Mansouri et al)	up	sgACC	sgACC	Labonte et al; Mansouri et al	MDD_bulk_brain
	PSMD8	PSMD8	↑ in women (OFC, Labonte et al); ↑ in men (OFC, Labonte et al); ↑ in men (sgACC, Labonte et al); ↑ in women (dlPFC, Mansouri et al); ↑ in men (NaC, Mansouri et al); ↑ in women (OFC, Mansouri et al)	up	NAcc	NaC	Labonte et al; Mansouri et al	MDD_bulk_brain
	PRSS16	PRSS16	↓ in men (aINS, Labonte et al); ↑ in men (sgACC, Labonte et al)	mixed	sgACC	sgACC	Labonte et al	MDD_bulk_brain
	PRSS16	PRSS16	↓ in men (aINS, Labonte et al); ↑ in men (sgACC, Labonte et al)	mixed	Anterior Insula	aINS	Labonte et al	MDD_bulk_brain
	LONP1	LONP1	↑ in men (sgACC, Labonte et al); ↑ in women (dlPFC, Mansouri et al)	up	DLPFC/PFC	dlPFC	Labonte et al; Mansouri et al	MDD_bulk_brain
	LONP1	LONP1	↑ in men (sgACC, Labonte et al); ↑ in women (dlPFC, Mansouri et al)	up	sgACC	sgACC	Labonte et al; Mansouri et al	MDD_bulk_brain
	LONP2	LONP2	↑ in women (OFC, Labonte et al); ↑ in women (dlPFC, Mansouri et al)	up	DLPFC/PFC	dlPFC	Labonte et al; Mansouri et al	MDD_bulk_brain
	LONP2	LONP2	↑ in women (OFC, Labonte et al); ↑ in women (dlPFC, Mansouri et al)	up	OFC	OFC	Labonte et al; Mansouri et al	MDD_bulk_brain
	IDE	IDE	↑ in women (sgACC, Labonte et al); ↑ in women (dlPFC, Mansouri et al)	up	DLPFC/PFC	dlPFC	Labonte et al; Mansouri et al	MDD_bulk_brain
	IDE	IDE	↑ in women (sgACC, Labonte et al); ↑ in women (dlPFC, Mansouri et al)	up	sgACC	sgACC	Labonte et al; Mansouri et al	MDD_bulk_brain
	AGA	AGA	↑ in women (OFC, Labonte et al); ↑ in women (aINS, Mansouri et al); ↑ in men (dlPFC, Mansouri et al); ↑ in women (dlPFC, Mansouri et al); ↑ in men (dlPFC, Mansouri et al); ↑ in women (OFC, Mansouri et al); ↑ in women (sgACC, Mansouri et al)	up	DLPFC/PFC	dlPFC	Labonte et al; Mansouri et al	MDD_bulk_brain
	AGA	AGA	↑ in women (OFC, Labonte et al); ↑ in women (aINS, Mansouri et al); ↑ in men (dlPFC, Mansouri et al); ↑ in women (dlPFC, Mansouri et al); ↑ in men (dlPFC, Mansouri et al); ↑ in women (OFC, Mansouri et al); ↑ in women (sgACC, Mansouri et al)	up	OFC	OFC	Labonte et al; Mansouri et al	MDD_bulk_brain
	AGA	AGA	↑ in women (OFC, Labonte et al); ↑ in women (aINS, Mansouri et al); ↑ in men (dlPFC, Mansouri et al); ↑ in women (dlPFC, Mansouri et al); ↑ in men (dlPFC, Mansouri et al); ↑ in women (OFC, Mansouri et al); ↑ in women (sgACC, Mansouri et al)	up	sgACC	sgACC	Labonte et al; Mansouri et al	MDD_bulk_brain
	AGA	AGA	↑ in women (OFC, Labonte et al); ↑ in women (aINS, Mansouri et al); ↑ in men (dlPFC, Mansouri et al); ↑ in women (dlPFC, Mansouri et al); ↑ in men (dlPFC, Mansouri et al); ↑ in women (OFC, Mansouri et al); ↑ in women (sgACC, Mansouri et al)	up	Anterior Insula	aINS	Labonte et al; Mansouri et al	MDD_bulk_brain
	USP9X	USP9X	↓ in men (OFC, Labonte et al)	down	OFC	OFC	Labonte et al	MDD_bulk_brain
	OTUD5	OTUD5	↑ in men (sgACC, Labonte et al)	up	sgACC	sgACC	Labonte et al	MDD_bulk_brain
	OTUD6B	OTUD6B	↑ in women (OFC, Labonte et al); ↑ in women (aINS, Mansouri et al); ↑ in women (dlPFC, Mansouri et al); ↑ in women (vSUB, Mansouri et al)	up	DLPFC/PFC	dlPFC	Labonte et al; Mansouri et al	MDD_bulk_brain
	OTUD6B	OTUD6B	↑ in women (OFC, Labonte et al); ↑ in women (aINS, Mansouri et al); ↑ in women (dlPFC, Mansouri et al); ↑ in women (vSUB, Mansouri et al)	up	OFC	OFC	Labonte et al; Mansouri et al	MDD_bulk_brain
	OTUD6B	OTUD6B	↑ in women (OFC, Labonte et al); ↑ in women (aINS, Mansouri et al); ↑ in women (dlPFC, Mansouri et al); ↑ in women (vSUB, Mansouri et al)	up	Anterior Insula	aINS	Labonte et al; Mansouri et al	MDD_bulk_brain
	OTUD6B	OTUD6B	↑ in women (OFC, Labonte et al); ↑ in women (aINS, Mansouri et al); ↑ in women (dlPFC, Mansouri et al); ↑ in women (vSUB, Mansouri et al)	up	vSUB	vSUB	Labonte et al; Mansouri et al	MDD_bulk_brain
	OTUD7A	OTUD7A	↑ in women (NaC, Labonte et al)	up	NAcc	NaC	Labonte et al	MDD_bulk_brain
	OTUD3	OTUD3	↓ in women (dlPFC, Labonte et al); ↓ in women (OFC, Labonte et al)	down	DLPFC/PFC	dlPFC	Labonte et al	MDD_bulk_brain
	OTUD3	OTUD3	↓ in women (dlPFC, Labonte et al); ↓ in women (OFC, Labonte et al)	down	OFC	OFC	Labonte et al	MDD_bulk_brain
	JMJD7	JMJD7	↓ in men (OFC, Mansouri et al)	down	OFC	OFC	Mansouri et al	MDD_bulk_brain
	DPP6	DPP6	↑ in women (OFC, Mansouri et al); ↓ in men (vSUB, Mansouri et al)	mixed	OFC	OFC	Mansouri et al	MDD_bulk_brain
	DPP6	DPP6	↑ in women (OFC, Mansouri et al); ↓ in men (vSUB, Mansouri et al)	mixed	vSUB	vSUB	Mansouri et al	MDD_bulk_brain
	DPP10	DPP10	↑ in women (OFC, Labonte et al)	up	OFC	OFC	Labonte et al	MDD_bulk_brain
	KLK10	KLK10	↑ in men (vSUB, Labonte et al); ↓ in women (aINS, Mansouri et al); ↓ in women (dlPFC, Mansouri et al)	mixed	DLPFC/PFC	dlPFC	Labonte et al; Mansouri et al	MDD_bulk_brain
	KLK10	KLK10	↑ in men (vSUB, Labonte et al); ↓ in women (aINS, Mansouri et al); ↓ in women (dlPFC, Mansouri et al)	mixed	Anterior Insula	aINS	Labonte et al; Mansouri et al	MDD_bulk_brain
	KLK10	KLK10	↑ in men (vSUB, Labonte et al); ↓ in women (aINS, Mansouri et al); ↓ in women (dlPFC, Mansouri et al)	mixed	vSUB	vSUB	Labonte et al; Mansouri et al	MDD_bulk_brain
	AFG3L2	AFG3L2	↑ in women (dlPFC, Labonte et al); ↑ in men (aINS, Mansouri et al); ↑ in women (dlPFC, Mansouri et al); ↑ in women (OFC, Mansouri et al)	up	DLPFC/PFC	dlPFC	Labonte et al; Mansouri et al	MDD_bulk_brain
	AFG3L2	AFG3L2	↑ in women (dlPFC, Labonte et al); ↑ in men (aINS, Mansouri et al); ↑ in women (dlPFC, Mansouri et al); ↑ in women (OFC, Mansouri et al)	up	OFC	OFC	Labonte et al; Mansouri et al	MDD_bulk_brain
	AFG3L2	AFG3L2	↑ in women (dlPFC, Labonte et al); ↑ in men (aINS, Mansouri et al); ↑ in women (dlPFC, Mansouri et al); ↑ in women (OFC, Mansouri et al)	up	Anterior Insula	aINS	Labonte et al; Mansouri et al	MDD_bulk_brain
	KLK5	KLK5	↑ in men (sgACC, Labonte et al); ↑ in men (dlPFC, Mansouri et al); ↑ in men (dlPFC, Mansouri et al)	up	DLPFC/PFC	dlPFC	Labonte et al; Mansouri et al	MDD_bulk_brain
	KLK5	KLK5	↑ in men (sgACC, Labonte et al); ↑ in men (dlPFC, Mansouri et al); ↑ in men (dlPFC, Mansouri et al)	up	sgACC	sgACC	Labonte et al; Mansouri et al	MDD_bulk_brain
	KLK7	KLK7	↑ in men (sgACC, Labonte et al)	up	sgACC	sgACC	Labonte et al	MDD_bulk_brain
	METAP1	METAP1	↑ in women (dlPFC, Mansouri et al)	up	DLPFC/PFC	dlPFC	Mansouri et al	MDD_bulk_brain
	UFSP1	UFSP1	↑ in men (NaC, Mansouri et al)	up	NAcc	NaC	Mansouri et al	MDD_bulk_brain
	LAP3	LAP3	↑ in women (sgACC, Labonte et al)	up	sgACC	sgACC	Labonte et al	MDD_bulk_brain
	NPEPL1	NPEPL1	↓ in women (OFC, Labonte et al); ↑ in men (NaC, Mansouri et al)	mixed	OFC	OFC	Labonte et al; Mansouri et al	MDD_bulk_brain
	NPEPL1	NPEPL1	↓ in women (OFC, Labonte et al); ↑ in men (NaC, Mansouri et al)	mixed	NAcc	NaC	Labonte et al; Mansouri et al	MDD_bulk_brain
	CPE	CPE	↓ in men (dlPFC, Labonte et al); ↑ in women (vSUB, Labonte et al)	mixed	DLPFC/PFC	dlPFC	Labonte et al	MDD_bulk_brain
	CPE	CPE	↓ in men (dlPFC, Labonte et al); ↑ in women (vSUB, Labonte et al)	mixed	vSUB	vSUB	Labonte et al	MDD_bulk_brain
	TPP2	TPP2	↑ in women (OFC, Labonte et al); ↓ in men (sgACC, Labonte et al); ↓ in men (dlPFC, Labonte et al); ↑ in women (dlPFC, Mansouri et al); ↑ in women (vSUB, Mansouri et al)	mixed	DLPFC/PFC	dlPFC	Labonte et al; Mansouri et al	MDD_bulk_brain
	TPP2	TPP2	↑ in women (OFC, Labonte et al); ↓ in men (sgACC, Labonte et al); ↓ in men (dlPFC, Labonte et al); ↑ in women (dlPFC, Mansouri et al); ↑ in women (vSUB, Mansouri et al)	mixed	OFC	OFC	Labonte et al; Mansouri et al	MDD_bulk_brain
	TPP2	TPP2	↑ in women (OFC, Labonte et al); ↓ in men (sgACC, Labonte et al); ↓ in men (dlPFC, Labonte et al); ↑ in women (dlPFC, Mansouri et al); ↑ in women (vSUB, Mansouri et al)	mixed	sgACC	sgACC	Labonte et al; Mansouri et al	MDD_bulk_brain
	TPP2	TPP2	↑ in women (OFC, Labonte et al); ↓ in men (sgACC, Labonte et al); ↓ in men (dlPFC, Labonte et al); ↑ in women (dlPFC, Mansouri et al); ↑ in women (vSUB, Mansouri et al)	mixed	vSUB	vSUB	Labonte et al; Mansouri et al	MDD_bulk_brain
	MMEL1	MMEL1	↑ in men (OFC, Mansouri et al)	up	OFC	OFC	Mansouri et al	MDD_bulk_brain
	PMPCA	PMPCA	Not specified (in men) (vSUB, de Souza et al); ↑ in women (dlPFC, Mansouri et al); ↑ in women (OFC, Mansouri et al)	not specified	DLPFC/PFC	dlPFC	de Souza et al; Mansouri et al	MDD_bulk_brain
	PMPCA	PMPCA	Not specified (in men) (vSUB, de Souza et al); ↑ in women (dlPFC, Mansouri et al); ↑ in women (OFC, Mansouri et al)	not specified	OFC	OFC	de Souza et al; Mansouri et al	MDD_bulk_brain
	PMPCA	PMPCA	Not specified (in men) (vSUB, de Souza et al); ↑ in women (dlPFC, Mansouri et al); ↑ in women (OFC, Mansouri et al)	not specified	vSUB	vSUB	de Souza et al; Mansouri et al	MDD_bulk_brain
	PMPCB	PMPCB	↑ in women (OFC, Labonte et al); ↑ in women (vSUB, Mansouri et al)	up	OFC	OFC	Labonte et al; Mansouri et al	MDD_bulk_brain
	PMPCB	PMPCB	↑ in women (OFC, Labonte et al); ↑ in women (vSUB, Mansouri et al)	up	vSUB	vSUB	Labonte et al; Mansouri et al	MDD_bulk_brain
	XPNPEP3	XPNPEP3	↓ in men (aINS, Mansouri et al); ↓ in men (NaC, Mansouri et al)	down	Anterior Insula	aINS	Mansouri et al	MDD_bulk_brain
	XPNPEP3	XPNPEP3	↓ in men (aINS, Mansouri et al); ↓ in men (NaC, Mansouri et al)	down	NAcc	NaC	Mansouri et al	MDD_bulk_brain
	PCSK6	PCSK6	↑ in women (dlPFC, Labonte et al); ↑ in women (NaC, Labonte et al); ↓ in men (OFC, Mansouri et al)	mixed	DLPFC/PFC	dlPFC	Labonte et al; Mansouri et al	MDD_bulk_brain
	PCSK6	PCSK6	↑ in women (dlPFC, Labonte et al); ↑ in women (NaC, Labonte et al); ↓ in men (OFC, Mansouri et al)	mixed	OFC	OFC	Labonte et al; Mansouri et al	MDD_bulk_brain
	PCSK6	PCSK6	↑ in women (dlPFC, Labonte et al); ↑ in women (NaC, Labonte et al); ↓ in men (OFC, Mansouri et al)	mixed	NAcc	NaC	Labonte et al; Mansouri et al	MDD_bulk_brain
	BACE2	BACE2	↑ in men (dlPFC, Labonte et al)	up	DLPFC/PFC	dlPFC	Labonte et al	MDD_bulk_brain
	PCSK7	PCSK7	↓ in women (OFC, Labonte et al)	down	OFC	OFC	Labonte et al	MDD_bulk_brain
	CPD	CPD	↑ in women (dlPFC, Labonte et al)	up	DLPFC/PFC	dlPFC	Labonte et al	MDD_bulk_brain
	METAP2	METAP2	↓ (sACC, Goes et al); ↑ in women (aINS, Mansouri et al); ↑ in women (dlPFC, Mansouri et al)	mixed	DLPFC/PFC	dlPFC	Goes et al; Mansouri et al	MDD_bulk_brain
	METAP2	METAP2	↓ (sACC, Goes et al); ↑ in women (aINS, Mansouri et al); ↑ in women (dlPFC, Mansouri et al)	mixed	sgACC	sACC	Goes et al; Mansouri et al	MDD_bulk_brain
	METAP2	METAP2	↓ (sACC, Goes et al); ↑ in women (aINS, Mansouri et al); ↑ in women (dlPFC, Mansouri et al)	mixed	Anterior Insula	aINS	Goes et al; Mansouri et al	MDD_bulk_brain
	PITRM1	PITRM1	↑ in women (NaC, Labonte et al); ↑ in women (dlPFC, Mansouri et al); ↑ in women (OFC, Mansouri et al)	up	DLPFC/PFC	dlPFC	Labonte et al; Mansouri et al	MDD_bulk_brain
	PITRM1	PITRM1	↑ in women (NaC, Labonte et al); ↑ in women (dlPFC, Mansouri et al); ↑ in women (OFC, Mansouri et al)	up	OFC	OFC	Labonte et al; Mansouri et al	MDD_bulk_brain
	PITRM1	PITRM1	↑ in women (NaC, Labonte et al); ↑ in women (dlPFC, Mansouri et al); ↑ in women (OFC, Mansouri et al)	up	NAcc	NaC	Labonte et al; Mansouri et al	MDD_bulk_brain
	PARL	PARL	↑ in women (OFC, Labonte et al); ↑ in men (sgACC, Mansouri et al); ↑ (midbody amygdala, Zhang et al)	up	OFC	OFC	Labonte et al; Mansouri et al; Zhang et al	MDD_bulk_brain
	PARL	PARL	↑ in women (OFC, Labonte et al); ↑ in men (sgACC, Mansouri et al); ↑ (midbody amygdala, Zhang et al)	up	sgACC	sgACC	Labonte et al; Mansouri et al; Zhang et al	MDD_bulk_brain
	PARL	PARL	↑ in women (OFC, Labonte et al); ↑ in men (sgACC, Mansouri et al); ↑ (midbody amygdala, Zhang et al)	up	Amygdala	amygdala	Labonte et al; Mansouri et al; Zhang et al	MDD_bulk_brain
	SVBP	SVBP	↑ in women (aINS, Mansouri et al); ↑ in women (dlPFC, Mansouri et al)	up	DLPFC/PFC	dlPFC	Mansouri et al	MDD_bulk_brain
	SVBP	SVBP	↑ in women (aINS, Mansouri et al); ↑ in women (dlPFC, Mansouri et al)	up	Anterior Insula	aINS	Mansouri et al	MDD_bulk_brain
	AGBL2	AGBL2	↓ in women (OFC, Mansouri et al)	down	OFC	OFC	Mansouri et al	MDD_bulk_brain
	AGBL3	AGBL3	↓ in men (sgACC, Labonte et al); ↑ in women (OFC, Labonte et al)	mixed	OFC	OFC	Labonte et al	MDD_bulk_brain
	AGBL3	AGBL3	↓ in men (sgACC, Labonte et al); ↑ in women (OFC, Labonte et al)	mixed	sgACC	sgACC	Labonte et al	MDD_bulk_brain
	AGBL1	AGBL1	↓ (midbody amygdala, Zhang et al)	down	Amygdala	amygdala	Zhang et al	MDD_bulk_brain
	SENP6	SENP6	↑ in women (OFC, Labonte et al)	up	OFC	OFC	Labonte et al	MDD_bulk_brain
	CTSZ	CTSZ	↑ in women (sgACC, Labonte et al)	up	sgACC	sgACC	Labonte et al	MDD_bulk_brain
	CLPP	CLPP	↑ in women (OFC, Mansouri et al)	up	OFC	OFC	Mansouri et al	MDD_bulk_brain
	LGMN	LGMN	↑ in women (dlPFC, Mansouri et al); ↑ in women (OFC, Mansouri et al)	up	DLPFC/PFC	dlPFC	Mansouri et al	MDD_bulk_brain
	LGMN	LGMN	↑ in women (dlPFC, Mansouri et al); ↑ in women (OFC, Mansouri et al)	up	OFC	OFC	Mansouri et al	MDD_bulk_brain
	REN	REN	↑ in women (sgACC, Mansouri et al)	up	sgACC	sgACC	Mansouri et al	MDD_bulk_brain
	CORIN	CORIN	↓ in men (NaC, Labonte et al); ↑ in women (sgACC, Mansouri et al)	mixed	sgACC	sgACC	Labonte et al; Mansouri et al	MDD_bulk_brain
	CORIN	CORIN	↓ in men (NaC, Labonte et al); ↑ in women (sgACC, Mansouri et al)	mixed	NAcc	NaC	Labonte et al; Mansouri et al	MDD_bulk_brain
	CTSB	CTSB	↑ in women (dlPFC, Mansouri et al); ↑ in women (OFC, Mansouri et al)	up	DLPFC/PFC	dlPFC	Mansouri et al	MDD_bulk_brain
	CTSB	CTSB	↑ in women (dlPFC, Mansouri et al); ↑ in women (OFC, Mansouri et al)	up	OFC	OFC	Mansouri et al	MDD_bulk_brain
	CAPN1	CAPN1	↑ in men (NaC, Mansouri et al)	up	NAcc	NaC	Mansouri et al	MDD_bulk_brain
	CAPNS1	CAPNS1	↑ in men (sgACC, Labonte et al); ↑ in men (dlPFC, Labonte et al); ↑ in men (NaC, Mansouri et al)	up	DLPFC/PFC	dlPFC	Labonte et al; Mansouri et al	MDD_bulk_brain
	CAPNS1	CAPNS1	↑ in men (sgACC, Labonte et al); ↑ in men (dlPFC, Labonte et al); ↑ in men (NaC, Mansouri et al)	up	sgACC	sgACC	Labonte et al; Mansouri et al	MDD_bulk_brain
	CAPNS1	CAPNS1	↑ in men (sgACC, Labonte et al); ↑ in men (dlPFC, Labonte et al); ↑ in men (NaC, Mansouri et al)	up	NAcc	NaC	Labonte et al; Mansouri et al	MDD_bulk_brain
	CNDP1	CNDP1	↓ (sACC, Goes et al); ↑ in women (dlPFC, Labonte et al); ↑ in women (NaC, Labonte et al); ↑ in women (OFC, Labonte et al); ↑ in women (sgACC, Labonte et al)	mixed	DLPFC/PFC	dlPFC	Goes et al; Labonte et al	MDD_bulk_brain
	CNDP1	CNDP1	↓ (sACC, Goes et al); ↑ in women (dlPFC, Labonte et al); ↑ in women (NaC, Labonte et al); ↑ in women (OFC, Labonte et al); ↑ in women (sgACC, Labonte et al)	mixed	OFC	OFC	Goes et al; Labonte et al	MDD_bulk_brain
	CNDP1	CNDP1	↓ (sACC, Goes et al); ↑ in women (dlPFC, Labonte et al); ↑ in women (NaC, Labonte et al); ↑ in women (OFC, Labonte et al); ↑ in women (sgACC, Labonte et al)	mixed	sgACC	sgACC	Goes et al; Labonte et al	MDD_bulk_brain
	CNDP1	CNDP1	↓ (sACC, Goes et al); ↑ in women (dlPFC, Labonte et al); ↑ in women (NaC, Labonte et al); ↑ in women (OFC, Labonte et al); ↑ in women (sgACC, Labonte et al)	mixed	sgACC	sACC	Goes et al; Labonte et al	MDD_bulk_brain
	CNDP1	CNDP1	↓ (sACC, Goes et al); ↑ in women (dlPFC, Labonte et al); ↑ in women (NaC, Labonte et al); ↑ in women (OFC, Labonte et al); ↑ in women (sgACC, Labonte et al)	mixed	NAcc	NaC	Goes et al; Labonte et al	MDD_bulk_brain
	PM20D2	PM20D2	↑ (sACC, Goes et al); ↓ in men (sgACC, Labonte et al); ↓ in men (dlPFC, Labonte et al); ↓ in men (vSUB, Labonte et al); ↑ in women (aINS, Mansouri et al)	mixed	DLPFC/PFC	dlPFC	Goes et al; Labonte et al; Mansouri et al	MDD_bulk_brain
	PM20D2	PM20D2	↑ (sACC, Goes et al); ↓ in men (sgACC, Labonte et al); ↓ in men (dlPFC, Labonte et al); ↓ in men (vSUB, Labonte et al); ↑ in women (aINS, Mansouri et al)	mixed	sgACC	sgACC	Goes et al; Labonte et al; Mansouri et al	MDD_bulk_brain
	PM20D2	PM20D2	↑ (sACC, Goes et al); ↓ in men (sgACC, Labonte et al); ↓ in men (dlPFC, Labonte et al); ↓ in men (vSUB, Labonte et al); ↑ in women (aINS, Mansouri et al)	mixed	sgACC	sACC	Goes et al; Labonte et al; Mansouri et al	MDD_bulk_brain
	PM20D2	PM20D2	↑ (sACC, Goes et al); ↓ in men (sgACC, Labonte et al); ↓ in men (dlPFC, Labonte et al); ↓ in men (vSUB, Labonte et al); ↑ in women (aINS, Mansouri et al)	mixed	Anterior Insula	aINS	Goes et al; Labonte et al; Mansouri et al	MDD_bulk_brain
	PM20D2	PM20D2	↑ (sACC, Goes et al); ↓ in men (sgACC, Labonte et al); ↓ in men (dlPFC, Labonte et al); ↓ in men (vSUB, Labonte et al); ↑ in women (aINS, Mansouri et al)	mixed	vSUB	vSUB	Goes et al; Labonte et al; Mansouri et al	MDD_bulk_brain
	UFSP2	UFSP2	↑ in women (OFC, Labonte et al)	up	OFC	OFC	Labonte et al	MDD_bulk_brain
	TMPRSS11D	TMPRSS11D	↓ in men (OFC, Mansouri et al)	down	OFC	OFC	Mansouri et al	MDD_bulk_brain
	ECEL1	ECEL1	↓ (sgACC, Akula et al)	down	sgACC	sgACC	Akula et al	MDD_bulk_brain
	PREPL	PREPL	↑ in women (OFC, Labonte et al); ↑ in men (sgACC, Mansouri et al)	up	OFC	OFC	Labonte et al; Mansouri et al	MDD_bulk_brain
	PREPL	PREPL	↑ in women (OFC, Labonte et al); ↑ in men (sgACC, Mansouri et al)	up	sgACC	sgACC	Labonte et al; Mansouri et al	MDD_bulk_brain
	IMMP2L	IMMP2L	↑ in men (aINS, Mansouri et al)	up	Anterior Insula	aINS	Mansouri et al	MDD_bulk_brain
	CAPN5	CAPN5	↑ (sACC, Goes et al)	up	sgACC	sACC	Goes et al	MDD_bulk_brain
	RHBDL1	RHBDL1	↑ in women (OFC, Labonte et al); ↑ in men (sgACC, Labonte et al); ↑ in women (OFC, Mansouri et al)	up	OFC	OFC	Labonte et al; Mansouri et al	MDD_bulk_brain
	RHBDL1	RHBDL1	↑ in women (OFC, Labonte et al); ↑ in men (sgACC, Labonte et al); ↑ in women (OFC, Mansouri et al)	up	sgACC	sgACC	Labonte et al; Mansouri et al	MDD_bulk_brain
	TRHDE	TRHDE	↓ in men (NaC, Labonte et al); ↑ in women (dlPFC, Mansouri et al)	mixed	DLPFC/PFC	dlPFC	Labonte et al; Mansouri et al	MDD_bulk_brain
	TRHDE	TRHDE	↓ in men (NaC, Labonte et al); ↑ in women (dlPFC, Mansouri et al)	mixed	NAcc	NaC	Labonte et al; Mansouri et al	MDD_bulk_brain
	ADAM20	ADAM20	↓ in women (dlPFC, Mansouri et al)	down	DLPFC/PFC	dlPFC	Mansouri et al	MDD_bulk_brain
	ADAM21	ADAM21	↑ in men (OFC, Labonte et al); ↓ in women (dlPFC, Mansouri et al)	mixed	DLPFC/PFC	dlPFC	Labonte et al; Mansouri et al	MDD_bulk_brain
	ADAM21	ADAM21	↑ in men (OFC, Labonte et al); ↓ in women (dlPFC, Mansouri et al)	mixed	OFC	OFC	Labonte et al; Mansouri et al	MDD_bulk_brain
	ADAM28	ADAM28	↑ in women (sgACC, Labonte et al); ↑ in women (vSUB, Labonte et al)	up	sgACC	sgACC	Labonte et al	MDD_bulk_brain
	ADAM28	ADAM28	↑ in women (sgACC, Labonte et al); ↑ in women (vSUB, Labonte et al)	up	vSUB	vSUB	Labonte et al	MDD_bulk_brain
	ADAM29	ADAM29	↓ in women (dlPFC, Mansouri et al); ↑ in women (sgACC, Mansouri et al)	mixed	DLPFC/PFC	dlPFC	Mansouri et al	MDD_bulk_brain
	ADAM29	ADAM29	↓ in women (dlPFC, Mansouri et al); ↑ in women (sgACC, Mansouri et al)	mixed	sgACC	sgACC	Mansouri et al	MDD_bulk_brain
	RBP3	RBP3	↓ in women (sgACC, Mansouri et al)	down	sgACC	sgACC	Mansouri et al	MDD_bulk_brain
	CYB5A	CYB5A	↑ in women (aINS, Labonte et al); ↑ in women (sgACC, Labonte et al); ↑ in women (aINS, Mansouri et al); ↑ in women (dlPFC, Mansouri et al)	up	DLPFC/PFC	dlPFC	Labonte et al; Mansouri et al	MDD_bulk_brain
	CYB5A	CYB5A	↑ in women (aINS, Labonte et al); ↑ in women (sgACC, Labonte et al); ↑ in women (aINS, Mansouri et al); ↑ in women (dlPFC, Mansouri et al)	up	sgACC	sgACC	Labonte et al; Mansouri et al	MDD_bulk_brain
	CYB5A	CYB5A	↑ in women (aINS, Labonte et al); ↑ in women (sgACC, Labonte et al); ↑ in women (aINS, Mansouri et al); ↑ in women (dlPFC, Mansouri et al)	up	Anterior Insula	aINS	Labonte et al; Mansouri et al	MDD_bulk_brain
	NDUFA12	NDUFA12	↑ in men (sgACC, Labonte et al); ↑ in men (dlPFC, Labonte et al); ↑ in women (dlPFC, Mansouri et al)	up	DLPFC/PFC	dlPFC	Labonte et al; Mansouri et al	MDD_bulk_brain
	NDUFA12	NDUFA12	↑ in men (sgACC, Labonte et al); ↑ in men (dlPFC, Labonte et al); ↑ in women (dlPFC, Mansouri et al)	up	sgACC	sgACC	Labonte et al; Mansouri et al	MDD_bulk_brain
	ATP6V1A	ATP6V1A	↑ in women (OFC, Labonte et al); ↑ in men (sgACC, Mansouri et al)	up	OFC	OFC	Labonte et al; Mansouri et al	MDD_bulk_brain
	ATP6V1A	ATP6V1A	↑ in women (OFC, Labonte et al); ↑ in men (sgACC, Mansouri et al)	up	sgACC	sgACC	Labonte et al; Mansouri et al	MDD_bulk_brain
	ATP6V1B2	ATP6V1B2	↑ in women (OFC, Labonte et al); ↓ in men (sgACC, Mansouri et al)	mixed	OFC	OFC	Labonte et al; Mansouri et al	MDD_bulk_brain
	ATP6V1B2	ATP6V1B2	↑ in women (OFC, Labonte et al); ↓ in men (sgACC, Mansouri et al)	mixed	sgACC	sgACC	Labonte et al; Mansouri et al	MDD_bulk_brain
	NDUFA7	NDUFA7	↓ in men (dlPFC, Labonte et al); ↑ in women (vSUB, Labonte et al)	mixed	DLPFC/PFC	dlPFC	Labonte et al	MDD_bulk_brain
	NDUFA7	NDUFA7	↓ in men (dlPFC, Labonte et al); ↑ in women (vSUB, Labonte et al)	mixed	vSUB	vSUB	Labonte et al	MDD_bulk_brain
	ATP6V0D1	ATP6V0D1	↑ in men (NaC, Mansouri et al); ↓ in men (vSUB, Mansouri et al)	mixed	vSUB	vSUB	Mansouri et al	MDD_bulk_brain
	ATP6V0D1	ATP6V0D1	↑ in men (NaC, Mansouri et al); ↓ in men (vSUB, Mansouri et al)	mixed	NAcc	NaC	Mansouri et al	MDD_bulk_brain
	ATP6V1D	ATP6V1D	↑ in men (sgACC, Labonte et al); ↑ in women (dlPFC, Mansouri et al); ↑ in men (sgACC, Mansouri et al); ↑ in women (vSUB, Mansouri et al)	up	DLPFC/PFC	dlPFC	Labonte et al; Mansouri et al	MDD_bulk_brain
	ATP6V1D	ATP6V1D	↑ in men (sgACC, Labonte et al); ↑ in women (dlPFC, Mansouri et al); ↑ in men (sgACC, Mansouri et al); ↑ in women (vSUB, Mansouri et al)	up	sgACC	sgACC	Labonte et al; Mansouri et al	MDD_bulk_brain
	ATP6V1D	ATP6V1D	↑ in men (sgACC, Labonte et al); ↑ in women (dlPFC, Mansouri et al); ↑ in men (sgACC, Mansouri et al); ↑ in women (vSUB, Mansouri et al)	up	vSUB	vSUB	Labonte et al; Mansouri et al	MDD_bulk_brain
	UQCRC1	UQCRC1	↓ (sACC, Goes et al); ↑ in women (OFC, Labonte et al); ↑ in men (sgACC, Labonte et al); ↑ in women (dlPFC, Mansouri et al)	mixed	DLPFC/PFC	dlPFC	Goes et al; Labonte et al; Mansouri et al	MDD_bulk_brain
	UQCRC1	UQCRC1	↓ (sACC, Goes et al); ↑ in women (OFC, Labonte et al); ↑ in men (sgACC, Labonte et al); ↑ in women (dlPFC, Mansouri et al)	mixed	OFC	OFC	Goes et al; Labonte et al; Mansouri et al	MDD_bulk_brain
	UQCRC1	UQCRC1	↓ (sACC, Goes et al); ↑ in women (OFC, Labonte et al); ↑ in men (sgACC, Labonte et al); ↑ in women (dlPFC, Mansouri et al)	mixed	sgACC	sgACC	Goes et al; Labonte et al; Mansouri et al	MDD_bulk_brain
	UQCRC1	UQCRC1	↓ (sACC, Goes et al); ↑ in women (OFC, Labonte et al); ↑ in men (sgACC, Labonte et al); ↑ in women (dlPFC, Mansouri et al)	mixed	sgACC	sACC	Goes et al; Labonte et al; Mansouri et al	MDD_bulk_brain
	ATP6V1H	ATP6V1H	Not specified (in men) (vSUB, de Souza et al); ↑ in women (OFC, Labonte et al)	not specified	OFC	OFC	de Souza et al; Labonte et al	MDD_bulk_brain
	ATP6V1H	ATP6V1H	Not specified (in men) (vSUB, de Souza et al); ↑ in women (OFC, Labonte et al)	not specified	vSUB	vSUB	de Souza et al; Labonte et al	MDD_bulk_brain
	ATP6V0A2	ATP6V0A2	↓ (sACC, Goes et al); ↓ in men (sgACC, Labonte et al); ↓ in men (dlPFC, Labonte et al)	down	DLPFC/PFC	dlPFC	Goes et al; Labonte et al	MDD_bulk_brain
	ATP6V0A2	ATP6V0A2	↓ (sACC, Goes et al); ↓ in men (sgACC, Labonte et al); ↓ in men (dlPFC, Labonte et al)	down	sgACC	sgACC	Goes et al; Labonte et al	MDD_bulk_brain
	ATP6V0A2	ATP6V0A2	↓ (sACC, Goes et al); ↓ in men (sgACC, Labonte et al); ↓ in men (dlPFC, Labonte et al)	down	sgACC	sACC	Goes et al; Labonte et al	MDD_bulk_brain
	ATP6V1G1	ATP6V1G1	↑ in women (dlPFC, Mansouri et al)	up	DLPFC/PFC	dlPFC	Mansouri et al	MDD_bulk_brain
	TCIRG1	TCIRG1	↑ in women (aINS, Labonte et al); ↑ in men (dlPFC, Labonte et al); ↑ in men (dlPFC, Mansouri et al); ↑ in men (dlPFC, Mansouri et al)	up	DLPFC/PFC	dlPFC	Labonte et al; Mansouri et al	MDD_bulk_brain
	TCIRG1	TCIRG1	↑ in women (aINS, Labonte et al); ↑ in men (dlPFC, Labonte et al); ↑ in men (dlPFC, Mansouri et al); ↑ in men (dlPFC, Mansouri et al)	up	Anterior Insula	aINS	Labonte et al; Mansouri et al	MDD_bulk_brain
	SURF1	SURF1	↑ in women (aINS, Labonte et al); ↑ in women (OFC, Labonte et al); ↑ in women (sgACC, Labonte et al); ↑ in men (OFC, Labonte et al); ↑ in men (dlPFC, Labonte et al); ↑ in women (dlPFC, Mansouri et al); ↑ in women (OFC, Mansouri et al)	up	DLPFC/PFC	dlPFC	Labonte et al; Mansouri et al	MDD_bulk_brain
	SURF1	SURF1	↑ in women (aINS, Labonte et al); ↑ in women (OFC, Labonte et al); ↑ in women (sgACC, Labonte et al); ↑ in men (OFC, Labonte et al); ↑ in men (dlPFC, Labonte et al); ↑ in women (dlPFC, Mansouri et al); ↑ in women (OFC, Mansouri et al)	up	OFC	OFC	Labonte et al; Mansouri et al	MDD_bulk_brain
	SURF1	SURF1	↑ in women (aINS, Labonte et al); ↑ in women (OFC, Labonte et al); ↑ in women (sgACC, Labonte et al); ↑ in men (OFC, Labonte et al); ↑ in men (dlPFC, Labonte et al); ↑ in women (dlPFC, Mansouri et al); ↑ in women (OFC, Mansouri et al)	up	sgACC	sgACC	Labonte et al; Mansouri et al	MDD_bulk_brain
	SURF1	SURF1	↑ in women (aINS, Labonte et al); ↑ in women (OFC, Labonte et al); ↑ in women (sgACC, Labonte et al); ↑ in men (OFC, Labonte et al); ↑ in men (dlPFC, Labonte et al); ↑ in women (dlPFC, Mansouri et al); ↑ in women (OFC, Mansouri et al)	up	Anterior Insula	aINS	Labonte et al; Mansouri et al	MDD_bulk_brain
	NDUFA1	NDUFA1	↑ in men (sgACC, Labonte et al); ↑ in men (dlPFC, Labonte et al)	up	DLPFC/PFC	dlPFC	Labonte et al	MDD_bulk_brain
	NDUFA1	NDUFA1	↑ in men (sgACC, Labonte et al); ↑ in men (dlPFC, Labonte et al)	up	sgACC	sgACC	Labonte et al	MDD_bulk_brain
	NDUFA3	NDUFA3	↑ in men (OFC, Labonte et al); ↑ in men (sgACC, Labonte et al); ↑ in men (dlPFC, Labonte et al); ↑ in women (dlPFC, Mansouri et al); ↑ in women (OFC, Mansouri et al)	up	DLPFC/PFC	dlPFC	Labonte et al; Mansouri et al	MDD_bulk_brain
	NDUFA3	NDUFA3	↑ in men (OFC, Labonte et al); ↑ in men (sgACC, Labonte et al); ↑ in men (dlPFC, Labonte et al); ↑ in women (dlPFC, Mansouri et al); ↑ in women (OFC, Mansouri et al)	up	OFC	OFC	Labonte et al; Mansouri et al	MDD_bulk_brain
	NDUFA3	NDUFA3	↑ in men (OFC, Labonte et al); ↑ in men (sgACC, Labonte et al); ↑ in men (dlPFC, Labonte et al); ↑ in women (dlPFC, Mansouri et al); ↑ in women (OFC, Mansouri et al)	up	sgACC	sgACC	Labonte et al; Mansouri et al	MDD_bulk_brain
	NDUFB10	NDUFB10	↑ in men (OFC, Labonte et al); ↑ in men (sgACC, Labonte et al)	up	OFC	OFC	Labonte et al	MDD_bulk_brain
	NDUFB10	NDUFB10	↑ in men (OFC, Labonte et al); ↑ in men (sgACC, Labonte et al)	up	sgACC	sgACC	Labonte et al	MDD_bulk_brain
	NDUFB4	NDUFB4	↑ in men (OFC, Labonte et al); ↑ in men (sgACC, Labonte et al); ↑ in women (vSUB, Labonte et al); ↑ in women (OFC, Mansouri et al); ↑ in men (OFC, Mansouri et al)	up	OFC	OFC	Labonte et al; Mansouri et al	MDD_bulk_brain
	NDUFB4	NDUFB4	↑ in men (OFC, Labonte et al); ↑ in men (sgACC, Labonte et al); ↑ in women (vSUB, Labonte et al); ↑ in women (OFC, Mansouri et al); ↑ in men (OFC, Mansouri et al)	up	sgACC	sgACC	Labonte et al; Mansouri et al	MDD_bulk_brain
	NDUFB4	NDUFB4	↑ in men (OFC, Labonte et al); ↑ in men (sgACC, Labonte et al); ↑ in women (vSUB, Labonte et al); ↑ in women (OFC, Mansouri et al); ↑ in men (OFC, Mansouri et al)	up	vSUB	vSUB	Labonte et al; Mansouri et al	MDD_bulk_brain
	NDUFB5	NDUFB5	↑ in women (OFC, Labonte et al); ↑ in women (dlPFC, Mansouri et al)	up	DLPFC/PFC	dlPFC	Labonte et al; Mansouri et al	MDD_bulk_brain
	NDUFB5	NDUFB5	↑ in women (OFC, Labonte et al); ↑ in women (dlPFC, Mansouri et al)	up	OFC	OFC	Labonte et al; Mansouri et al	MDD_bulk_brain
	NDUFB7	NDUFB7	↑ in men (OFC, Labonte et al); ↑ in men (sgACC, Labonte et al); ↑ in women (dlPFC, Mansouri et al)	up	DLPFC/PFC	dlPFC	Labonte et al; Mansouri et al	MDD_bulk_brain
	NDUFB7	NDUFB7	↑ in men (OFC, Labonte et al); ↑ in men (sgACC, Labonte et al); ↑ in women (dlPFC, Mansouri et al)	up	OFC	OFC	Labonte et al; Mansouri et al	MDD_bulk_brain
	NDUFB7	NDUFB7	↑ in men (OFC, Labonte et al); ↑ in men (sgACC, Labonte et al); ↑ in women (dlPFC, Mansouri et al)	up	sgACC	sgACC	Labonte et al; Mansouri et al	MDD_bulk_brain
	NDUFC1	NDUFC1	↑ in men (OFC, Labonte et al); ↑ in men (sgACC, Labonte et al); ↑ in men (dlPFC, Labonte et al); ↑ in men (aINS, Mansouri et al); ↑ in men (dlPFC, Mansouri et al); ↑ in women (dlPFC, Mansouri et al); ↑ in men (dlPFC, Mansouri et al); ↑ in women (OFC, Mansouri et al)	up	DLPFC/PFC	dlPFC	Labonte et al; Mansouri et al	MDD_bulk_brain
	NDUFC1	NDUFC1	↑ in men (OFC, Labonte et al); ↑ in men (sgACC, Labonte et al); ↑ in men (dlPFC, Labonte et al); ↑ in men (aINS, Mansouri et al); ↑ in men (dlPFC, Mansouri et al); ↑ in women (dlPFC, Mansouri et al); ↑ in men (dlPFC, Mansouri et al); ↑ in women (OFC, Mansouri et al)	up	OFC	OFC	Labonte et al; Mansouri et al	MDD_bulk_brain
	NDUFC1	NDUFC1	↑ in men (OFC, Labonte et al); ↑ in men (sgACC, Labonte et al); ↑ in men (dlPFC, Labonte et al); ↑ in men (aINS, Mansouri et al); ↑ in men (dlPFC, Mansouri et al); ↑ in women (dlPFC, Mansouri et al); ↑ in men (dlPFC, Mansouri et al); ↑ in women (OFC, Mansouri et al)	up	sgACC	sgACC	Labonte et al; Mansouri et al	MDD_bulk_brain
	NDUFC1	NDUFC1	↑ in men (OFC, Labonte et al); ↑ in men (sgACC, Labonte et al); ↑ in men (dlPFC, Labonte et al); ↑ in men (aINS, Mansouri et al); ↑ in men (dlPFC, Mansouri et al); ↑ in women (dlPFC, Mansouri et al); ↑ in men (dlPFC, Mansouri et al); ↑ in women (OFC, Mansouri et al)	up	Anterior Insula	aINS	Labonte et al; Mansouri et al	MDD_bulk_brain
	NDUFA2	NDUFA2	↑ in men (OFC, Labonte et al); ↑ in men (sgACC, Labonte et al); ↑ in men (dlPFC, Labonte et al); ↑ in women (OFC, Labonte et al); ↑ in men (dlPFC, Mansouri et al); ↑ in women (dlPFC, Mansouri et al); ↑ in men (dlPFC, Mansouri et al)	up	DLPFC/PFC	dlPFC	Labonte et al; Mansouri et al	MDD_bulk_brain
	NDUFA2	NDUFA2	↑ in men (OFC, Labonte et al); ↑ in men (sgACC, Labonte et al); ↑ in men (dlPFC, Labonte et al); ↑ in women (OFC, Labonte et al); ↑ in men (dlPFC, Mansouri et al); ↑ in women (dlPFC, Mansouri et al); ↑ in men (dlPFC, Mansouri et al)	up	OFC	OFC	Labonte et al; Mansouri et al	MDD_bulk_brain
	NDUFA2	NDUFA2	↑ in men (OFC, Labonte et al); ↑ in men (sgACC, Labonte et al); ↑ in men (dlPFC, Labonte et al); ↑ in women (OFC, Labonte et al); ↑ in men (dlPFC, Mansouri et al); ↑ in women (dlPFC, Mansouri et al); ↑ in men (dlPFC, Mansouri et al)	up	sgACC	sgACC	Labonte et al; Mansouri et al	MDD_bulk_brain
	NDUFV1	NDUFV1	↑ in men (sgACC, Labonte et al); ↑ in women (dlPFC, Mansouri et al); ↑ in women (OFC, Mansouri et al)	up	DLPFC/PFC	dlPFC	Labonte et al; Mansouri et al	MDD_bulk_brain
	NDUFV1	NDUFV1	↑ in men (sgACC, Labonte et al); ↑ in women (dlPFC, Mansouri et al); ↑ in women (OFC, Mansouri et al)	up	OFC	OFC	Labonte et al; Mansouri et al	MDD_bulk_brain
	NDUFV1	NDUFV1	↑ in men (sgACC, Labonte et al); ↑ in women (dlPFC, Mansouri et al); ↑ in women (OFC, Mansouri et al)	up	sgACC	sgACC	Labonte et al; Mansouri et al	MDD_bulk_brain
	NDUFV3	NDUFV3	↓ in women (OFC, Labonte et al)	down	OFC	OFC	Labonte et al	MDD_bulk_brain
	NDUFB1	NDUFB1	↑ in women (aINS, Mansouri et al); ↑ in women (dlPFC, Mansouri et al)	up	DLPFC/PFC	dlPFC	Mansouri et al	MDD_bulk_brain
	NDUFB1	NDUFB1	↑ in women (aINS, Mansouri et al); ↑ in women (dlPFC, Mansouri et al)	up	Anterior Insula	aINS	Mansouri et al	MDD_bulk_brain
	NDUFA4	NDUFA4	↑ in men (OFC, Labonte et al); ↑ in men (sgACC, Labonte et al); ↑ in women (OFC, Labonte et al); ↑ in women (vSUB, Labonte et al); ↑ in women (dlPFC, Mansouri et al); ↑ in men (OFC, Mansouri et al)	up	DLPFC/PFC	dlPFC	Labonte et al; Mansouri et al	MDD_bulk_brain
	NDUFA4	NDUFA4	↑ in men (OFC, Labonte et al); ↑ in men (sgACC, Labonte et al); ↑ in women (OFC, Labonte et al); ↑ in women (vSUB, Labonte et al); ↑ in women (dlPFC, Mansouri et al); ↑ in men (OFC, Mansouri et al)	up	OFC	OFC	Labonte et al; Mansouri et al	MDD_bulk_brain
	NDUFA4	NDUFA4	↑ in men (OFC, Labonte et al); ↑ in men (sgACC, Labonte et al); ↑ in women (OFC, Labonte et al); ↑ in women (vSUB, Labonte et al); ↑ in women (dlPFC, Mansouri et al); ↑ in men (OFC, Mansouri et al)	up	sgACC	sgACC	Labonte et al; Mansouri et al	MDD_bulk_brain
	NDUFA4	NDUFA4	↑ in men (OFC, Labonte et al); ↑ in men (sgACC, Labonte et al); ↑ in women (OFC, Labonte et al); ↑ in women (vSUB, Labonte et al); ↑ in women (dlPFC, Mansouri et al); ↑ in men (OFC, Mansouri et al)	up	vSUB	vSUB	Labonte et al; Mansouri et al	MDD_bulk_brain
	NDUFS2	NDUFS2	↑ in women (dlPFC, Mansouri et al); ↑ in women (vSUB, Mansouri et al)	up	DLPFC/PFC	dlPFC	Mansouri et al	MDD_bulk_brain
	NDUFS2	NDUFS2	↑ in women (dlPFC, Mansouri et al); ↑ in women (vSUB, Mansouri et al)	up	vSUB	vSUB	Mansouri et al	MDD_bulk_brain
	NDUFA6	NDUFA6	↑ in women (OFC, Labonte et al); ↑ in women (dlPFC, Mansouri et al)	up	DLPFC/PFC	dlPFC	Labonte et al; Mansouri et al	MDD_bulk_brain
	NDUFA6	NDUFA6	↑ in women (OFC, Labonte et al); ↑ in women (dlPFC, Mansouri et al)	up	OFC	OFC	Labonte et al; Mansouri et al	MDD_bulk_brain
	NDUFB2	NDUFB2	Not specified (in women) (OFC, de Souza et al); ↑ in men (OFC, Labonte et al); ↑ in women (aINS, Mansouri et al); ↑ in women (dlPFC, Mansouri et al); ↑ in women (OFC, Mansouri et al)	not specified	DLPFC/PFC	dlPFC	de Souza et al; Labonte et al; Mansouri et al	MDD_bulk_brain
	NDUFB2	NDUFB2	Not specified (in women) (OFC, de Souza et al); ↑ in men (OFC, Labonte et al); ↑ in women (aINS, Mansouri et al); ↑ in women (dlPFC, Mansouri et al); ↑ in women (OFC, Mansouri et al)	not specified	OFC	OFC	de Souza et al; Labonte et al; Mansouri et al	MDD_bulk_brain
	NDUFB2	NDUFB2	Not specified (in women) (OFC, de Souza et al); ↑ in men (OFC, Labonte et al); ↑ in women (aINS, Mansouri et al); ↑ in women (dlPFC, Mansouri et al); ↑ in women (OFC, Mansouri et al)	not specified	Anterior Insula	aINS	de Souza et al; Labonte et al; Mansouri et al	MDD_bulk_brain
	NDUFS5	NDUFS5	↑ in women (dlPFC, Mansouri et al)	up	DLPFC/PFC	dlPFC	Mansouri et al	MDD_bulk_brain
	NDUFS8	NDUFS8	↑ in men (OFC, Labonte et al); ↑ in men (sgACC, Labonte et al)	up	OFC	OFC	Labonte et al	MDD_bulk_brain
	NDUFS8	NDUFS8	↑ in men (OFC, Labonte et al); ↑ in men (sgACC, Labonte et al)	up	sgACC	sgACC	Labonte et al	MDD_bulk_brain
	ATP6V1F	ATP6V1F	↑ (Amygdala, Goes et al); ↑ in men (sgACC, Labonte et al)	up	sgACC	sgACC	Goes et al; Labonte et al	MDD_bulk_brain
	ATP6V1F	ATP6V1F	↑ (Amygdala, Goes et al); ↑ in men (sgACC, Labonte et al)	up	Amygdala	amygdala	Goes et al; Labonte et al	MDD_bulk_brain
	ATP6V1E1	ATP6V1E1	↑ in women (OFC, Labonte et al); ↑ in women (dlPFC, Mansouri et al)	up	DLPFC/PFC	dlPFC	Labonte et al; Mansouri et al	MDD_bulk_brain
	ATP6V1E1	ATP6V1E1	↑ in women (OFC, Labonte et al); ↑ in women (dlPFC, Mansouri et al)	up	OFC	OFC	Labonte et al; Mansouri et al	MDD_bulk_brain
	ATP6V0B	ATP6V0B	Not specified (in women) (OFC, de Souza et al); ↑ in men (sgACC, Labonte et al); ↑ in women (OFC, Labonte et al); ↑ in women (dlPFC, Mansouri et al); ↑ in women (OFC, Mansouri et al); ↑ in women (vSUB, Mansouri et al)	not specified	DLPFC/PFC	dlPFC	de Souza et al; Labonte et al; Mansouri et al	MDD_bulk_brain
	ATP6V0B	ATP6V0B	Not specified (in women) (OFC, de Souza et al); ↑ in men (sgACC, Labonte et al); ↑ in women (OFC, Labonte et al); ↑ in women (dlPFC, Mansouri et al); ↑ in women (OFC, Mansouri et al); ↑ in women (vSUB, Mansouri et al)	not specified	OFC	OFC	de Souza et al; Labonte et al; Mansouri et al	MDD_bulk_brain
	ATP6V0B	ATP6V0B	Not specified (in women) (OFC, de Souza et al); ↑ in men (sgACC, Labonte et al); ↑ in women (OFC, Labonte et al); ↑ in women (dlPFC, Mansouri et al); ↑ in women (OFC, Mansouri et al); ↑ in women (vSUB, Mansouri et al)	not specified	sgACC	sgACC	de Souza et al; Labonte et al; Mansouri et al	MDD_bulk_brain
	ATP6V0B	ATP6V0B	Not specified (in women) (OFC, de Souza et al); ↑ in men (sgACC, Labonte et al); ↑ in women (OFC, Labonte et al); ↑ in women (dlPFC, Mansouri et al); ↑ in women (OFC, Mansouri et al); ↑ in women (vSUB, Mansouri et al)	not specified	vSUB	vSUB	de Souza et al; Labonte et al; Mansouri et al	MDD_bulk_brain
	NDUFS3	NDUFS3	↑ in men (sgACC, Labonte et al); ↑ in women (dlPFC, Mansouri et al); ↓ in men (sgACC, Mansouri et al)	mixed	DLPFC/PFC	dlPFC	Labonte et al; Mansouri et al	MDD_bulk_brain
	NDUFS3	NDUFS3	↑ in men (sgACC, Labonte et al); ↑ in women (dlPFC, Mansouri et al); ↓ in men (sgACC, Mansouri et al)	mixed	sgACC	sgACC	Labonte et al; Mansouri et al	MDD_bulk_brain
	ATP6V0A1	ATP6V0A1	↓ in men (vSUB, Mansouri et al)	down	vSUB	vSUB	Mansouri et al	MDD_bulk_brain
	ATP6V1C2	ATP6V1C2	↑ in men (OFC, Labonte et al)	up	OFC	OFC	Labonte et al	MDD_bulk_brain
	ATP6V1C1	ATP6V1C1	↑ in women (dlPFC, Labonte et al)	up	DLPFC/PFC	dlPFC	Labonte et al	MDD_bulk_brain
	ATP6V1G2	ATP6V1G2	↑ in men (sgACC, Labonte et al)	up	sgACC	sgACC	Labonte et al	MDD_bulk_brain
	ATP6V0A4	ATP6V0A4	↑ in women (dlPFC, Mansouri et al); ↑ in women (sgACC, Mansouri et al)	up	DLPFC/PFC	dlPFC	Mansouri et al	MDD_bulk_brain
	ATP6V0A4	ATP6V0A4	↑ in women (dlPFC, Mansouri et al); ↑ in women (sgACC, Mansouri et al)	up	sgACC	sgACC	Mansouri et al	MDD_bulk_brain
	ATP6V0E2	ATP6V0E2	↑ in men (sgACC, Labonte et al); ↑ in men (dlPFC, Labonte et al); ↑ in women (dlPFC, Mansouri et al); ↑ in women (OFC, Mansouri et al)	up	DLPFC/PFC	dlPFC	Labonte et al; Mansouri et al	MDD_bulk_brain
	ATP6V0E2	ATP6V0E2	↑ in men (sgACC, Labonte et al); ↑ in men (dlPFC, Labonte et al); ↑ in women (dlPFC, Mansouri et al); ↑ in women (OFC, Mansouri et al)	up	OFC	OFC	Labonte et al; Mansouri et al	MDD_bulk_brain
	ATP6V0E2	ATP6V0E2	↑ in men (sgACC, Labonte et al); ↑ in men (dlPFC, Labonte et al); ↑ in women (dlPFC, Mansouri et al); ↑ in women (OFC, Mansouri et al)	up	sgACC	sgACC	Labonte et al; Mansouri et al	MDD_bulk_brain
	NNT	NNT	Not specified (in women) (OFC, de Souza et al); ↑ in women (OFC, Labonte et al); ↑ in women (dlPFC, Mansouri et al)	not specified	DLPFC/PFC	dlPFC	de Souza et al; Labonte et al; Mansouri et al	MDD_bulk_brain
	NNT	NNT	Not specified (in women) (OFC, de Souza et al); ↑ in women (OFC, Labonte et al); ↑ in women (dlPFC, Mansouri et al)	not specified	OFC	OFC	de Souza et al; Labonte et al; Mansouri et al	MDD_bulk_brain
	ATPAF2	ATPAF2	↓ in women (dlPFC, Labonte et al)	down	DLPFC/PFC	dlPFC	Labonte et al	MDD_bulk_brain
	NOP10	NOP10	↑ in men (sgACC, Labonte et al); ↑ in men (dlPFC, Mansouri et al); ↑ in women (dlPFC, Mansouri et al); ↑ in men (dlPFC, Mansouri et al)	up	DLPFC/PFC	dlPFC	Labonte et al; Mansouri et al	MDD_bulk_brain
	NOP10	NOP10	↑ in men (sgACC, Labonte et al); ↑ in men (dlPFC, Mansouri et al); ↑ in women (dlPFC, Mansouri et al); ↑ in men (dlPFC, Mansouri et al)	up	sgACC	sgACC	Labonte et al; Mansouri et al	MDD_bulk_brain
	GAR1	GAR1	↓ in women (OFC, Labonte et al); ↑ in women (vSUB, Labonte et al)	mixed	OFC	OFC	Labonte et al	MDD_bulk_brain
	GAR1	GAR1	↓ in women (OFC, Labonte et al); ↑ in women (vSUB, Labonte et al)	mixed	vSUB	vSUB	Labonte et al	MDD_bulk_brain
	PUS7L	PUS7L	Not specified (in women) (sgACC, de Souza et al); ↓ in men (sgACC, Labonte et al)	not specified	sgACC	sgACC	de Souza et al; Labonte et al	MDD_bulk_brain
	RPUSD2	RPUSD2	↓ in men (aINS, Labonte et al); ↑ in men (sgACC, Labonte et al)	mixed	sgACC	sgACC	Labonte et al	MDD_bulk_brain
	RPUSD2	RPUSD2	↓ in men (aINS, Labonte et al); ↑ in men (sgACC, Labonte et al)	mixed	Anterior Insula	aINS	Labonte et al	MDD_bulk_brain
	RPUSD3	RPUSD3	↑ in men (sgACC, Labonte et al)	up	sgACC	sgACC	Labonte et al	MDD_bulk_brain
	RPUSD4	RPUSD4	↑ in men (OFC, Labonte et al); ↓ in men (sgACC, Mansouri et al)	mixed	OFC	OFC	Labonte et al; Mansouri et al	MDD_bulk_brain
	RPUSD4	RPUSD4	↑ in men (OFC, Labonte et al); ↓ in men (sgACC, Mansouri et al)	mixed	sgACC	sgACC	Labonte et al; Mansouri et al	MDD_bulk_brain
	PUS10	PUS10	↑ (sACC, Goes et al); ↓ in women (dlPFC, Mansouri et al)	mixed	DLPFC/PFC	dlPFC	Goes et al; Mansouri et al	MDD_bulk_brain
	PUS10	PUS10	↑ (sACC, Goes et al); ↓ in women (dlPFC, Mansouri et al)	mixed	sgACC	sACC	Goes et al; Mansouri et al	MDD_bulk_brain
	PPAT	PPAT	↑ in women (dlPFC, Labonte et al); ↑ in women (OFC, Labonte et al); ↓ in men (dlPFC, Labonte et al); ↑ in women (sgACC, Labonte et al); ↑ in men (aINS, Mansouri et al); ↑ in women (vSUB, Mansouri et al)	mixed	DLPFC/PFC	dlPFC	Labonte et al; Mansouri et al	MDD_bulk_brain
	PPAT	PPAT	↑ in women (dlPFC, Labonte et al); ↑ in women (OFC, Labonte et al); ↓ in men (dlPFC, Labonte et al); ↑ in women (sgACC, Labonte et al); ↑ in men (aINS, Mansouri et al); ↑ in women (vSUB, Mansouri et al)	mixed	OFC	OFC	Labonte et al; Mansouri et al	MDD_bulk_brain
	PPAT	PPAT	↑ in women (dlPFC, Labonte et al); ↑ in women (OFC, Labonte et al); ↓ in men (dlPFC, Labonte et al); ↑ in women (sgACC, Labonte et al); ↑ in men (aINS, Mansouri et al); ↑ in women (vSUB, Mansouri et al)	mixed	sgACC	sgACC	Labonte et al; Mansouri et al	MDD_bulk_brain
	PPAT	PPAT	↑ in women (dlPFC, Labonte et al); ↑ in women (OFC, Labonte et al); ↓ in men (dlPFC, Labonte et al); ↑ in women (sgACC, Labonte et al); ↑ in men (aINS, Mansouri et al); ↑ in women (vSUB, Mansouri et al)	mixed	Anterior Insula	aINS	Labonte et al; Mansouri et al	MDD_bulk_brain
	PPAT	PPAT	↑ in women (dlPFC, Labonte et al); ↑ in women (OFC, Labonte et al); ↓ in men (dlPFC, Labonte et al); ↑ in women (sgACC, Labonte et al); ↑ in men (aINS, Mansouri et al); ↑ in women (vSUB, Mansouri et al)	mixed	vSUB	vSUB	Labonte et al; Mansouri et al	MDD_bulk_brain
	PFAS	PFAS	↓ in women (dlPFC, Labonte et al)	down	DLPFC/PFC	dlPFC	Labonte et al	MDD_bulk_brain
	GMPS	GMPS	↑ in women (OFC, Labonte et al); ↑ in men (sgACC, Mansouri et al)	up	OFC	OFC	Labonte et al; Mansouri et al	MDD_bulk_brain
	GMPS	GMPS	↑ in women (OFC, Labonte et al); ↑ in men (sgACC, Mansouri et al)	up	sgACC	sgACC	Labonte et al; Mansouri et al	MDD_bulk_brain
	IMPDH2	IMPDH2	↑ in women (sgACC, Labonte et al); ↑ in women (dlPFC, Mansouri et al)	up	DLPFC/PFC	dlPFC	Labonte et al; Mansouri et al	MDD_bulk_brain
	IMPDH2	IMPDH2	↑ in women (sgACC, Labonte et al); ↑ in women (dlPFC, Mansouri et al)	up	sgACC	sgACC	Labonte et al; Mansouri et al	MDD_bulk_brain
	GUK1	GUK1	Not specified (in women) (OFC, de Souza et al); ↑ in men (OFC, Labonte et al); ↑ in men (sgACC, Labonte et al); ↓ in women (NaC, Labonte et al); ↑ in women (OFC, Labonte et al); ↑ in women (dlPFC, Mansouri et al); ↑ in women (OFC, Mansouri et al)	not specified	DLPFC/PFC	dlPFC	de Souza et al; Labonte et al; Mansouri et al	MDD_bulk_brain
	GUK1	GUK1	Not specified (in women) (OFC, de Souza et al); ↑ in men (OFC, Labonte et al); ↑ in men (sgACC, Labonte et al); ↓ in women (NaC, Labonte et al); ↑ in women (OFC, Labonte et al); ↑ in women (dlPFC, Mansouri et al); ↑ in women (OFC, Mansouri et al)	not specified	OFC	OFC	de Souza et al; Labonte et al; Mansouri et al	MDD_bulk_brain
	GUK1	GUK1	Not specified (in women) (OFC, de Souza et al); ↑ in men (OFC, Labonte et al); ↑ in men (sgACC, Labonte et al); ↓ in women (NaC, Labonte et al); ↑ in women (OFC, Labonte et al); ↑ in women (dlPFC, Mansouri et al); ↑ in women (OFC, Mansouri et al)	not specified	sgACC	sgACC	de Souza et al; Labonte et al; Mansouri et al	MDD_bulk_brain
	GUK1	GUK1	Not specified (in women) (OFC, de Souza et al); ↑ in men (OFC, Labonte et al); ↑ in men (sgACC, Labonte et al); ↓ in women (NaC, Labonte et al); ↑ in women (OFC, Labonte et al); ↑ in women (dlPFC, Mansouri et al); ↑ in women (OFC, Mansouri et al)	not specified	NAcc	NaC	de Souza et al; Labonte et al; Mansouri et al	MDD_bulk_brain
	PRTFDC1	PRTFDC1	↓ in men (sgACC, Labonte et al); ↑ in men (vSUB, Mansouri et al)	mixed	sgACC	sgACC	Labonte et al; Mansouri et al	MDD_bulk_brain
	PRTFDC1	PRTFDC1	↓ in men (sgACC, Labonte et al); ↑ in men (vSUB, Mansouri et al)	mixed	vSUB	vSUB	Labonte et al; Mansouri et al	MDD_bulk_brain
	ADK	ADK	↓ in men (sgACC, Labonte et al); ↑ in women (aINS, Labonte et al)	mixed	sgACC	sgACC	Labonte et al	MDD_bulk_brain
	ADK	ADK	↓ in men (sgACC, Labonte et al); ↑ in women (aINS, Labonte et al)	mixed	Anterior Insula	aINS	Labonte et al	MDD_bulk_brain
	HPRT1	HPRT1	↓ (sACC, Goes et al); ↓ in women (aINS, Labonte et al)	down	sgACC	sACC	Goes et al; Labonte et al	MDD_bulk_brain
	HPRT1	HPRT1	↓ (sACC, Goes et al); ↓ in women (aINS, Labonte et al)	down	Anterior Insula	aINS	Goes et al; Labonte et al	MDD_bulk_brain
	SAT1	SAT1	↓ in women (dlPFC, Labonte et al); ↓ (dlPFC, Selcuk et al)	down	DLPFC/PFC	dlPFC	Labonte et al; Selcuk et al	MDD_bulk_brain
	PAOX	PAOX	↑ in women (dlPFC, Mansouri et al)	up	DLPFC/PFC	dlPFC	Mansouri et al	MDD_bulk_brain
	PDXK	PDXK	↓ in women (aINS, Mansouri et al)	down	Anterior Insula	aINS	Mansouri et al	MDD_bulk_brain
	PNPO	PNPO	↑ in women (vSUB, Labonte et al)	up	vSUB	vSUB	Labonte et al	MDD_bulk_brain
	DPYS	DPYS	↑ in women (aINS, Mansouri et al); ↑ in men (sgACC, Mansouri et al)	up	sgACC	sgACC	Mansouri et al	MDD_bulk_brain
	DPYS	DPYS	↑ in women (aINS, Mansouri et al); ↑ in men (sgACC, Mansouri et al)	up	Anterior Insula	aINS	Mansouri et al	MDD_bulk_brain
	UMPS	UMPS	↑ in women (aINS, Labonte et al)	up	Anterior Insula	aINS	Labonte et al	MDD_bulk_brain
	DCTD	DCTD	↑ (midbody amygdala, Zhang et al)	up	Amygdala	amygdala	Zhang et al	MDD_bulk_brain
	SLC35A1	SLC35A1	↓ in men (vSUB, Labonte et al); ↓ in men (vSUB, Mansouri et al)	down	vSUB	vSUB	Labonte et al; Mansouri et al	MDD_bulk_brain
	SLC35A4	SLC35A4	↓ in men (sgACC, Mansouri et al); ↓ in women (vSUB, Mansouri et al)	down	sgACC	sgACC	Mansouri et al	MDD_bulk_brain
	SLC35A4	SLC35A4	↓ in men (sgACC, Mansouri et al); ↓ in women (vSUB, Mansouri et al)	down	vSUB	vSUB	Mansouri et al	MDD_bulk_brain
	SLC35A5	SLC35A5	↑ in women (dlPFC, Labonte et al); ↑ in women (OFC, Labonte et al); ↓ in men (sgACC, Labonte et al); ↑ in women (dlPFC, Mansouri et al)	mixed	DLPFC/PFC	dlPFC	Labonte et al; Mansouri et al	MDD_bulk_brain
	SLC35A5	SLC35A5	↑ in women (dlPFC, Labonte et al); ↑ in women (OFC, Labonte et al); ↓ in men (sgACC, Labonte et al); ↑ in women (dlPFC, Mansouri et al)	mixed	OFC	OFC	Labonte et al; Mansouri et al	MDD_bulk_brain
	SLC35A5	SLC35A5	↑ in women (dlPFC, Labonte et al); ↑ in women (OFC, Labonte et al); ↓ in men (sgACC, Labonte et al); ↑ in women (dlPFC, Mansouri et al)	mixed	sgACC	sgACC	Labonte et al; Mansouri et al	MDD_bulk_brain
	SLC35A3	SLC35A3	↑ in women (OFC, Labonte et al); ↓ in men (sgACC, Labonte et al); ↓ in men (dlPFC, Labonte et al)	mixed	DLPFC/PFC	dlPFC	Labonte et al	MDD_bulk_brain
	SLC35A3	SLC35A3	↑ in women (OFC, Labonte et al); ↓ in men (sgACC, Labonte et al); ↓ in men (dlPFC, Labonte et al)	mixed	OFC	OFC	Labonte et al	MDD_bulk_brain
	SLC35A3	SLC35A3	↑ in women (OFC, Labonte et al); ↓ in men (sgACC, Labonte et al); ↓ in men (dlPFC, Labonte et al)	mixed	sgACC	sgACC	Labonte et al	MDD_bulk_brain
	DLAT	DLAT	↑ in women (OFC, Labonte et al); ↑ in women (dlPFC, Mansouri et al); ↓ in men (sgACC, Mansouri et al)	mixed	DLPFC/PFC	dlPFC	Labonte et al; Mansouri et al	MDD_bulk_brain
	DLAT	DLAT	↑ in women (OFC, Labonte et al); ↑ in women (dlPFC, Mansouri et al); ↓ in men (sgACC, Mansouri et al)	mixed	OFC	OFC	Labonte et al; Mansouri et al	MDD_bulk_brain
	DLAT	DLAT	↑ in women (OFC, Labonte et al); ↑ in women (dlPFC, Mansouri et al); ↓ in men (sgACC, Mansouri et al)	mixed	sgACC	sgACC	Labonte et al; Mansouri et al	MDD_bulk_brain
	ME2	ME2	↓ (sACC, Goes et al)	down	sgACC	sACC	Goes et al	MDD_bulk_brain
	NQO2	NQO2	↑ in men (sgACC, Labonte et al)	up	sgACC	sgACC	Labonte et al	MDD_bulk_brain
	CRYZL1	CRYZL1	↑ in women (aINS, Mansouri et al); ↑ in men (aINS, Mansouri et al); ↑ in men (dlPFC, Mansouri et al); ↑ in women (dlPFC, Mansouri et al); ↑ in men (dlPFC, Mansouri et al); ↑ in women (vSUB, Mansouri et al)	up	DLPFC/PFC	dlPFC	Mansouri et al	MDD_bulk_brain
	CRYZL1	CRYZL1	↑ in women (aINS, Mansouri et al); ↑ in men (aINS, Mansouri et al); ↑ in men (dlPFC, Mansouri et al); ↑ in women (dlPFC, Mansouri et al); ↑ in men (dlPFC, Mansouri et al); ↑ in women (vSUB, Mansouri et al)	up	Anterior Insula	aINS	Mansouri et al	MDD_bulk_brain
	CRYZL1	CRYZL1	↑ in women (aINS, Mansouri et al); ↑ in men (aINS, Mansouri et al); ↑ in men (dlPFC, Mansouri et al); ↑ in women (dlPFC, Mansouri et al); ↑ in men (dlPFC, Mansouri et al); ↑ in women (vSUB, Mansouri et al)	up	vSUB	vSUB	Mansouri et al	MDD_bulk_brain
	RAB12	RAB12	↑ in women (dlPFC, Mansouri et al)	up	DLPFC/PFC	dlPFC	Mansouri et al	MDD_bulk_brain
	RAB33A	RAB33A	↑ in women (OFC, Labonte et al)	up	OFC	OFC	Labonte et al	MDD_bulk_brain
	RAB33B	RAB33B	↑ in women (dlPFC, Mansouri et al)	up	DLPFC/PFC	dlPFC	Mansouri et al	MDD_bulk_brain
	RAB39A	RAB39A	↑ in women (dlPFC, Mansouri et al)	up	DLPFC/PFC	dlPFC	Mansouri et al	MDD_bulk_brain
	RAB39B	RAB39B	↑ in women (OFC, Labonte et al)	up	OFC	OFC	Labonte et al	MDD_bulk_brain
	RAB35	RAB35	↑ in men (sgACC, Labonte et al); ↑ in women (dlPFC, Mansouri et al); ↑ in women (OFC, Mansouri et al)	up	DLPFC/PFC	dlPFC	Labonte et al; Mansouri et al	MDD_bulk_brain
	RAB35	RAB35	↑ in men (sgACC, Labonte et al); ↑ in women (dlPFC, Mansouri et al); ↑ in women (OFC, Mansouri et al)	up	OFC	OFC	Labonte et al; Mansouri et al	MDD_bulk_brain
	RAB35	RAB35	↑ in men (sgACC, Labonte et al); ↑ in women (dlPFC, Mansouri et al); ↑ in women (OFC, Mansouri et al)	up	sgACC	sgACC	Labonte et al; Mansouri et al	MDD_bulk_brain
	RAB21	RAB21	↓ in men (sgACC, Labonte et al)	down	sgACC	sgACC	Labonte et al	MDD_bulk_brain
	RAB9B	RAB9B	↓ in women (NaC, Labonte et al)	down	NAcc	NaC	Labonte et al	MDD_bulk_brain
	RAB4B	RAB4B	Not specified (in women) (sgACC, de Souza et al)	not specified	sgACC	sgACC	de Souza et al	MDD_bulk_brain
	RAB4A	RAB4A	↑ in women (OFC, Labonte et al); ↑ in women (dlPFC, Mansouri et al)	up	DLPFC/PFC	dlPFC	Labonte et al; Mansouri et al	MDD_bulk_brain
	RAB4A	RAB4A	↑ in women (OFC, Labonte et al); ↑ in women (dlPFC, Mansouri et al)	up	OFC	OFC	Labonte et al; Mansouri et al	MDD_bulk_brain
	RAB30	RAB30	↓ in men (sgACC, Labonte et al)	down	sgACC	sgACC	Labonte et al	MDD_bulk_brain
	PDK4	PDK4	↓ in men (sgACC, Mansouri et al)	down	sgACC	sgACC	Mansouri et al	MDD_bulk_brain
	CYB5R4	CYB5R4	↓ (sACC, Goes et al); ↓ in men (sgACC, Labonte et al)	down	sgACC	sgACC	Goes et al; Labonte et al	MDD_bulk_brain
	CYB5R4	CYB5R4	↓ (sACC, Goes et al); ↓ in men (sgACC, Labonte et al)	down	sgACC	sACC	Goes et al; Labonte et al	MDD_bulk_brain
	AGRN	AGRN	↑ in men (sgACC, Labonte et al); ↑ in men (vSUB, Labonte et al); ↓ in women (vSUB, Labonte et al)	mixed	sgACC	sgACC	Labonte et al	MDD_bulk_brain
	AGRN	AGRN	↑ in men (sgACC, Labonte et al); ↑ in men (vSUB, Labonte et al); ↓ in women (vSUB, Labonte et al)	mixed	vSUB	vSUB	Labonte et al	MDD_bulk_brain
	CEP112	CEP112	↑ in men (aINS, Labonte et al); ↑ in women (aINS, Mansouri et al); ↑ in men (aINS, Mansouri et al); ↓ in women (NaC, Mansouri et al); ↑ in men (OFC, Mansouri et al)	mixed	OFC	OFC	Labonte et al; Mansouri et al	MDD_bulk_brain
	CEP112	CEP112	↑ in men (aINS, Labonte et al); ↑ in women (aINS, Mansouri et al); ↑ in men (aINS, Mansouri et al); ↓ in women (NaC, Mansouri et al); ↑ in men (OFC, Mansouri et al)	mixed	Anterior Insula	aINS	Labonte et al; Mansouri et al	MDD_bulk_brain
	CEP112	CEP112	↑ in men (aINS, Labonte et al); ↑ in women (aINS, Mansouri et al); ↑ in men (aINS, Mansouri et al); ↓ in women (NaC, Mansouri et al); ↑ in men (OFC, Mansouri et al)	mixed	NAcc	NaC	Labonte et al; Mansouri et al	MDD_bulk_brain
	PLEKHJ1	PLEKHJ1	↑ in men (sgACC, Labonte et al); ↑ in women (dlPFC, Mansouri et al); ↑ in women (OFC, Mansouri et al)	up	DLPFC/PFC	dlPFC	Labonte et al; Mansouri et al	MDD_bulk_brain
	PLEKHJ1	PLEKHJ1	↑ in men (sgACC, Labonte et al); ↑ in women (dlPFC, Mansouri et al); ↑ in women (OFC, Mansouri et al)	up	OFC	OFC	Labonte et al; Mansouri et al	MDD_bulk_brain
	PLEKHJ1	PLEKHJ1	↑ in men (sgACC, Labonte et al); ↑ in women (dlPFC, Mansouri et al); ↑ in women (OFC, Mansouri et al)	up	sgACC	sgACC	Labonte et al; Mansouri et al	MDD_bulk_brain
	REP15	REP15	↓ in women (sgACC, Labonte et al); ↓ in men (NaC, Mansouri et al)	down	sgACC	sgACC	Labonte et al; Mansouri et al	MDD_bulk_brain
	REP15	REP15	↓ in women (sgACC, Labonte et al); ↓ in men (NaC, Mansouri et al)	down	NAcc	NaC	Labonte et al; Mansouri et al	MDD_bulk_brain
	CLEC9A	CLEC9A	↑ in women (OFC, Labonte et al); ↑ in women (sgACC, Labonte et al); ↑ in women (vSUB, Labonte et al)	up	OFC	OFC	Labonte et al	MDD_bulk_brain
	CLEC9A	CLEC9A	↑ in women (OFC, Labonte et al); ↑ in women (sgACC, Labonte et al); ↑ in women (vSUB, Labonte et al)	up	sgACC	sgACC	Labonte et al	MDD_bulk_brain
	CLEC9A	CLEC9A	↑ in women (OFC, Labonte et al); ↑ in women (sgACC, Labonte et al); ↑ in women (vSUB, Labonte et al)	up	vSUB	vSUB	Labonte et al	MDD_bulk_brain
	HMMR	HMMR	↑ in women (dlPFC, Labonte et al); ↓ in men (sgACC, Labonte et al); ↑ in women (sgACC, Labonte et al)	mixed	DLPFC/PFC	dlPFC	Labonte et al	MDD_bulk_brain
	HMMR	HMMR	↑ in women (dlPFC, Labonte et al); ↓ in men (sgACC, Labonte et al); ↑ in women (sgACC, Labonte et al)	mixed	sgACC	sgACC	Labonte et al	MDD_bulk_brain
	MSR1	MSR1	↓ in women (sgACC, Mansouri et al)	down	sgACC	sgACC	Mansouri et al	MDD_bulk_brain
	RABEPK	RABEPK	↑ in women (dlPFC, Mansouri et al)	up	DLPFC/PFC	dlPFC	Mansouri et al	MDD_bulk_brain
	MND1	MND1	↑ in women (dlPFC, Mansouri et al)	up	DLPFC/PFC	dlPFC	Mansouri et al	MDD_bulk_brain
	RNF212	RNF212	↓ in women (dlPFC, Labonte et al)	down	DLPFC/PFC	dlPFC	Labonte et al	MDD_bulk_brain
	CCNB1IP1	CCNB1IP1	↓ in men (sgACC, Mansouri et al)	down	sgACC	sgACC	Mansouri et al	MDD_bulk_brain
	RNF212B	RNF212B	↓ in women (OFC, Mansouri et al)	down	OFC	OFC	Mansouri et al	MDD_bulk_brain
	PDK1	PDK1	↑ in women (OFC, Labonte et al); ↓ in men (dlPFC, Labonte et al)	mixed	DLPFC/PFC	dlPFC	Labonte et al	MDD_bulk_brain
	PDK1	PDK1	↑ in women (OFC, Labonte et al); ↓ in men (dlPFC, Labonte et al)	mixed	OFC	OFC	Labonte et al	MDD_bulk_brain
	ARHGEF16	ARHGEF16	↑ in women (NaC, Mansouri et al)	up	NAcc	NaC	Mansouri et al	MDD_bulk_brain
	ARHGEF26	ARHGEF26	↑ in men (sgACC, Mansouri et al); ↑ in men (vSUB, Mansouri et al); ↓ in women (vSUB, Mansouri et al)	mixed	sgACC	sgACC	Mansouri et al	MDD_bulk_brain
	ARHGEF26	ARHGEF26	↑ in men (sgACC, Mansouri et al); ↑ in men (vSUB, Mansouri et al); ↓ in women (vSUB, Mansouri et al)	mixed	vSUB	vSUB	Mansouri et al	MDD_bulk_brain
	NAA20	NAA20	↑ in men (sgACC, Labonte et al); ↑ in women (dlPFC, Mansouri et al)	up	DLPFC/PFC	dlPFC	Labonte et al; Mansouri et al	MDD_bulk_brain
	NAA20	NAA20	↑ in men (sgACC, Labonte et al); ↑ in women (dlPFC, Mansouri et al)	up	sgACC	sgACC	Labonte et al; Mansouri et al	MDD_bulk_brain
	PLEKHG2	PLEKHG2	↑ in men (OFC, Labonte et al); ↑ in men (NaC, Labonte et al); ↓ in women (vSUB, Labonte et al); ↑ in men (NaC, Mansouri et al)	mixed	OFC	OFC	Labonte et al; Mansouri et al	MDD_bulk_brain
	PLEKHG2	PLEKHG2	↑ in men (OFC, Labonte et al); ↑ in men (NaC, Labonte et al); ↓ in women (vSUB, Labonte et al); ↑ in men (NaC, Mansouri et al)	mixed	vSUB	vSUB	Labonte et al; Mansouri et al	MDD_bulk_brain
	PLEKHG2	PLEKHG2	↑ in men (OFC, Labonte et al); ↑ in men (NaC, Labonte et al); ↓ in women (vSUB, Labonte et al); ↑ in men (NaC, Mansouri et al)	mixed	NAcc	NaC	Labonte et al; Mansouri et al	MDD_bulk_brain
	CYFIP2	CYFIP2	↓ in men (vSUB, Mansouri et al)	down	vSUB	vSUB	Mansouri et al	MDD_bulk_brain
	CYFIP1	CYFIP1	↑ in women (dlPFC, Mansouri et al)	up	DLPFC/PFC	dlPFC	Mansouri et al	MDD_bulk_brain
	BAIAP2L1	BAIAP2L1	↑ in men (aINS, Labonte et al); ↓ in men (sgACC, Mansouri et al)	mixed	sgACC	sgACC	Labonte et al; Mansouri et al	MDD_bulk_brain
	BAIAP2L1	BAIAP2L1	↑ in men (aINS, Labonte et al); ↓ in men (sgACC, Mansouri et al)	mixed	Anterior Insula	aINS	Labonte et al; Mansouri et al	MDD_bulk_brain
	FCHSD1	FCHSD1	↑ in men (OFC, Labonte et al)	up	OFC	OFC	Labonte et al	MDD_bulk_brain
	ABRACL	ABRACL	Not specified in men (de Souza et al), ↓ in men (Labonte et al) (vSUB, de Souza et al, Labonte et al); ↑ in women (dlPFC, Mansouri et al)	not specified	DLPFC/PFC	dlPFC	de Souza et al; Labonte et al; Mansouri et al	MDD_bulk_brain
	ABRACL	ABRACL	Not specified in men (de Souza et al), ↓ in men (Labonte et al) (vSUB, de Souza et al, Labonte et al); ↑ in women (dlPFC, Mansouri et al)	not specified	vSUB	vSUB	de Souza et al; Labonte et al; Mansouri et al	MDD_bulk_brain
	CD160	CD160	↑ in men (OFC, Labonte et al); ↓ in women (aINS, Mansouri et al); ↓ in women (dlPFC, Mansouri et al)	mixed	DLPFC/PFC	dlPFC	Labonte et al; Mansouri et al	MDD_bulk_brain
	CD160	CD160	↑ in men (OFC, Labonte et al); ↓ in women (aINS, Mansouri et al); ↓ in women (dlPFC, Mansouri et al)	mixed	OFC	OFC	Labonte et al; Mansouri et al	MDD_bulk_brain
	CD160	CD160	↑ in men (OFC, Labonte et al); ↓ in women (aINS, Mansouri et al); ↓ in women (dlPFC, Mansouri et al)	mixed	Anterior Insula	aINS	Labonte et al; Mansouri et al	MDD_bulk_brain
	PUF60	PUF60	↑ in women (dlPFC, Mansouri et al)	up	DLPFC/PFC	dlPFC	Mansouri et al	MDD_bulk_brain
	NSRP1	NSRP1	↓ in women (OFC, Labonte et al); ↑ in men (sgACC, Mansouri et al)	mixed	OFC	OFC	Labonte et al; Mansouri et al	MDD_bulk_brain
	NSRP1	NSRP1	↓ in women (OFC, Labonte et al); ↑ in men (sgACC, Mansouri et al)	mixed	sgACC	sgACC	Labonte et al; Mansouri et al	MDD_bulk_brain
	RBFOX3	RBFOX3	↓ in women (OFC, Labonte et al); ↑ in men (OFC, Labonte et al); ↑ in men (sgACC, Labonte et al)	mixed	OFC	OFC	Labonte et al	MDD_bulk_brain
	RBFOX3	RBFOX3	↓ in women (OFC, Labonte et al); ↑ in men (OFC, Labonte et al); ↑ in men (sgACC, Labonte et al)	mixed	sgACC	sgACC	Labonte et al	MDD_bulk_brain
	RBFOX2	RBFOX2	↓ in women (OFC, Labonte et al); ↑ in men (sgACC, Mansouri et al)	mixed	OFC	OFC	Labonte et al; Mansouri et al	MDD_bulk_brain
	RBFOX2	RBFOX2	↓ in women (OFC, Labonte et al); ↑ in men (sgACC, Mansouri et al)	mixed	sgACC	sgACC	Labonte et al; Mansouri et al	MDD_bulk_brain
	RBFOX1	RBFOX1	↑ in men (aINS, Mansouri et al)	up	Anterior Insula	aINS	Mansouri et al	MDD_bulk_brain
	RBPMS2	RBPMS2	↓ in women (dlPFC, Labonte et al); ↓ in women (aINS, Mansouri et al)	down	DLPFC/PFC	dlPFC	Labonte et al; Mansouri et al	MDD_bulk_brain
	RBPMS2	RBPMS2	↓ in women (dlPFC, Labonte et al); ↓ in women (aINS, Mansouri et al)	down	Anterior Insula	aINS	Labonte et al; Mansouri et al	MDD_bulk_brain
	NECAB1	NECAB1	↑ in women (OFC, Labonte et al); ↑ in men (aINS, Mansouri et al); ↑ in women (vSUB, Mansouri et al)	up	OFC	OFC	Labonte et al; Mansouri et al	MDD_bulk_brain
	NECAB1	NECAB1	↑ in women (OFC, Labonte et al); ↑ in men (aINS, Mansouri et al); ↑ in women (vSUB, Mansouri et al)	up	Anterior Insula	aINS	Labonte et al; Mansouri et al	MDD_bulk_brain
	NECAB1	NECAB1	↑ in women (OFC, Labonte et al); ↑ in men (aINS, Mansouri et al); ↑ in women (vSUB, Mansouri et al)	up	vSUB	vSUB	Labonte et al; Mansouri et al	MDD_bulk_brain
	VASH2	VASH2	↓ in men (vSUB, Mansouri et al)	down	vSUB	vSUB	Mansouri et al	MDD_bulk_brain
	VASH1	VASH1	↑ in men (vSUB, Labonte et al)	up	vSUB	vSUB	Labonte et al	MDD_bulk_brain
	FKBPL	FKBPL	↑ in men (sgACC, Labonte et al); ↑ in men (dlPFC, Mansouri et al); ↑ in women (dlPFC, Mansouri et al); ↑ in men (dlPFC, Mansouri et al)	up	DLPFC/PFC	dlPFC	Labonte et al; Mansouri et al	MDD_bulk_brain
	FKBPL	FKBPL	↑ in men (sgACC, Labonte et al); ↑ in men (dlPFC, Mansouri et al); ↑ in women (dlPFC, Mansouri et al); ↑ in men (dlPFC, Mansouri et al)	up	sgACC	sgACC	Labonte et al; Mansouri et al	MDD_bulk_brain
	EGLN1	EGLN1	Not specified (in women) (OFC, de Souza et al); Not specified (in women) (sgACC, de Souza et al); ↓ in men (sgACC, Labonte et al); ↓ in men (dlPFC, Labonte et al); ↑ in women (aINS, Mansouri et al); ↑ in women (dlPFC, Mansouri et al)	not specified	DLPFC/PFC	dlPFC	de Souza et al; Labonte et al; Mansouri et al	MDD_bulk_brain
	EGLN1	EGLN1	Not specified (in women) (OFC, de Souza et al); Not specified (in women) (sgACC, de Souza et al); ↓ in men (sgACC, Labonte et al); ↓ in men (dlPFC, Labonte et al); ↑ in women (aINS, Mansouri et al); ↑ in women (dlPFC, Mansouri et al)	not specified	OFC	OFC	de Souza et al; Labonte et al; Mansouri et al	MDD_bulk_brain
	EGLN1	EGLN1	Not specified (in women) (OFC, de Souza et al); Not specified (in women) (sgACC, de Souza et al); ↓ in men (sgACC, Labonte et al); ↓ in men (dlPFC, Labonte et al); ↑ in women (aINS, Mansouri et al); ↑ in women (dlPFC, Mansouri et al)	not specified	sgACC	sgACC	de Souza et al; Labonte et al; Mansouri et al	MDD_bulk_brain
	EGLN1	EGLN1	Not specified (in women) (OFC, de Souza et al); Not specified (in women) (sgACC, de Souza et al); ↓ in men (sgACC, Labonte et al); ↓ in men (dlPFC, Labonte et al); ↑ in women (aINS, Mansouri et al); ↑ in women (dlPFC, Mansouri et al)	not specified	Anterior Insula	aINS	de Souza et al; Labonte et al; Mansouri et al	MDD_bulk_brain
	BCL2L15	BCL2L15	↑ in women (sgACC, Labonte et al); ↓ in women (dlPFC, Mansouri et al)	mixed	DLPFC/PFC	dlPFC	Labonte et al; Mansouri et al	MDD_bulk_brain
	BCL2L15	BCL2L15	↑ in women (sgACC, Labonte et al); ↓ in women (dlPFC, Mansouri et al)	mixed	sgACC	sgACC	Labonte et al; Mansouri et al	MDD_bulk_brain
	CARD6	CARD6	↑ in women (dlPFC, Mansouri et al)	up	DLPFC/PFC	dlPFC	Mansouri et al	MDD_bulk_brain
	MCL1	MCL1	↓ in women (aINS, Labonte et al); ↓ in men (sgACC, Labonte et al); ↓ in men (dlPFC, Labonte et al); ↓ in men (aINS, Mansouri et al)	down	DLPFC/PFC	dlPFC	Labonte et al; Mansouri et al	MDD_bulk_brain
	MCL1	MCL1	↓ in women (aINS, Labonte et al); ↓ in men (sgACC, Labonte et al); ↓ in men (dlPFC, Labonte et al); ↓ in men (aINS, Mansouri et al)	down	sgACC	sgACC	Labonte et al; Mansouri et al	MDD_bulk_brain
	MCL1	MCL1	↓ in women (aINS, Labonte et al); ↓ in men (sgACC, Labonte et al); ↓ in men (dlPFC, Labonte et al); ↓ in men (aINS, Mansouri et al)	down	Anterior Insula	aINS	Labonte et al; Mansouri et al	MDD_bulk_brain
	BOK	BOK	↑ in women (NaC, Labonte et al); ↓ in men (aINS, Mansouri et al); ↓ in men (OFC, Mansouri et al)	mixed	OFC	OFC	Labonte et al; Mansouri et al	MDD_bulk_brain
	BOK	BOK	↑ in women (NaC, Labonte et al); ↓ in men (aINS, Mansouri et al); ↓ in men (OFC, Mansouri et al)	mixed	Anterior Insula	aINS	Labonte et al; Mansouri et al	MDD_bulk_brain
	BOK	BOK	↑ in women (NaC, Labonte et al); ↓ in men (aINS, Mansouri et al); ↓ in men (OFC, Mansouri et al)	mixed	NAcc	NaC	Labonte et al; Mansouri et al	MDD_bulk_brain
	NLRC4	NLRC4	↑ in men (sgACC, Labonte et al)	up	sgACC	sgACC	Labonte et al	MDD_bulk_brain
	NOD1	NOD1	↑ in women (aINS, Labonte et al); ↑ (midbody amygdala, Zhang et al)	up	Anterior Insula	aINS	Labonte et al; Zhang et al	MDD_bulk_brain
	NOD1	NOD1	↑ in women (aINS, Labonte et al); ↑ (midbody amygdala, Zhang et al)	up	Amygdala	amygdala	Labonte et al; Zhang et al	MDD_bulk_brain
	PEA15	PEA15	↑ (sACC, Goes et al); ↑ in women (OFC, Mansouri et al)	up	OFC	OFC	Goes et al; Mansouri et al	MDD_bulk_brain
	PEA15	PEA15	↑ (sACC, Goes et al); ↑ in women (OFC, Mansouri et al)	up	sgACC	sACC	Goes et al; Mansouri et al	MDD_bulk_brain
	BCL2L2	BCL2L2	↑ in women (dlPFC, Mansouri et al)	up	DLPFC/PFC	dlPFC	Mansouri et al	MDD_bulk_brain
	PPP1R13B	PPP1R13B	↓ in women (dlPFC, Labonte et al); ↓ in women (OFC, Labonte et al)	down	DLPFC/PFC	dlPFC	Labonte et al	MDD_bulk_brain
	PPP1R13B	PPP1R13B	↓ in women (dlPFC, Labonte et al); ↓ in women (OFC, Labonte et al)	down	OFC	OFC	Labonte et al	MDD_bulk_brain
	TP53BP2	TP53BP2	↓ in men (sgACC, Labonte et al); ↓ in men (NaC, Labonte et al); ↑ in men (vSUB, Mansouri et al)	mixed	sgACC	sgACC	Labonte et al; Mansouri et al	MDD_bulk_brain
	TP53BP2	TP53BP2	↓ in men (sgACC, Labonte et al); ↓ in men (NaC, Labonte et al); ↑ in men (vSUB, Mansouri et al)	mixed	vSUB	vSUB	Labonte et al; Mansouri et al	MDD_bulk_brain
	TP53BP2	TP53BP2	↓ in men (sgACC, Labonte et al); ↓ in men (NaC, Labonte et al); ↑ in men (vSUB, Mansouri et al)	mixed	NAcc	NaC	Labonte et al; Mansouri et al	MDD_bulk_brain
	TNFAIP8	TNFAIP8	Not specified (in women) (sgACC, de Souza et al); ↑ in men (dlPFC, Labonte et al); ↑ in women (dlPFC, Mansouri et al); ↓ in men (sgACC, Mansouri et al)	not specified	DLPFC/PFC	dlPFC	de Souza et al; Labonte et al; Mansouri et al	MDD_bulk_brain
	TNFAIP8	TNFAIP8	Not specified (in women) (sgACC, de Souza et al); ↑ in men (dlPFC, Labonte et al); ↑ in women (dlPFC, Mansouri et al); ↓ in men (sgACC, Mansouri et al)	not specified	sgACC	sgACC	de Souza et al; Labonte et al; Mansouri et al	MDD_bulk_brain
	HRK	HRK	↑ in women (dlPFC, Mansouri et al)	up	DLPFC/PFC	dlPFC	Mansouri et al	MDD_bulk_brain
	BCL10	BCL10	↓ in men (sgACC, Mansouri et al)	down	sgACC	sgACC	Mansouri et al	MDD_bulk_brain
	CASP10	CASP10	↑ in men (vSUB, Mansouri et al)	up	vSUB	vSUB	Mansouri et al	MDD_bulk_brain
	BAX	BAX	↑ in men (sgACC, Labonte et al); ↑ in women (sgACC, Labonte et al)	up	sgACC	sgACC	Labonte et al	MDD_bulk_brain
	BAK1	BAK1	↓ in women (dlPFC, Labonte et al); ↓ in women (OFC, Labonte et al)	down	DLPFC/PFC	dlPFC	Labonte et al	MDD_bulk_brain
	BAK1	BAK1	↓ in women (dlPFC, Labonte et al); ↓ in women (OFC, Labonte et al)	down	OFC	OFC	Labonte et al	MDD_bulk_brain
	BCL2L10	BCL2L10	↓ in men (dlPFC, Labonte et al); ↓ in women (vSUB, Labonte et al)	down	DLPFC/PFC	dlPFC	Labonte et al	MDD_bulk_brain
	BCL2L10	BCL2L10	↓ in men (dlPFC, Labonte et al); ↓ in women (vSUB, Labonte et al)	down	vSUB	vSUB	Labonte et al	MDD_bulk_brain
	TOMM70	TOMM70	↑ in women (dlPFC, Mansouri et al); ↑ in women (sgACC, Mansouri et al)	up	DLPFC/PFC	dlPFC	Mansouri et al	MDD_bulk_brain
	TOMM70	TOMM70	↑ in women (dlPFC, Mansouri et al); ↑ in women (sgACC, Mansouri et al)	up	sgACC	sgACC	Mansouri et al	MDD_bulk_brain
	BCL2L1	BCL2L1	↑ in men (sgACC, Labonte et al); ↑ in women (sgACC, Labonte et al); ↑ in men (NaC, Mansouri et al)	up	sgACC	sgACC	Labonte et al; Mansouri et al	MDD_bulk_brain
	BCL2L1	BCL2L1	↑ in men (sgACC, Labonte et al); ↑ in women (sgACC, Labonte et al); ↑ in men (NaC, Mansouri et al)	up	NAcc	NaC	Labonte et al; Mansouri et al	MDD_bulk_brain
	CARD11	CARD11	↓ (sACC, Goes et al); ↑ in men (sgACC, Labonte et al)	mixed	sgACC	sgACC	Goes et al; Labonte et al	MDD_bulk_brain
	CARD11	CARD11	↓ (sACC, Goes et al); ↑ in men (sgACC, Labonte et al)	mixed	sgACC	sACC	Goes et al; Labonte et al	MDD_bulk_brain
	TNFAIP8L2	TNFAIP8L2	↑ in women (sgACC, Labonte et al); ↓ (midbody amygdala, Zhang et al)	mixed	sgACC	sgACC	Labonte et al; Zhang et al	MDD_bulk_brain
	TNFAIP8L2	TNFAIP8L2	↑ in women (sgACC, Labonte et al); ↓ (midbody amygdala, Zhang et al)	mixed	Amygdala	amygdala	Labonte et al; Zhang et al	MDD_bulk_brain
	DLG5	DLG5	↓ in women (dlPFC, Labonte et al); ↓ in women (OFC, Labonte et al); ↓ in women (sgACC, Labonte et al)	down	DLPFC/PFC	dlPFC	Labonte et al	MDD_bulk_brain
	DLG5	DLG5	↓ in women (dlPFC, Labonte et al); ↓ in women (OFC, Labonte et al); ↓ in women (sgACC, Labonte et al)	down	OFC	OFC	Labonte et al	MDD_bulk_brain
	DLG5	DLG5	↓ in women (dlPFC, Labonte et al); ↓ in women (OFC, Labonte et al); ↓ in women (sgACC, Labonte et al)	down	sgACC	sgACC	Labonte et al	MDD_bulk_brain
	NOL3	NOL3	↑ in men (dlPFC, Labonte et al)	up	DLPFC/PFC	dlPFC	Labonte et al	MDD_bulk_brain
	CAAP1	CAAP1	↓ in men (dlPFC, Labonte et al); ↑ in women (OFC, Labonte et al); ↑ in women (aINS, Mansouri et al); ↑ in women (dlPFC, Mansouri et al)	mixed	DLPFC/PFC	dlPFC	Labonte et al; Mansouri et al	MDD_bulk_brain
	CAAP1	CAAP1	↓ in men (dlPFC, Labonte et al); ↑ in women (OFC, Labonte et al); ↑ in women (aINS, Mansouri et al); ↑ in women (dlPFC, Mansouri et al)	mixed	OFC	OFC	Labonte et al; Mansouri et al	MDD_bulk_brain
	CAAP1	CAAP1	↓ in men (dlPFC, Labonte et al); ↑ in women (OFC, Labonte et al); ↑ in women (aINS, Mansouri et al); ↑ in women (dlPFC, Mansouri et al)	mixed	Anterior Insula	aINS	Labonte et al; Mansouri et al	MDD_bulk_brain
	CARD14	CARD14	↑ in women (NaC, Labonte et al); ↑ in women (vSUB, Labonte et al)	up	vSUB	vSUB	Labonte et al	MDD_bulk_brain
	CARD14	CARD14	↑ in women (NaC, Labonte et al); ↑ in women (vSUB, Labonte et al)	up	NAcc	NaC	Labonte et al	MDD_bulk_brain
	ACTN3	ACTN3	↓ in women (NaC, Mansouri et al)	down	NAcc	NaC	Mansouri et al	MDD_bulk_brain
	TNFAIP8L1	TNFAIP8L1	↑ in women (OFC, Mansouri et al)	up	OFC	OFC	Mansouri et al	MDD_bulk_brain
	BID	BID	↑ in men (OFC, Mansouri et al)	up	OFC	OFC	Mansouri et al	MDD_bulk_brain
	RIPK2	RIPK2	↓ in women (sgACC, Mansouri et al)	down	sgACC	sgACC	Mansouri et al	MDD_bulk_brain
	CARD10	CARD10	↑ in women (dlPFC, Mansouri et al)	up	DLPFC/PFC	dlPFC	Mansouri et al	MDD_bulk_brain
	CASP1	CASP1	↑ in women (sgACC, Labonte et al)	up	sgACC	sgACC	Labonte et al	MDD_bulk_brain
	CASP9	CASP9	↓ in women (dlPFC, Labonte et al); ↓ in women (vSUB, Labonte et al)	down	DLPFC/PFC	dlPFC	Labonte et al	MDD_bulk_brain
	CASP9	CASP9	↓ in women (dlPFC, Labonte et al); ↓ in women (vSUB, Labonte et al)	down	vSUB	vSUB	Labonte et al	MDD_bulk_brain
	CASP4	CASP4	↑ in women (aINS, Labonte et al)	up	Anterior Insula	aINS	Labonte et al	MDD_bulk_brain
	CASP2	CASP2	↓ in men (OFC, Labonte et al); ↓ in women (OFC, Mansouri et al)	down	OFC	OFC	Labonte et al; Mansouri et al	MDD_bulk_brain
	CARD16	CARD16	↑ in men (sgACC, Labonte et al); ↑ in men (vSUB, Labonte et al); ↑ in men (vSUB, Mansouri et al)	up	sgACC	sgACC	Labonte et al; Mansouri et al	MDD_bulk_brain
	CARD16	CARD16	↑ in men (sgACC, Labonte et al); ↑ in men (vSUB, Labonte et al); ↑ in men (vSUB, Mansouri et al)	up	vSUB	vSUB	Labonte et al; Mansouri et al	MDD_bulk_brain
	RSL1D1	RSL1D1	↑ in women (dlPFC, Mansouri et al)	up	DLPFC/PFC	dlPFC	Mansouri et al	MDD_bulk_brain
	CRADD	CRADD	↑ in women (NaC, Labonte et al)	up	NAcc	NaC	Labonte et al	MDD_bulk_brain
	CYTH4	CYTH4	↑ in women (aINS, Labonte et al); ↑ in men (sgACC, Labonte et al); ↑ in women (sgACC, Labonte et al); ↑ in women (vSUB, Labonte et al); ↑ in women (dlPFC, Mansouri et al); ↑ in men (vSUB, Mansouri et al)	up	DLPFC/PFC	dlPFC	Labonte et al; Mansouri et al	MDD_bulk_brain
	CYTH4	CYTH4	↑ in women (aINS, Labonte et al); ↑ in men (sgACC, Labonte et al); ↑ in women (sgACC, Labonte et al); ↑ in women (vSUB, Labonte et al); ↑ in women (dlPFC, Mansouri et al); ↑ in men (vSUB, Mansouri et al)	up	sgACC	sgACC	Labonte et al; Mansouri et al	MDD_bulk_brain
	CYTH4	CYTH4	↑ in women (aINS, Labonte et al); ↑ in men (sgACC, Labonte et al); ↑ in women (sgACC, Labonte et al); ↑ in women (vSUB, Labonte et al); ↑ in women (dlPFC, Mansouri et al); ↑ in men (vSUB, Mansouri et al)	up	Anterior Insula	aINS	Labonte et al; Mansouri et al	MDD_bulk_brain
	CYTH4	CYTH4	↑ in women (aINS, Labonte et al); ↑ in men (sgACC, Labonte et al); ↑ in women (sgACC, Labonte et al); ↑ in women (vSUB, Labonte et al); ↑ in women (dlPFC, Mansouri et al); ↑ in men (vSUB, Mansouri et al)	up	vSUB	vSUB	Labonte et al; Mansouri et al	MDD_bulk_brain
	PSD2	PSD2	↓ in women (aINS, Mansouri et al)	down	Anterior Insula	aINS	Mansouri et al	MDD_bulk_brain
	PSD3	PSD3	↑ (sACC, Goes et al)	up	sgACC	sACC	Goes et al	MDD_bulk_brain
	PSD4	PSD4	↓ in men (aINS, Mansouri et al); ↑ in men (dlPFC, Mansouri et al); ↑ in men (dlPFC, Mansouri et al); ↓ in women (vSUB, Mansouri et al)	mixed	DLPFC/PFC	dlPFC	Mansouri et al	MDD_bulk_brain
	PSD4	PSD4	↓ in men (aINS, Mansouri et al); ↑ in men (dlPFC, Mansouri et al); ↑ in men (dlPFC, Mansouri et al); ↓ in women (vSUB, Mansouri et al)	mixed	Anterior Insula	aINS	Mansouri et al	MDD_bulk_brain
	PSD4	PSD4	↓ in men (aINS, Mansouri et al); ↑ in men (dlPFC, Mansouri et al); ↑ in men (dlPFC, Mansouri et al); ↓ in women (vSUB, Mansouri et al)	mixed	vSUB	vSUB	Mansouri et al	MDD_bulk_brain
	IQSEC3	IQSEC3	↓ in women (OFC, Labonte et al); ↓ in women (aINS, Mansouri et al); ↓ in men (aINS, Mansouri et al); ↓ in women (vSUB, Mansouri et al)	down	OFC	OFC	Labonte et al; Mansouri et al	MDD_bulk_brain
	IQSEC3	IQSEC3	↓ in women (OFC, Labonte et al); ↓ in women (aINS, Mansouri et al); ↓ in men (aINS, Mansouri et al); ↓ in women (vSUB, Mansouri et al)	down	Anterior Insula	aINS	Labonte et al; Mansouri et al	MDD_bulk_brain
	IQSEC3	IQSEC3	↓ in women (OFC, Labonte et al); ↓ in women (aINS, Mansouri et al); ↓ in men (aINS, Mansouri et al); ↓ in women (vSUB, Mansouri et al)	down	vSUB	vSUB	Labonte et al; Mansouri et al	MDD_bulk_brain
	IQSEC1	IQSEC1	↑ in men (sgACC, Labonte et al); ↓ in women (aINS, Mansouri et al)	mixed	sgACC	sgACC	Labonte et al; Mansouri et al	MDD_bulk_brain
	IQSEC1	IQSEC1	↑ in men (sgACC, Labonte et al); ↓ in women (aINS, Mansouri et al)	mixed	Anterior Insula	aINS	Labonte et al; Mansouri et al	MDD_bulk_brain
	IQSEC2	IQSEC2	↑ in men (sgACC, Labonte et al)	up	sgACC	sgACC	Labonte et al	MDD_bulk_brain
	GIT1	GIT1	↑ in men (sgACC, Labonte et al); ↓ in women (vSUB, Mansouri et al); ↑ (midbody amygdala, Zhang et al)	mixed	sgACC	sgACC	Labonte et al; Mansouri et al; Zhang et al	MDD_bulk_brain
	GIT1	GIT1	↑ in men (sgACC, Labonte et al); ↓ in women (vSUB, Mansouri et al); ↑ (midbody amygdala, Zhang et al)	mixed	vSUB	vSUB	Labonte et al; Mansouri et al; Zhang et al	MDD_bulk_brain
	GIT1	GIT1	↑ in men (sgACC, Labonte et al); ↓ in women (vSUB, Mansouri et al); ↑ (midbody amygdala, Zhang et al)	mixed	Amygdala	amygdala	Labonte et al; Mansouri et al; Zhang et al	MDD_bulk_brain
	GIT2	GIT2	↓ (sACC, Goes et al); ↓ in women (dlPFC, Mansouri et al); ↓ in women (sgACC, Mansouri et al)	down	DLPFC/PFC	dlPFC	Goes et al; Mansouri et al	MDD_bulk_brain
	GIT2	GIT2	↓ (sACC, Goes et al); ↓ in women (dlPFC, Mansouri et al); ↓ in women (sgACC, Mansouri et al)	down	sgACC	sgACC	Goes et al; Mansouri et al	MDD_bulk_brain
	GIT2	GIT2	↓ (sACC, Goes et al); ↓ in women (dlPFC, Mansouri et al); ↓ in women (sgACC, Mansouri et al)	down	sgACC	sACC	Goes et al; Mansouri et al	MDD_bulk_brain
	CYTH1	CYTH1	↑ in women (NaC, Labonte et al)	up	NAcc	NaC	Labonte et al	MDD_bulk_brain
	CYTH3	CYTH3	↑ (sACC, Goes et al); ↑ in women (OFC, Mansouri et al)	up	OFC	OFC	Goes et al; Mansouri et al	MDD_bulk_brain
	CYTH3	CYTH3	↑ (sACC, Goes et al); ↑ in women (OFC, Mansouri et al)	up	sgACC	sACC	Goes et al; Mansouri et al	MDD_bulk_brain
	ARFGEF1	ARFGEF1	↓ in men (dlPFC, Labonte et al)	down	DLPFC/PFC	dlPFC	Labonte et al	MDD_bulk_brain
	PSD	PSD	↑ in men (OFC, Labonte et al); ↑ in men (sgACC, Labonte et al); ↑ in women (OFC, Mansouri et al); ↓ in women (vSUB, Mansouri et al); ↑ (midbody amygdala, Zhang et al)	mixed	OFC	OFC	Labonte et al; Mansouri et al; Zhang et al	MDD_bulk_brain
	PSD	PSD	↑ in men (OFC, Labonte et al); ↑ in men (sgACC, Labonte et al); ↑ in women (OFC, Mansouri et al); ↓ in women (vSUB, Mansouri et al); ↑ (midbody amygdala, Zhang et al)	mixed	sgACC	sgACC	Labonte et al; Mansouri et al; Zhang et al	MDD_bulk_brain
	PSD	PSD	↑ in men (OFC, Labonte et al); ↑ in men (sgACC, Labonte et al); ↑ in women (OFC, Mansouri et al); ↓ in women (vSUB, Mansouri et al); ↑ (midbody amygdala, Zhang et al)	mixed	vSUB	vSUB	Labonte et al; Mansouri et al; Zhang et al	MDD_bulk_brain
	PSD	PSD	↑ in men (OFC, Labonte et al); ↑ in men (sgACC, Labonte et al); ↑ in women (OFC, Mansouri et al); ↓ in women (vSUB, Mansouri et al); ↑ (midbody amygdala, Zhang et al)	mixed	Amygdala	amygdala	Labonte et al; Mansouri et al; Zhang et al	MDD_bulk_brain
	AP1AR	AP1AR	↑ in women (vSUB, Labonte et al); ↑ in women (aINS, Mansouri et al); ↑ in women (dlPFC, Mansouri et al); ↑ in women (sgACC, Mansouri et al)	up	DLPFC/PFC	dlPFC	Labonte et al; Mansouri et al	MDD_bulk_brain
	AP1AR	AP1AR	↑ in women (vSUB, Labonte et al); ↑ in women (aINS, Mansouri et al); ↑ in women (dlPFC, Mansouri et al); ↑ in women (sgACC, Mansouri et al)	up	sgACC	sgACC	Labonte et al; Mansouri et al	MDD_bulk_brain
	AP1AR	AP1AR	↑ in women (vSUB, Labonte et al); ↑ in women (aINS, Mansouri et al); ↑ in women (dlPFC, Mansouri et al); ↑ in women (sgACC, Mansouri et al)	up	Anterior Insula	aINS	Labonte et al; Mansouri et al	MDD_bulk_brain
	AP1AR	AP1AR	↑ in women (vSUB, Labonte et al); ↑ in women (aINS, Mansouri et al); ↑ in women (dlPFC, Mansouri et al); ↑ in women (sgACC, Mansouri et al)	up	vSUB	vSUB	Labonte et al; Mansouri et al	MDD_bulk_brain
	TBC1D12	TBC1D12	↓ in men (sgACC, Labonte et al); ↑ in women (dlPFC, Mansouri et al)	mixed	DLPFC/PFC	dlPFC	Labonte et al; Mansouri et al	MDD_bulk_brain
	TBC1D12	TBC1D12	↓ in men (sgACC, Labonte et al); ↑ in women (dlPFC, Mansouri et al)	mixed	sgACC	sgACC	Labonte et al; Mansouri et al	MDD_bulk_brain
	CISD2	CISD2	Not specified (in women) (OFC, de Souza et al); ↑ in women (dlPFC, Mansouri et al); ↑ in men (sgACC, Mansouri et al); ↑ in women (vSUB, Mansouri et al)	not specified	DLPFC/PFC	dlPFC	de Souza et al; Mansouri et al	MDD_bulk_brain
	CISD2	CISD2	Not specified (in women) (OFC, de Souza et al); ↑ in women (dlPFC, Mansouri et al); ↑ in men (sgACC, Mansouri et al); ↑ in women (vSUB, Mansouri et al)	not specified	OFC	OFC	de Souza et al; Mansouri et al	MDD_bulk_brain
	CISD2	CISD2	Not specified (in women) (OFC, de Souza et al); ↑ in women (dlPFC, Mansouri et al); ↑ in men (sgACC, Mansouri et al); ↑ in women (vSUB, Mansouri et al)	not specified	sgACC	sgACC	de Souza et al; Mansouri et al	MDD_bulk_brain
	CISD2	CISD2	Not specified (in women) (OFC, de Souza et al); ↑ in women (dlPFC, Mansouri et al); ↑ in men (sgACC, Mansouri et al); ↑ in women (vSUB, Mansouri et al)	not specified	vSUB	vSUB	de Souza et al; Mansouri et al	MDD_bulk_brain
	WDR41	WDR41	↑ in women (sgACC, Labonte et al); ↑ in women (aINS, Mansouri et al); ↑ in women (dlPFC, Mansouri et al)	up	DLPFC/PFC	dlPFC	Labonte et al; Mansouri et al	MDD_bulk_brain
	WDR41	WDR41	↑ in women (sgACC, Labonte et al); ↑ in women (aINS, Mansouri et al); ↑ in women (dlPFC, Mansouri et al)	up	sgACC	sgACC	Labonte et al; Mansouri et al	MDD_bulk_brain
	WDR41	WDR41	↑ in women (sgACC, Labonte et al); ↑ in women (aINS, Mansouri et al); ↑ in women (dlPFC, Mansouri et al)	up	Anterior Insula	aINS	Labonte et al; Mansouri et al	MDD_bulk_brain
	CISD1	CISD1	↑ in women (OFC, Labonte et al); ↑ in women (aINS, Mansouri et al); ↑ in women (dlPFC, Mansouri et al); ↑ in men (sgACC, Mansouri et al); ↑ in women (vSUB, Mansouri et al)	up	DLPFC/PFC	dlPFC	Labonte et al; Mansouri et al	MDD_bulk_brain
	CISD1	CISD1	↑ in women (OFC, Labonte et al); ↑ in women (aINS, Mansouri et al); ↑ in women (dlPFC, Mansouri et al); ↑ in men (sgACC, Mansouri et al); ↑ in women (vSUB, Mansouri et al)	up	OFC	OFC	Labonte et al; Mansouri et al	MDD_bulk_brain
	CISD1	CISD1	↑ in women (OFC, Labonte et al); ↑ in women (aINS, Mansouri et al); ↑ in women (dlPFC, Mansouri et al); ↑ in men (sgACC, Mansouri et al); ↑ in women (vSUB, Mansouri et al)	up	sgACC	sgACC	Labonte et al; Mansouri et al	MDD_bulk_brain
	CISD1	CISD1	↑ in women (OFC, Labonte et al); ↑ in women (aINS, Mansouri et al); ↑ in women (dlPFC, Mansouri et al); ↑ in men (sgACC, Mansouri et al); ↑ in women (vSUB, Mansouri et al)	up	Anterior Insula	aINS	Labonte et al; Mansouri et al	MDD_bulk_brain
	CISD1	CISD1	↑ in women (OFC, Labonte et al); ↑ in women (aINS, Mansouri et al); ↑ in women (dlPFC, Mansouri et al); ↑ in men (sgACC, Mansouri et al); ↑ in women (vSUB, Mansouri et al)	up	vSUB	vSUB	Labonte et al; Mansouri et al	MDD_bulk_brain
	GCSAM	GCSAM	↓ in men (sgACC, Mansouri et al)	down	sgACC	sgACC	Mansouri et al	MDD_bulk_brain
	TAC4	TAC4	↓ in women (aINS, Mansouri et al)	down	Anterior Insula	aINS	Mansouri et al	MDD_bulk_brain
	NPPA	NPPA	↑ in men (sgACC, Labonte et al); ↑ in men (OFC, Mansouri et al)	up	OFC	OFC	Labonte et al; Mansouri et al	MDD_bulk_brain
	NPPA	NPPA	↑ in men (sgACC, Labonte et al); ↑ in men (OFC, Mansouri et al)	up	sgACC	sgACC	Labonte et al; Mansouri et al	MDD_bulk_brain
	MGP	MGP	↓ in women (NaC, Mansouri et al); ↑ (dlPFC, Yoshino et al)	mixed	DLPFC/PFC	dlPFC	Mansouri et al; Yoshino et al	MDD_bulk_brain
	MGP	MGP	↓ in women (NaC, Mansouri et al); ↑ (dlPFC, Yoshino et al)	mixed	NAcc	NaC	Mansouri et al; Yoshino et al	MDD_bulk_brain
	TSPAN13	TSPAN13	↑ in women (OFC, Labonte et al)	up	OFC	OFC	Labonte et al	MDD_bulk_brain
	MYH7B	MYH7B	↑ in men (dlPFC, Labonte et al); ↑ in men (vSUB, Labonte et al); ↑ in women (NaC, Labonte et al)	up	DLPFC/PFC	dlPFC	Labonte et al	MDD_bulk_brain
	MYH7B	MYH7B	↑ in men (dlPFC, Labonte et al); ↑ in men (vSUB, Labonte et al); ↑ in women (NaC, Labonte et al)	up	vSUB	vSUB	Labonte et al	MDD_bulk_brain
	MYH7B	MYH7B	↑ in men (dlPFC, Labonte et al); ↑ in men (vSUB, Labonte et al); ↑ in women (NaC, Labonte et al)	up	NAcc	NaC	Labonte et al	MDD_bulk_brain
	TNIP1	TNIP1	↑ in women (dlPFC, Mansouri et al); ↑ in women (OFC, Mansouri et al)	up	DLPFC/PFC	dlPFC	Mansouri et al	MDD_bulk_brain
	TNIP1	TNIP1	↑ in women (dlPFC, Mansouri et al); ↑ in women (OFC, Mansouri et al)	up	OFC	OFC	Mansouri et al	MDD_bulk_brain
	GSKIP	GSKIP	↑ in women (aINS, Mansouri et al); ↑ in women (dlPFC, Mansouri et al)	up	DLPFC/PFC	dlPFC	Mansouri et al	MDD_bulk_brain
	GSKIP	GSKIP	↑ in women (aINS, Mansouri et al); ↑ in women (dlPFC, Mansouri et al)	up	Anterior Insula	aINS	Mansouri et al	MDD_bulk_brain
	C2CD4A	C2CD4A	↑ in women (dlPFC, Mansouri et al)	up	DLPFC/PFC	dlPFC	Mansouri et al	MDD_bulk_brain
	PRCC	PRCC	Not specified (in women) (OFC, de Souza et al); ↓ in women (OFC, Labonte et al)	not specified	OFC	OFC	de Souza et al; Labonte et al	MDD_bulk_brain
	PRR11	PRR11	↑ in women (aINS, Labonte et al); ↓ in women (vSUB, Mansouri et al)	mixed	Anterior Insula	aINS	Labonte et al; Mansouri et al	MDD_bulk_brain
	PRR11	PRR11	↑ in women (aINS, Labonte et al); ↓ in women (vSUB, Mansouri et al)	mixed	vSUB	vSUB	Labonte et al; Mansouri et al	MDD_bulk_brain
	DCUN1D3	DCUN1D3	↓ in men (dlPFC, Labonte et al); ↓ in women (dlPFC, Labonte et al); ↑ in women (vSUB, Mansouri et al)	mixed	DLPFC/PFC	dlPFC	Labonte et al; Mansouri et al	MDD_bulk_brain
	DCUN1D3	DCUN1D3	↓ in men (dlPFC, Labonte et al); ↓ in women (dlPFC, Labonte et al); ↑ in women (vSUB, Mansouri et al)	mixed	vSUB	vSUB	Labonte et al; Mansouri et al	MDD_bulk_brain
	GADD45G	GADD45G	↓ in women (vSUB, Labonte et al); ↑ (midbody amygdala, Zhang et al)	mixed	vSUB	vSUB	Labonte et al; Zhang et al	MDD_bulk_brain
	GADD45G	GADD45G	↓ in women (vSUB, Labonte et al); ↑ (midbody amygdala, Zhang et al)	mixed	Amygdala	amygdala	Labonte et al; Zhang et al	MDD_bulk_brain
	GADD45B	GADD45B	↓ in men (sgACC, Labonte et al)	down	sgACC	sgACC	Labonte et al	MDD_bulk_brain
	CABLES2	CABLES2	↓ in women (aINS, Labonte et al)	down	Anterior Insula	aINS	Labonte et al	MDD_bulk_brain
	CABLES1	CABLES1	↓ in women (dlPFC, Labonte et al); ↓ in women (NaC, Labonte et al); ↓ in women (aINS, Mansouri et al); ↑ in men (vSUB, Mansouri et al)	mixed	DLPFC/PFC	dlPFC	Labonte et al; Mansouri et al	MDD_bulk_brain
	CABLES1	CABLES1	↓ in women (dlPFC, Labonte et al); ↓ in women (NaC, Labonte et al); ↓ in women (aINS, Mansouri et al); ↑ in men (vSUB, Mansouri et al)	mixed	Anterior Insula	aINS	Labonte et al; Mansouri et al	MDD_bulk_brain
	CABLES1	CABLES1	↓ in women (dlPFC, Labonte et al); ↓ in women (NaC, Labonte et al); ↓ in women (aINS, Mansouri et al); ↑ in men (vSUB, Mansouri et al)	mixed	vSUB	vSUB	Labonte et al; Mansouri et al	MDD_bulk_brain
	CABLES1	CABLES1	↓ in women (dlPFC, Labonte et al); ↓ in women (NaC, Labonte et al); ↓ in women (aINS, Mansouri et al); ↑ in men (vSUB, Mansouri et al)	mixed	NAcc	NaC	Labonte et al; Mansouri et al	MDD_bulk_brain
	GADD45A	GADD45A	↓ in women (OFC, Labonte et al); ↑ in women (dlPFC, Mansouri et al)	mixed	DLPFC/PFC	dlPFC	Labonte et al; Mansouri et al	MDD_bulk_brain
	GADD45A	GADD45A	↓ in women (OFC, Labonte et al); ↑ in women (dlPFC, Mansouri et al)	mixed	OFC	OFC	Labonte et al; Mansouri et al	MDD_bulk_brain
	DOT1L	DOT1L	↓ in women (OFC, Labonte et al)	down	OFC	OFC	Labonte et al	MDD_bulk_brain
	MDM2	MDM2	↓ in men (sgACC, Labonte et al); ↑ in women (vSUB, Mansouri et al)	mixed	sgACC	sgACC	Labonte et al; Mansouri et al	MDD_bulk_brain
	MDM2	MDM2	↓ in men (sgACC, Labonte et al); ↑ in women (vSUB, Mansouri et al)	mixed	vSUB	vSUB	Labonte et al; Mansouri et al	MDD_bulk_brain
	MDM4	MDM4	↓ (sACC, Goes et al); ↑ in women (NaC, Labonte et al); ↓ in women (OFC, Mansouri et al); ↓ (dlPFC, Yoshino et al)	mixed	DLPFC/PFC	dlPFC	Goes et al; Labonte et al; Mansouri et al; Yoshino et al	MDD_bulk_brain
	MDM4	MDM4	↓ (sACC, Goes et al); ↑ in women (NaC, Labonte et al); ↓ in women (OFC, Mansouri et al); ↓ (dlPFC, Yoshino et al)	mixed	OFC	OFC	Goes et al; Labonte et al; Mansouri et al; Yoshino et al	MDD_bulk_brain
	MDM4	MDM4	↓ (sACC, Goes et al); ↑ in women (NaC, Labonte et al); ↓ in women (OFC, Mansouri et al); ↓ (dlPFC, Yoshino et al)	mixed	sgACC	sACC	Goes et al; Labonte et al; Mansouri et al; Yoshino et al	MDD_bulk_brain
	MDM4	MDM4	↓ (sACC, Goes et al); ↑ in women (NaC, Labonte et al); ↓ in women (OFC, Mansouri et al); ↓ (dlPFC, Yoshino et al)	mixed	NAcc	NaC	Goes et al; Labonte et al; Mansouri et al; Yoshino et al	MDD_bulk_brain
	TBRG1	TBRG1	↑ in men (dlPFC, Mansouri et al); ↑ in women (dlPFC, Mansouri et al); ↑ in men (dlPFC, Mansouri et al); ↑ in women (vSUB, Mansouri et al)	up	DLPFC/PFC	dlPFC	Mansouri et al	MDD_bulk_brain
	TBRG1	TBRG1	↑ in men (dlPFC, Mansouri et al); ↑ in women (dlPFC, Mansouri et al); ↑ in men (dlPFC, Mansouri et al); ↑ in women (vSUB, Mansouri et al)	up	vSUB	vSUB	Mansouri et al	MDD_bulk_brain
	CGRRF1	CGRRF1	↓ in men (dlPFC, Labonte et al)	down	DLPFC/PFC	dlPFC	Labonte et al	MDD_bulk_brain
	CDKN1B	CDKN1B	↑ in women (OFC, Labonte et al); ↑ in women (dlPFC, Mansouri et al)	up	DLPFC/PFC	dlPFC	Labonte et al; Mansouri et al	MDD_bulk_brain
	CDKN1B	CDKN1B	↑ in women (OFC, Labonte et al); ↑ in women (dlPFC, Mansouri et al)	up	OFC	OFC	Labonte et al; Mansouri et al	MDD_bulk_brain
	CDKN1C	CDKN1C	↑ in women (dlPFC, Labonte et al)	up	DLPFC/PFC	dlPFC	Labonte et al	MDD_bulk_brain
	SGSM3	SGSM3	↓ in women (dlPFC, Labonte et al); ↑ in men (OFC, Labonte et al); ↑ in men (sgACC, Labonte et al); ↑ (midbody amygdala, Zhang et al)	mixed	DLPFC/PFC	dlPFC	Labonte et al; Zhang et al	MDD_bulk_brain
	SGSM3	SGSM3	↓ in women (dlPFC, Labonte et al); ↑ in men (OFC, Labonte et al); ↑ in men (sgACC, Labonte et al); ↑ (midbody amygdala, Zhang et al)	mixed	OFC	OFC	Labonte et al; Zhang et al	MDD_bulk_brain
	SGSM3	SGSM3	↓ in women (dlPFC, Labonte et al); ↑ in men (OFC, Labonte et al); ↑ in men (sgACC, Labonte et al); ↑ (midbody amygdala, Zhang et al)	mixed	sgACC	sgACC	Labonte et al; Zhang et al	MDD_bulk_brain
	SGSM3	SGSM3	↓ in women (dlPFC, Labonte et al); ↑ in men (OFC, Labonte et al); ↑ in men (sgACC, Labonte et al); ↑ (midbody amygdala, Zhang et al)	mixed	Amygdala	amygdala	Labonte et al; Zhang et al	MDD_bulk_brain
	GAS1	GAS1	↓ in men (sgACC, Labonte et al); ↓ in men (aINS, Mansouri et al); ↑ in men (sgACC, Mansouri et al)	mixed	sgACC	sgACC	Labonte et al; Mansouri et al	MDD_bulk_brain
	GAS1	GAS1	↓ in men (sgACC, Labonte et al); ↓ in men (aINS, Mansouri et al); ↑ in men (sgACC, Mansouri et al)	mixed	Anterior Insula	aINS	Labonte et al; Mansouri et al	MDD_bulk_brain
	NF2	NF2	↑ in men (aINS, Labonte et al); ↑ in men (sgACC, Labonte et al); ↑ in men (dlPFC, Labonte et al); ↑ in women (OFC, Mansouri et al)	up	DLPFC/PFC	dlPFC	Labonte et al; Mansouri et al	MDD_bulk_brain
	NF2	NF2	↑ in men (aINS, Labonte et al); ↑ in men (sgACC, Labonte et al); ↑ in men (dlPFC, Labonte et al); ↑ in women (OFC, Mansouri et al)	up	OFC	OFC	Labonte et al; Mansouri et al	MDD_bulk_brain
	NF2	NF2	↑ in men (aINS, Labonte et al); ↑ in men (sgACC, Labonte et al); ↑ in men (dlPFC, Labonte et al); ↑ in women (OFC, Mansouri et al)	up	sgACC	sgACC	Labonte et al; Mansouri et al	MDD_bulk_brain
	NF2	NF2	↑ in men (aINS, Labonte et al); ↑ in men (sgACC, Labonte et al); ↑ in men (dlPFC, Labonte et al); ↑ in women (OFC, Mansouri et al)	up	Anterior Insula	aINS	Labonte et al; Mansouri et al	MDD_bulk_brain
	RPRM	RPRM	↓ in men (aINS, Labonte et al); ↑ in men (dlPFC, Labonte et al); ↓ in men (NaC, Labonte et al); ↑ in women (NaC, Mansouri et al); ↑ in women (OFC, Mansouri et al)	mixed	DLPFC/PFC	dlPFC	Labonte et al; Mansouri et al	MDD_bulk_brain
	RPRM	RPRM	↓ in men (aINS, Labonte et al); ↑ in men (dlPFC, Labonte et al); ↓ in men (NaC, Labonte et al); ↑ in women (NaC, Mansouri et al); ↑ in women (OFC, Mansouri et al)	mixed	OFC	OFC	Labonte et al; Mansouri et al	MDD_bulk_brain
	RPRM	RPRM	↓ in men (aINS, Labonte et al); ↑ in men (dlPFC, Labonte et al); ↓ in men (NaC, Labonte et al); ↑ in women (NaC, Mansouri et al); ↑ in women (OFC, Mansouri et al)	mixed	Anterior Insula	aINS	Labonte et al; Mansouri et al	MDD_bulk_brain
	RPRM	RPRM	↓ in men (aINS, Labonte et al); ↑ in men (dlPFC, Labonte et al); ↓ in men (NaC, Labonte et al); ↑ in women (NaC, Mansouri et al); ↑ in women (OFC, Mansouri et al)	mixed	NAcc	NaC	Labonte et al; Mansouri et al	MDD_bulk_brain
	CDKN1A	CDKN1A	↓ in men (aINS, Mansouri et al); ↓ (dlPFC, Pantazatos et al); ↓ (dlPFC, Selcuk et al)	down	DLPFC/PFC	dlPFC	Mansouri et al; Pantazatos et al; Selcuk et al	MDD_bulk_brain
	CDKN1A	CDKN1A	↓ in men (aINS, Mansouri et al); ↓ (dlPFC, Pantazatos et al); ↓ (dlPFC, Selcuk et al)	down	Anterior Insula	aINS	Mansouri et al; Pantazatos et al; Selcuk et al	MDD_bulk_brain
	MTBP	MTBP	↓ in women (dlPFC, Mansouri et al)	down	DLPFC/PFC	dlPFC	Mansouri et al	MDD_bulk_brain
	SON	SON	↓ in women (dlPFC, Mansouri et al)	down	DLPFC/PFC	dlPFC	Mansouri et al	MDD_bulk_brain
	PLEKHB2	PLEKHB2	↑ in men (OFC, Labonte et al); ↑ in women (dlPFC, Mansouri et al); ↓ in men (sgACC, Mansouri et al)	mixed	DLPFC/PFC	dlPFC	Labonte et al; Mansouri et al	MDD_bulk_brain
	PLEKHB2	PLEKHB2	↑ in men (OFC, Labonte et al); ↑ in women (dlPFC, Mansouri et al); ↓ in men (sgACC, Mansouri et al)	mixed	OFC	OFC	Labonte et al; Mansouri et al	MDD_bulk_brain
	PLEKHB2	PLEKHB2	↑ in men (OFC, Labonte et al); ↑ in women (dlPFC, Mansouri et al); ↓ in men (sgACC, Mansouri et al)	mixed	sgACC	sgACC	Labonte et al; Mansouri et al	MDD_bulk_brain
	SPOCK2	SPOCK2	↓ in women (aINS, Mansouri et al); ↑ in men (NaC, Mansouri et al)	mixed	Anterior Insula	aINS	Mansouri et al	MDD_bulk_brain
	SPOCK2	SPOCK2	↓ in women (aINS, Mansouri et al); ↑ in men (NaC, Mansouri et al)	mixed	NAcc	NaC	Mansouri et al	MDD_bulk_brain
	MUC12	MUC12	↓ in women (sgACC, Mansouri et al)	down	sgACC	sgACC	Mansouri et al	MDD_bulk_brain
	OGFR	OGFR	↑ in men (OFC, Labonte et al); ↑ in men (sgACC, Labonte et al)	up	OFC	OFC	Labonte et al	MDD_bulk_brain
	OGFR	OGFR	↑ in men (OFC, Labonte et al); ↑ in men (sgACC, Labonte et al)	up	sgACC	sgACC	Labonte et al	MDD_bulk_brain
	KAZALD1	KAZALD1	↑ in men (sgACC, Labonte et al); ↑ in women (dlPFC, Mansouri et al); ↓ in men (sgACC, Mansouri et al); ↑ in women (sgACC, Mansouri et al); ↑ (midbody amygdala, Zhang et al)	mixed	DLPFC/PFC	dlPFC	Labonte et al; Mansouri et al; Zhang et al	MDD_bulk_brain
	KAZALD1	KAZALD1	↑ in men (sgACC, Labonte et al); ↑ in women (dlPFC, Mansouri et al); ↓ in men (sgACC, Mansouri et al); ↑ in women (sgACC, Mansouri et al); ↑ (midbody amygdala, Zhang et al)	mixed	sgACC	sgACC	Labonte et al; Mansouri et al; Zhang et al	MDD_bulk_brain
	KAZALD1	KAZALD1	↑ in men (sgACC, Labonte et al); ↑ in women (dlPFC, Mansouri et al); ↓ in men (sgACC, Mansouri et al); ↑ in women (sgACC, Mansouri et al); ↑ (midbody amygdala, Zhang et al)	mixed	Amygdala	amygdala	Labonte et al; Mansouri et al; Zhang et al	MDD_bulk_brain
	PTCH2	PTCH2	Not specified (in women) (sgACC, de Souza et al)	not specified	sgACC	sgACC	de Souza et al	MDD_bulk_brain
	TMEM97	TMEM97	Not specified (in women) (dlPFC, de Souza et al); ↑ in women (OFC, Labonte et al)	not specified	DLPFC/PFC	dlPFC	de Souza et al; Labonte et al	MDD_bulk_brain
	TMEM97	TMEM97	Not specified (in women) (dlPFC, de Souza et al); ↑ in women (OFC, Labonte et al)	not specified	OFC	OFC	de Souza et al; Labonte et al	MDD_bulk_brain
	CAMK2D	CAMK2D	↑ in women (vSUB, Mansouri et al)	up	vSUB	vSUB	Mansouri et al	MDD_bulk_brain
	IGFBPL1	IGFBPL1	↓ in men (vSUB, Labonte et al); ↑ in women (dlPFC, Mansouri et al); ↑ in women (sgACC, Mansouri et al)	mixed	DLPFC/PFC	dlPFC	Labonte et al; Mansouri et al	MDD_bulk_brain
	IGFBPL1	IGFBPL1	↓ in men (vSUB, Labonte et al); ↑ in women (dlPFC, Mansouri et al); ↑ in women (sgACC, Mansouri et al)	mixed	sgACC	sgACC	Labonte et al; Mansouri et al	MDD_bulk_brain
	IGFBPL1	IGFBPL1	↓ in men (vSUB, Labonte et al); ↑ in women (dlPFC, Mansouri et al); ↑ in women (sgACC, Mansouri et al)	mixed	vSUB	vSUB	Labonte et al; Mansouri et al	MDD_bulk_brain
	IGFBP7	IGFBP7	↑ in women (OFC, Labonte et al); ↑ in women (sgACC, Labonte et al); ↑ in men (sgACC, Mansouri et al)	up	OFC	OFC	Labonte et al; Mansouri et al	MDD_bulk_brain
	IGFBP7	IGFBP7	↑ in women (OFC, Labonte et al); ↑ in women (sgACC, Labonte et al); ↑ in men (sgACC, Mansouri et al)	up	sgACC	sgACC	Labonte et al; Mansouri et al	MDD_bulk_brain
	FRMD5	FRMD5	↑ in women (NaC, Labonte et al)	up	NAcc	NaC	Labonte et al	MDD_bulk_brain
	CORT	CORT	↑ in women (aINS, Labonte et al); ↑ in men (OFC, Labonte et al); ↑ in men (sgACC, Labonte et al); ↑ in women (aINS, Mansouri et al); ↑ in women (dlPFC, Mansouri et al)	up	DLPFC/PFC	dlPFC	Labonte et al; Mansouri et al	MDD_bulk_brain
	CORT	CORT	↑ in women (aINS, Labonte et al); ↑ in men (OFC, Labonte et al); ↑ in men (sgACC, Labonte et al); ↑ in women (aINS, Mansouri et al); ↑ in women (dlPFC, Mansouri et al)	up	OFC	OFC	Labonte et al; Mansouri et al	MDD_bulk_brain
	CORT	CORT	↑ in women (aINS, Labonte et al); ↑ in men (OFC, Labonte et al); ↑ in men (sgACC, Labonte et al); ↑ in women (aINS, Mansouri et al); ↑ in women (dlPFC, Mansouri et al)	up	sgACC	sgACC	Labonte et al; Mansouri et al	MDD_bulk_brain
	CORT	CORT	↑ in women (aINS, Labonte et al); ↑ in men (OFC, Labonte et al); ↑ in men (sgACC, Labonte et al); ↑ in women (aINS, Mansouri et al); ↑ in women (dlPFC, Mansouri et al)	up	Anterior Insula	aINS	Labonte et al; Mansouri et al	MDD_bulk_brain
	ABI3	ABI3	↑ in men (vSUB, Mansouri et al)	up	vSUB	vSUB	Mansouri et al	MDD_bulk_brain
	FGF18	FGF18	↑ in men (dlPFC, Mansouri et al); ↑ in men (dlPFC, Mansouri et al); ↓ in men (NaC, Mansouri et al)	mixed	DLPFC/PFC	dlPFC	Mansouri et al	MDD_bulk_brain
	FGF18	FGF18	↑ in men (dlPFC, Mansouri et al); ↑ in men (dlPFC, Mansouri et al); ↓ in men (NaC, Mansouri et al)	mixed	NAcc	NaC	Mansouri et al	MDD_bulk_brain
	FGF7	FGF7	↑ in men (OFC, Labonte et al); ↑ in men (dlPFC, Labonte et al)	up	DLPFC/PFC	dlPFC	Labonte et al	MDD_bulk_brain
	FGF7	FGF7	↑ in men (OFC, Labonte et al); ↑ in men (dlPFC, Labonte et al)	up	OFC	OFC	Labonte et al	MDD_bulk_brain
	NEXN	NEXN	↓ in men (sgACC, Labonte et al); ↑ in men (NaC, Labonte et al)	mixed	sgACC	sgACC	Labonte et al	MDD_bulk_brain
	NEXN	NEXN	↓ in men (sgACC, Labonte et al); ↑ in men (NaC, Labonte et al)	mixed	NAcc	NaC	Labonte et al	MDD_bulk_brain
	CCDC125	CCDC125	↓ in women (dlPFC, Labonte et al)	down	DLPFC/PFC	dlPFC	Labonte et al	MDD_bulk_brain
	PID1	PID1	↑ (sACC, Goes et al); ↓ in women (vSUB, Labonte et al); ↑ in women (OFC, Mansouri et al)	mixed	OFC	OFC	Goes et al; Labonte et al; Mansouri et al	MDD_bulk_brain
	PID1	PID1	↑ (sACC, Goes et al); ↓ in women (vSUB, Labonte et al); ↑ in women (OFC, Mansouri et al)	mixed	sgACC	sACC	Goes et al; Labonte et al; Mansouri et al	MDD_bulk_brain
	PID1	PID1	↑ (sACC, Goes et al); ↓ in women (vSUB, Labonte et al); ↑ in women (OFC, Mansouri et al)	mixed	vSUB	vSUB	Goes et al; Labonte et al; Mansouri et al	MDD_bulk_brain
	TRNP1	TRNP1	↑ in men (OFC, Labonte et al); ↑ in men (sgACC, Labonte et al)	up	OFC	OFC	Labonte et al	MDD_bulk_brain
	TRNP1	TRNP1	↑ in men (OFC, Labonte et al); ↑ in men (sgACC, Labonte et al)	up	sgACC	sgACC	Labonte et al	MDD_bulk_brain
	S100A11	S100A11	↑ in men (dlPFC, Mansouri et al); ↑ in men (dlPFC, Mansouri et al)	up	DLPFC/PFC	dlPFC	Mansouri et al	MDD_bulk_brain
	GNL3	GNL3	↑ in women (aINS, Mansouri et al); ↑ in women (dlPFC, Mansouri et al); ↑ in women (vSUB, Mansouri et al)	up	DLPFC/PFC	dlPFC	Mansouri et al	MDD_bulk_brain
	GNL3	GNL3	↑ in women (aINS, Mansouri et al); ↑ in women (dlPFC, Mansouri et al); ↑ in women (vSUB, Mansouri et al)	up	Anterior Insula	aINS	Mansouri et al	MDD_bulk_brain
	GNL3	GNL3	↑ in women (aINS, Mansouri et al); ↑ in women (dlPFC, Mansouri et al); ↑ in women (vSUB, Mansouri et al)	up	vSUB	vSUB	Mansouri et al	MDD_bulk_brain
	MYL12B	MYL12B	↑ in men (sgACC, Labonte et al); ↑ in women (aINS, Mansouri et al); ↑ in men (dlPFC, Mansouri et al); ↑ in women (dlPFC, Mansouri et al); ↑ in men (dlPFC, Mansouri et al); ↑ in men (OFC, Mansouri et al); ↑ in men (sgACC, Mansouri et al)	up	DLPFC/PFC	dlPFC	Labonte et al; Mansouri et al	MDD_bulk_brain
	MYL12B	MYL12B	↑ in men (sgACC, Labonte et al); ↑ in women (aINS, Mansouri et al); ↑ in men (dlPFC, Mansouri et al); ↑ in women (dlPFC, Mansouri et al); ↑ in men (dlPFC, Mansouri et al); ↑ in men (OFC, Mansouri et al); ↑ in men (sgACC, Mansouri et al)	up	OFC	OFC	Labonte et al; Mansouri et al	MDD_bulk_brain
	MYL12B	MYL12B	↑ in men (sgACC, Labonte et al); ↑ in women (aINS, Mansouri et al); ↑ in men (dlPFC, Mansouri et al); ↑ in women (dlPFC, Mansouri et al); ↑ in men (dlPFC, Mansouri et al); ↑ in men (OFC, Mansouri et al); ↑ in men (sgACC, Mansouri et al)	up	sgACC	sgACC	Labonte et al; Mansouri et al	MDD_bulk_brain
	MYL12B	MYL12B	↑ in men (sgACC, Labonte et al); ↑ in women (aINS, Mansouri et al); ↑ in men (dlPFC, Mansouri et al); ↑ in women (dlPFC, Mansouri et al); ↑ in men (dlPFC, Mansouri et al); ↑ in men (OFC, Mansouri et al); ↑ in men (sgACC, Mansouri et al)	up	Anterior Insula	aINS	Labonte et al; Mansouri et al	MDD_bulk_brain
	PALMD	PALMD	↑ in men (aINS, Labonte et al); ↑ in women (aINS, Mansouri et al); ↑ in women (dlPFC, Mansouri et al); ↑ in women (OFC, Mansouri et al); ↑ in men (OFC, Mansouri et al)	up	DLPFC/PFC	dlPFC	Labonte et al; Mansouri et al	MDD_bulk_brain
	PALMD	PALMD	↑ in men (aINS, Labonte et al); ↑ in women (aINS, Mansouri et al); ↑ in women (dlPFC, Mansouri et al); ↑ in women (OFC, Mansouri et al); ↑ in men (OFC, Mansouri et al)	up	OFC	OFC	Labonte et al; Mansouri et al	MDD_bulk_brain
	PALMD	PALMD	↑ in men (aINS, Labonte et al); ↑ in women (aINS, Mansouri et al); ↑ in women (dlPFC, Mansouri et al); ↑ in women (OFC, Mansouri et al); ↑ in men (OFC, Mansouri et al)	up	Anterior Insula	aINS	Labonte et al; Mansouri et al	MDD_bulk_brain
	CDC42EP2	CDC42EP2	↑ in women (NaC, Labonte et al)	up	NAcc	NaC	Labonte et al	MDD_bulk_brain
	MKLN1	MKLN1	↓ in men (sgACC, Labonte et al); ↓ in men (dlPFC, Labonte et al); ↓ (dlPFC, Yoshino et al)	down	DLPFC/PFC	dlPFC	Labonte et al; Yoshino et al	MDD_bulk_brain
	MKLN1	MKLN1	↓ in men (sgACC, Labonte et al); ↓ in men (dlPFC, Labonte et al); ↓ (dlPFC, Yoshino et al)	down	sgACC	sgACC	Labonte et al; Yoshino et al	MDD_bulk_brain
	SHROOM3	SHROOM3	↓ in women (dlPFC, Labonte et al); ↓ in men (NaC, Mansouri et al)	down	DLPFC/PFC	dlPFC	Labonte et al; Mansouri et al	MDD_bulk_brain
	SHROOM3	SHROOM3	↓ in women (dlPFC, Labonte et al); ↓ in men (NaC, Mansouri et al)	down	NAcc	NaC	Labonte et al; Mansouri et al	MDD_bulk_brain
	PALM	PALM	↑ in men (sgACC, Labonte et al); ↓ in women (sgACC, Labonte et al); ↓ in women (vSUB, Labonte et al); ↓ in women (vSUB, Mansouri et al); ↑ (midbody amygdala, Zhang et al)	mixed	sgACC	sgACC	Labonte et al; Mansouri et al; Zhang et al	MDD_bulk_brain
	PALM	PALM	↑ in men (sgACC, Labonte et al); ↓ in women (sgACC, Labonte et al); ↓ in women (vSUB, Labonte et al); ↓ in women (vSUB, Mansouri et al); ↑ (midbody amygdala, Zhang et al)	mixed	vSUB	vSUB	Labonte et al; Mansouri et al; Zhang et al	MDD_bulk_brain
	PALM	PALM	↑ in men (sgACC, Labonte et al); ↓ in women (sgACC, Labonte et al); ↓ in women (vSUB, Labonte et al); ↓ in women (vSUB, Mansouri et al); ↑ (midbody amygdala, Zhang et al)	mixed	Amygdala	amygdala	Labonte et al; Mansouri et al; Zhang et al	MDD_bulk_brain
	EPS8	EPS8	↓ in men (sgACC, Labonte et al); ↑ in men (sgACC, Mansouri et al)	mixed	sgACC	sgACC	Labonte et al; Mansouri et al	MDD_bulk_brain
	FGD2	FGD2	↓ (sACC, Goes et al)	down	sgACC	sACC	Goes et al	MDD_bulk_brain
	FGD3	FGD3	↓ (sACC, Goes et al); ↑ in men (aINS, Labonte et al); ↑ in men (OFC, Labonte et al); ↑ in men (sgACC, Labonte et al); ↑ in women (aINS, Mansouri et al); ↑ in women (dlPFC, Mansouri et al)	mixed	DLPFC/PFC	dlPFC	Goes et al; Labonte et al; Mansouri et al	MDD_bulk_brain
	FGD3	FGD3	↓ (sACC, Goes et al); ↑ in men (aINS, Labonte et al); ↑ in men (OFC, Labonte et al); ↑ in men (sgACC, Labonte et al); ↑ in women (aINS, Mansouri et al); ↑ in women (dlPFC, Mansouri et al)	mixed	OFC	OFC	Goes et al; Labonte et al; Mansouri et al	MDD_bulk_brain
	FGD3	FGD3	↓ (sACC, Goes et al); ↑ in men (aINS, Labonte et al); ↑ in men (OFC, Labonte et al); ↑ in men (sgACC, Labonte et al); ↑ in women (aINS, Mansouri et al); ↑ in women (dlPFC, Mansouri et al)	mixed	sgACC	sgACC	Goes et al; Labonte et al; Mansouri et al	MDD_bulk_brain
	FGD3	FGD3	↓ (sACC, Goes et al); ↑ in men (aINS, Labonte et al); ↑ in men (OFC, Labonte et al); ↑ in men (sgACC, Labonte et al); ↑ in women (aINS, Mansouri et al); ↑ in women (dlPFC, Mansouri et al)	mixed	sgACC	sACC	Goes et al; Labonte et al; Mansouri et al	MDD_bulk_brain
	FGD3	FGD3	↓ (sACC, Goes et al); ↑ in men (aINS, Labonte et al); ↑ in men (OFC, Labonte et al); ↑ in men (sgACC, Labonte et al); ↑ in women (aINS, Mansouri et al); ↑ in women (dlPFC, Mansouri et al)	mixed	Anterior Insula	aINS	Goes et al; Labonte et al; Mansouri et al	MDD_bulk_brain
	FGD5	FGD5	↑ in men (sgACC, Labonte et al); ↑ in women (dlPFC, Mansouri et al)	up	DLPFC/PFC	dlPFC	Labonte et al; Mansouri et al	MDD_bulk_brain
	FGD5	FGD5	↑ in men (sgACC, Labonte et al); ↑ in women (dlPFC, Mansouri et al)	up	sgACC	sgACC	Labonte et al; Mansouri et al	MDD_bulk_brain
	STRIP2	STRIP2	↑ in women (OFC, Mansouri et al); ↑ in women (sgACC, Mansouri et al)	up	OFC	OFC	Mansouri et al	MDD_bulk_brain
	STRIP2	STRIP2	↑ in women (OFC, Mansouri et al); ↑ in women (sgACC, Mansouri et al)	up	sgACC	sgACC	Mansouri et al	MDD_bulk_brain
	CDC42EP1	CDC42EP1	↑ in women (NaC, Labonte et al)	up	NAcc	NaC	Labonte et al	MDD_bulk_brain
	BRWD1	BRWD1	↓ in men (dlPFC, Labonte et al)	down	DLPFC/PFC	dlPFC	Labonte et al	MDD_bulk_brain
	BRWD3	BRWD3	↓ in men (sgACC, Labonte et al)	down	sgACC	sgACC	Labonte et al	MDD_bulk_brain
	PALM3	PALM3	↓ in men (sgACC, Mansouri et al)	down	sgACC	sgACC	Mansouri et al	MDD_bulk_brain
	CDC42EP3	CDC42EP3	↑ in men (aINS, Labonte et al); ↓ in women (NaC, Labonte et al); ↑ in men (NaC, Mansouri et al); ↑ in men (OFC, Mansouri et al); ↑ in women (vSUB, Mansouri et al)	mixed	OFC	OFC	Labonte et al; Mansouri et al	MDD_bulk_brain
	CDC42EP3	CDC42EP3	↑ in men (aINS, Labonte et al); ↓ in women (NaC, Labonte et al); ↑ in men (NaC, Mansouri et al); ↑ in men (OFC, Mansouri et al); ↑ in women (vSUB, Mansouri et al)	mixed	Anterior Insula	aINS	Labonte et al; Mansouri et al	MDD_bulk_brain
	CDC42EP3	CDC42EP3	↑ in men (aINS, Labonte et al); ↓ in women (NaC, Labonte et al); ↑ in men (NaC, Mansouri et al); ↑ in men (OFC, Mansouri et al); ↑ in women (vSUB, Mansouri et al)	mixed	vSUB	vSUB	Labonte et al; Mansouri et al	MDD_bulk_brain
	CDC42EP3	CDC42EP3	↑ in men (aINS, Labonte et al); ↓ in women (NaC, Labonte et al); ↑ in men (NaC, Mansouri et al); ↑ in men (OFC, Mansouri et al); ↑ in women (vSUB, Mansouri et al)	mixed	NAcc	NaC	Labonte et al; Mansouri et al	MDD_bulk_brain
	COCH	COCH	↑ in men (aINS, Labonte et al); ↑ in men (vSUB, Labonte et al); ↑ in men (dlPFC, Mansouri et al); ↑ in men (dlPFC, Mansouri et al)	up	DLPFC/PFC	dlPFC	Labonte et al; Mansouri et al	MDD_bulk_brain
	COCH	COCH	↑ in men (aINS, Labonte et al); ↑ in men (vSUB, Labonte et al); ↑ in men (dlPFC, Mansouri et al); ↑ in men (dlPFC, Mansouri et al)	up	Anterior Insula	aINS	Labonte et al; Mansouri et al	MDD_bulk_brain
	COCH	COCH	↑ in men (aINS, Labonte et al); ↑ in men (vSUB, Labonte et al); ↑ in men (dlPFC, Mansouri et al); ↑ in men (dlPFC, Mansouri et al)	up	vSUB	vSUB	Labonte et al; Mansouri et al	MDD_bulk_brain
	MYH14	MYH14	↓ (sACC, Goes et al)	down	sgACC	sACC	Goes et al	MDD_bulk_brain
	FAM171A1	FAM171A1	↓ in women (aINS, Mansouri et al)	down	Anterior Insula	aINS	Mansouri et al	MDD_bulk_brain
	RDX	RDX	↑ in women (NaC, Labonte et al)	up	NAcc	NaC	Labonte et al	MDD_bulk_brain
	EFHD1	EFHD1	↑ in women (NaC, Labonte et al)	up	NAcc	NaC	Labonte et al	MDD_bulk_brain
	TRRAP	TRRAP	↓ in women (aINS, Mansouri et al); ↓ in women (dlPFC, Mansouri et al); ↓ in men (sgACC, Mansouri et al)	down	DLPFC/PFC	dlPFC	Mansouri et al	MDD_bulk_brain
	TRRAP	TRRAP	↓ in women (aINS, Mansouri et al); ↓ in women (dlPFC, Mansouri et al); ↓ in men (sgACC, Mansouri et al)	down	sgACC	sgACC	Mansouri et al	MDD_bulk_brain
	TRRAP	TRRAP	↓ in women (aINS, Mansouri et al); ↓ in women (dlPFC, Mansouri et al); ↓ in men (sgACC, Mansouri et al)	down	Anterior Insula	aINS	Mansouri et al	MDD_bulk_brain
	CEP76	CEP76	↑ in women (aINS, Mansouri et al)	up	Anterior Insula	aINS	Mansouri et al	MDD_bulk_brain
	PAQR4	PAQR4	↑ in women (NaC, Labonte et al)	up	NAcc	NaC	Labonte et al	MDD_bulk_brain
	SMAP1	SMAP1	↑ in women (dlPFC, Mansouri et al)	up	DLPFC/PFC	dlPFC	Mansouri et al	MDD_bulk_brain
	SUSD4	SUSD4	↓ in men (vSUB, Labonte et al); ↓ in men (vSUB, Mansouri et al)	down	vSUB	vSUB	Labonte et al; Mansouri et al	MDD_bulk_brain
	CNPPD1	CNPPD1	↓ in men (vSUB, Labonte et al); ↑ in women (sgACC, Labonte et al)	mixed	sgACC	sgACC	Labonte et al	MDD_bulk_brain
	CNPPD1	CNPPD1	↓ in men (vSUB, Labonte et al); ↑ in women (sgACC, Labonte et al)	mixed	vSUB	vSUB	Labonte et al	MDD_bulk_brain
	CCNYL1	CCNYL1	↓ in women (dlPFC, Labonte et al); ↓ in men (NaC, Mansouri et al); ↑ in men (vSUB, Mansouri et al)	mixed	DLPFC/PFC	dlPFC	Labonte et al; Mansouri et al	MDD_bulk_brain
	CCNYL1	CCNYL1	↓ in women (dlPFC, Labonte et al); ↓ in men (NaC, Mansouri et al); ↑ in men (vSUB, Mansouri et al)	mixed	vSUB	vSUB	Labonte et al; Mansouri et al	MDD_bulk_brain
	CCNYL1	CCNYL1	↓ in women (dlPFC, Labonte et al); ↓ in men (NaC, Mansouri et al); ↑ in men (vSUB, Mansouri et al)	mixed	NAcc	NaC	Labonte et al; Mansouri et al	MDD_bulk_brain
	CCNY	CCNY	↑ in men (OFC, Labonte et al); ↑ in women (dlPFC, Mansouri et al); ↑ in women (OFC, Mansouri et al); ↑ in men (OFC, Mansouri et al)	up	DLPFC/PFC	dlPFC	Labonte et al; Mansouri et al	MDD_bulk_brain
	CCNY	CCNY	↑ in men (OFC, Labonte et al); ↑ in women (dlPFC, Mansouri et al); ↑ in women (OFC, Mansouri et al); ↑ in men (OFC, Mansouri et al)	up	OFC	OFC	Labonte et al; Mansouri et al	MDD_bulk_brain
	LTF	LTF	↓ in women (aINS, Labonte et al); ↓ in women (dlPFC, Labonte et al); ↓ in men (sgACC, Labonte et al)	down	DLPFC/PFC	dlPFC	Labonte et al	MDD_bulk_brain
	LTF	LTF	↓ in women (aINS, Labonte et al); ↓ in women (dlPFC, Labonte et al); ↓ in men (sgACC, Labonte et al)	down	sgACC	sgACC	Labonte et al	MDD_bulk_brain
	LTF	LTF	↓ in women (aINS, Labonte et al); ↓ in women (dlPFC, Labonte et al); ↓ in men (sgACC, Labonte et al)	down	Anterior Insula	aINS	Labonte et al	MDD_bulk_brain
	HHLA2	HHLA2	Not specified (in women) (OFC, de Souza et al); ↑ in men (dlPFC, Labonte et al)	not specified	DLPFC/PFC	dlPFC	de Souza et al; Labonte et al	MDD_bulk_brain
	HHLA2	HHLA2	Not specified (in women) (OFC, de Souza et al); ↑ in men (dlPFC, Labonte et al)	not specified	OFC	OFC	de Souza et al; Labonte et al	MDD_bulk_brain
	CD276	CD276	↓ in women (dlPFC, Labonte et al); ↓ in women (dlPFC, Mansouri et al); ↑ in men (NaC, Mansouri et al)	mixed	DLPFC/PFC	dlPFC	Labonte et al; Mansouri et al	MDD_bulk_brain
	CD276	CD276	↓ in women (dlPFC, Labonte et al); ↓ in women (dlPFC, Mansouri et al); ↑ in men (NaC, Mansouri et al)	mixed	NAcc	NaC	Labonte et al; Mansouri et al	MDD_bulk_brain
	BTNL9	BTNL9	↑ in men (sgACC, Labonte et al); ↑ in women (aINS, Mansouri et al); ↑ in women (dlPFC, Mansouri et al)	up	DLPFC/PFC	dlPFC	Labonte et al; Mansouri et al	MDD_bulk_brain
	BTNL9	BTNL9	↑ in men (sgACC, Labonte et al); ↑ in women (aINS, Mansouri et al); ↑ in women (dlPFC, Mansouri et al)	up	sgACC	sgACC	Labonte et al; Mansouri et al	MDD_bulk_brain
	BTNL9	BTNL9	↑ in men (sgACC, Labonte et al); ↑ in women (aINS, Mansouri et al); ↑ in women (dlPFC, Mansouri et al)	up	Anterior Insula	aINS	Labonte et al; Mansouri et al	MDD_bulk_brain
	BTN2A1	BTN2A1	Not specified (in women) (sgACC, de Souza et al); ↓ in men (sgACC, Labonte et al); ↑ in women (dlPFC, Mansouri et al); ↑ in men (NaC, Mansouri et al); ↑ in women (OFC, Mansouri et al)	not specified	DLPFC/PFC	dlPFC	de Souza et al; Labonte et al; Mansouri et al	MDD_bulk_brain
	BTN2A1	BTN2A1	Not specified (in women) (sgACC, de Souza et al); ↓ in men (sgACC, Labonte et al); ↑ in women (dlPFC, Mansouri et al); ↑ in men (NaC, Mansouri et al); ↑ in women (OFC, Mansouri et al)	not specified	OFC	OFC	de Souza et al; Labonte et al; Mansouri et al	MDD_bulk_brain
	BTN2A1	BTN2A1	Not specified (in women) (sgACC, de Souza et al); ↓ in men (sgACC, Labonte et al); ↑ in women (dlPFC, Mansouri et al); ↑ in men (NaC, Mansouri et al); ↑ in women (OFC, Mansouri et al)	not specified	sgACC	sgACC	de Souza et al; Labonte et al; Mansouri et al	MDD_bulk_brain
	BTN2A1	BTN2A1	Not specified (in women) (sgACC, de Souza et al); ↓ in men (sgACC, Labonte et al); ↑ in women (dlPFC, Mansouri et al); ↑ in men (NaC, Mansouri et al); ↑ in women (OFC, Mansouri et al)	not specified	NAcc	NaC	de Souza et al; Labonte et al; Mansouri et al	MDD_bulk_brain
	MYO19	MYO19	↑ in men (NaC, Labonte et al); ↑ in women (sgACC, Labonte et al); ↓ in women (dlPFC, Mansouri et al)	mixed	DLPFC/PFC	dlPFC	Labonte et al; Mansouri et al	MDD_bulk_brain
	MYO19	MYO19	↑ in men (NaC, Labonte et al); ↑ in women (sgACC, Labonte et al); ↓ in women (dlPFC, Mansouri et al)	mixed	sgACC	sgACC	Labonte et al; Mansouri et al	MDD_bulk_brain
	MYO19	MYO19	↑ in men (NaC, Labonte et al); ↑ in women (sgACC, Labonte et al); ↓ in women (dlPFC, Mansouri et al)	mixed	NAcc	NaC	Labonte et al; Mansouri et al	MDD_bulk_brain
	CCP110	CCP110	↑ in women (vSUB, Mansouri et al)	up	vSUB	vSUB	Mansouri et al	MDD_bulk_brain
	RAB11FIP4	RAB11FIP4	↑ in men (sgACC, Labonte et al); ↑ in men (vSUB, Labonte et al); ↑ in women (dlPFC, Mansouri et al); ↑ in women (OFC, Mansouri et al)	up	DLPFC/PFC	dlPFC	Labonte et al; Mansouri et al	MDD_bulk_brain
	RAB11FIP4	RAB11FIP4	↑ in men (sgACC, Labonte et al); ↑ in men (vSUB, Labonte et al); ↑ in women (dlPFC, Mansouri et al); ↑ in women (OFC, Mansouri et al)	up	OFC	OFC	Labonte et al; Mansouri et al	MDD_bulk_brain
	RAB11FIP4	RAB11FIP4	↑ in men (sgACC, Labonte et al); ↑ in men (vSUB, Labonte et al); ↑ in women (dlPFC, Mansouri et al); ↑ in women (OFC, Mansouri et al)	up	sgACC	sgACC	Labonte et al; Mansouri et al	MDD_bulk_brain
	RAB11FIP4	RAB11FIP4	↑ in men (sgACC, Labonte et al); ↑ in men (vSUB, Labonte et al); ↑ in women (dlPFC, Mansouri et al); ↑ in women (OFC, Mansouri et al)	up	vSUB	vSUB	Labonte et al; Mansouri et al	MDD_bulk_brain
	SLC35G1	SLC35G1	↑ in women (vSUB, Labonte et al)	up	vSUB	vSUB	Labonte et al	MDD_bulk_brain
	TMEM178A	TMEM178A	↓ in women (dlPFC, Labonte et al)	down	DLPFC/PFC	dlPFC	Labonte et al	MDD_bulk_brain
	CSMD3	CSMD3	↑ in men (aINS, Labonte et al)	up	Anterior Insula	aINS	Labonte et al	MDD_bulk_brain
	LZTS3	LZTS3	↑ in men (sgACC, Labonte et al); ↓ in women (vSUB, Labonte et al)	mixed	sgACC	sgACC	Labonte et al	MDD_bulk_brain
	LZTS3	LZTS3	↑ in men (sgACC, Labonte et al); ↓ in women (vSUB, Labonte et al)	mixed	vSUB	vSUB	Labonte et al	MDD_bulk_brain
	PPP2R3C	PPP2R3C	↑ in women (OFC, Labonte et al)	up	OFC	OFC	Labonte et al	MDD_bulk_brain
	SUPT7L	SUPT7L	↑ in men (sgACC, Mansouri et al)	up	sgACC	sgACC	Mansouri et al	MDD_bulk_brain
	PCNA	PCNA	↑ in women (aINS, Mansouri et al); ↑ in women (dlPFC, Mansouri et al)	up	DLPFC/PFC	dlPFC	Mansouri et al	MDD_bulk_brain
	PCNA	PCNA	↑ in women (aINS, Mansouri et al); ↑ in women (dlPFC, Mansouri et al)	up	Anterior Insula	aINS	Mansouri et al	MDD_bulk_brain
	GMNN	GMNN	↓ in men (sgACC, Labonte et al)	down	sgACC	sgACC	Labonte et al	MDD_bulk_brain
	MCIDAS	MCIDAS	↑ in men (NaC, Labonte et al)	up	NAcc	NaC	Labonte et al	MDD_bulk_brain
	ESCO2	ESCO2	↓ in women (aINS, Labonte et al); ↓ in men (vSUB, Labonte et al)	down	Anterior Insula	aINS	Labonte et al	MDD_bulk_brain
	ESCO2	ESCO2	↓ in women (aINS, Labonte et al); ↓ in men (vSUB, Labonte et al)	down	vSUB	vSUB	Labonte et al	MDD_bulk_brain
	ESCO1	ESCO1	↑ in women (aINS, Mansouri et al)	up	Anterior Insula	aINS	Mansouri et al	MDD_bulk_brain
	C3ORF33	C3orf33	↑ in men (sgACC, Mansouri et al)	up	sgACC	sgACC	Mansouri et al	MDD_bulk_brain
	CDT1	CDT1	↑ in women (sgACC, Labonte et al)	up	sgACC	sgACC	Labonte et al	MDD_bulk_brain
	ATF7IP2	ATF7IP2	↓ in men (NaC, Labonte et al); ↑ in women (aINS, Mansouri et al)	mixed	Anterior Insula	aINS	Labonte et al; Mansouri et al	MDD_bulk_brain
	ATF7IP2	ATF7IP2	↓ in men (NaC, Labonte et al); ↑ in women (aINS, Mansouri et al)	mixed	NAcc	NaC	Labonte et al; Mansouri et al	MDD_bulk_brain
	C2ORF81	C2orf81	↑ in women (sgACC, Mansouri et al)	up	sgACC	sgACC	Mansouri et al	MDD_bulk_brain
	KRBOX1	KRBOX1	↓ in men (dlPFC, Labonte et al)	down	DLPFC/PFC	dlPFC	Labonte et al	MDD_bulk_brain
	KRBOX4	KRBOX4	↑ (sACC, Goes et al)	up	sgACC	sACC	Goes et al	MDD_bulk_brain
	LIN52	LIN52	↑ in men (dlPFC, Mansouri et al); ↑ in men (dlPFC, Mansouri et al)	up	DLPFC/PFC	dlPFC	Mansouri et al	MDD_bulk_brain
	MLF2	MLF2	↑ in men (sgACC, Labonte et al); ↑ in men (NaC, Mansouri et al)	up	sgACC	sgACC	Labonte et al; Mansouri et al	MDD_bulk_brain
	MLF2	MLF2	↑ in men (sgACC, Labonte et al); ↑ in men (NaC, Mansouri et al)	up	NAcc	NaC	Labonte et al; Mansouri et al	MDD_bulk_brain
	POU6F1	POU6F1	↓ in women (vSUB, Labonte et al); ↓ in women (vSUB, Mansouri et al); ↑ (midbody amygdala, Zhang et al)	mixed	vSUB	vSUB	Labonte et al; Mansouri et al; Zhang et al	MDD_bulk_brain
	POU6F1	POU6F1	↓ in women (vSUB, Labonte et al); ↓ in women (vSUB, Mansouri et al); ↑ (midbody amygdala, Zhang et al)	mixed	Amygdala	amygdala	Labonte et al; Mansouri et al; Zhang et al	MDD_bulk_brain
	ZNF223	ZNF223	↑ in women (OFC, Labonte et al)	up	OFC	OFC	Labonte et al	MDD_bulk_brain
	ZNF230	ZNF230	↑ in women (OFC, Labonte et al)	up	OFC	OFC	Labonte et al	MDD_bulk_brain
	ZNF233	ZNF233	↑ in women (aINS, Mansouri et al); ↑ in women (dlPFC, Mansouri et al)	up	DLPFC/PFC	dlPFC	Mansouri et al	MDD_bulk_brain
	ZNF233	ZNF233	↑ in women (aINS, Mansouri et al); ↑ in women (dlPFC, Mansouri et al)	up	Anterior Insula	aINS	Mansouri et al	MDD_bulk_brain
	ZNF235	ZNF235	↓ in women (OFC, Mansouri et al)	down	OFC	OFC	Mansouri et al	MDD_bulk_brain
	ZNF26	ZNF26	↓ in women (dlPFC, Labonte et al); ↓ in men (OFC, Labonte et al); ↓ (NaC, Selcuk et al)	down	DLPFC/PFC	dlPFC	Labonte et al; Selcuk et al	MDD_bulk_brain
	ZNF26	ZNF26	↓ in women (dlPFC, Labonte et al); ↓ in men (OFC, Labonte et al); ↓ (NaC, Selcuk et al)	down	OFC	OFC	Labonte et al; Selcuk et al	MDD_bulk_brain
	ZNF26	ZNF26	↓ in women (dlPFC, Labonte et al); ↓ in men (OFC, Labonte et al); ↓ (NaC, Selcuk et al)	down	NAcc	NaC	Labonte et al; Selcuk et al	MDD_bulk_brain
	ZNF285	ZNF285	Not specified (in women) (sgACC, de Souza et al); ↑ in women (aINS, Mansouri et al); ↑ in women (dlPFC, Mansouri et al); ↑ in women (OFC, Mansouri et al); ↑ in women (sgACC, Mansouri et al)	not specified	DLPFC/PFC	dlPFC	de Souza et al; Mansouri et al	MDD_bulk_brain
	ZNF285	ZNF285	Not specified (in women) (sgACC, de Souza et al); ↑ in women (aINS, Mansouri et al); ↑ in women (dlPFC, Mansouri et al); ↑ in women (OFC, Mansouri et al); ↑ in women (sgACC, Mansouri et al)	not specified	OFC	OFC	de Souza et al; Mansouri et al	MDD_bulk_brain
	ZNF285	ZNF285	Not specified (in women) (sgACC, de Souza et al); ↑ in women (aINS, Mansouri et al); ↑ in women (dlPFC, Mansouri et al); ↑ in women (OFC, Mansouri et al); ↑ in women (sgACC, Mansouri et al)	not specified	sgACC	sgACC	de Souza et al; Mansouri et al	MDD_bulk_brain
	ZNF285	ZNF285	Not specified (in women) (sgACC, de Souza et al); ↑ in women (aINS, Mansouri et al); ↑ in women (dlPFC, Mansouri et al); ↑ in women (OFC, Mansouri et al); ↑ in women (sgACC, Mansouri et al)	not specified	Anterior Insula	aINS	de Souza et al; Mansouri et al	MDD_bulk_brain
	ZNF414	ZNF414	↑ in men (dlPFC, Labonte et al)	up	DLPFC/PFC	dlPFC	Labonte et al	MDD_bulk_brain
	ZNF511	ZNF511	↑ in women (OFC, Mansouri et al)	up	OFC	OFC	Mansouri et al	MDD_bulk_brain
	ZNF525	ZNF525	↑ in women (aINS, Mansouri et al); ↑ in women (dlPFC, Mansouri et al); ↑ in men (OFC, Mansouri et al); ↑ in men (sgACC, Mansouri et al); ↑ in women (sgACC, Mansouri et al)	up	DLPFC/PFC	dlPFC	Mansouri et al	MDD_bulk_brain
	ZNF525	ZNF525	↑ in women (aINS, Mansouri et al); ↑ in women (dlPFC, Mansouri et al); ↑ in men (OFC, Mansouri et al); ↑ in men (sgACC, Mansouri et al); ↑ in women (sgACC, Mansouri et al)	up	OFC	OFC	Mansouri et al	MDD_bulk_brain
	ZNF525	ZNF525	↑ in women (aINS, Mansouri et al); ↑ in women (dlPFC, Mansouri et al); ↑ in men (OFC, Mansouri et al); ↑ in men (sgACC, Mansouri et al); ↑ in women (sgACC, Mansouri et al)	up	sgACC	sgACC	Mansouri et al	MDD_bulk_brain
	ZNF525	ZNF525	↑ in women (aINS, Mansouri et al); ↑ in women (dlPFC, Mansouri et al); ↑ in men (OFC, Mansouri et al); ↑ in men (sgACC, Mansouri et al); ↑ in women (sgACC, Mansouri et al)	up	Anterior Insula	aINS	Mansouri et al	MDD_bulk_brain
	ZNF576	ZNF576	↑ in women (dlPFC, Mansouri et al)	up	DLPFC/PFC	dlPFC	Mansouri et al	MDD_bulk_brain
	ZNF605	ZNF605	↓ in men (sgACC, Labonte et al)	down	sgACC	sgACC	Labonte et al	MDD_bulk_brain
	ZNF688	ZNF688	↑ in women (NaC, Labonte et al); ↑ in men (sgACC, Labonte et al); ↑ in men (vSUB, Labonte et al); ↑ in men (vSUB, Mansouri et al)	up	sgACC	sgACC	Labonte et al; Mansouri et al	MDD_bulk_brain
	ZNF688	ZNF688	↑ in women (NaC, Labonte et al); ↑ in men (sgACC, Labonte et al); ↑ in men (vSUB, Labonte et al); ↑ in men (vSUB, Mansouri et al)	up	vSUB	vSUB	Labonte et al; Mansouri et al	MDD_bulk_brain
	ZNF688	ZNF688	↑ in women (NaC, Labonte et al); ↑ in men (sgACC, Labonte et al); ↑ in men (vSUB, Labonte et al); ↑ in men (vSUB, Mansouri et al)	up	NAcc	NaC	Labonte et al; Mansouri et al	MDD_bulk_brain
	ZNF708	ZNF708	↑ in women (NaC, Labonte et al)	up	NAcc	NaC	Labonte et al	MDD_bulk_brain
	ZNF726	ZNF726	↓ in women (dlPFC, Mansouri et al)	down	DLPFC/PFC	dlPFC	Mansouri et al	MDD_bulk_brain
	ZNF747	ZNF747	↓ in women (vSUB, Mansouri et al)	down	vSUB	vSUB	Mansouri et al	MDD_bulk_brain
	ZNF783	ZNF783	↑ in men (aINS, Labonte et al); ↑ in men (NaC, Labonte et al)	up	Anterior Insula	aINS	Labonte et al	MDD_bulk_brain
	ZNF783	ZNF783	↑ in men (aINS, Labonte et al); ↑ in men (NaC, Labonte et al)	up	NAcc	NaC	Labonte et al	MDD_bulk_brain
	ZNF84	ZNF84	↓ in men (OFC, Labonte et al); ↓ in men (sgACC, Labonte et al); ↓ in men (dlPFC, Labonte et al)	down	DLPFC/PFC	dlPFC	Labonte et al	MDD_bulk_brain
	ZNF84	ZNF84	↓ in men (OFC, Labonte et al); ↓ in men (sgACC, Labonte et al); ↓ in men (dlPFC, Labonte et al)	down	OFC	OFC	Labonte et al	MDD_bulk_brain
	ZNF84	ZNF84	↓ in men (OFC, Labonte et al); ↓ in men (sgACC, Labonte et al); ↓ in men (dlPFC, Labonte et al)	down	sgACC	sgACC	Labonte et al	MDD_bulk_brain
	ZNF840P	ZNF840P	↓ in women (dlPFC, Mansouri et al)	down	DLPFC/PFC	dlPFC	Mansouri et al	MDD_bulk_brain
	AR	AR	↓ in men (sgACC, Labonte et al)	down	sgACC	sgACC	Labonte et al	MDD_bulk_brain
	CITED1	CITED1	↑ in men (OFC, Labonte et al)	up	OFC	OFC	Labonte et al	MDD_bulk_brain
	IRF1	IRF1	↓ in women (sgACC, Mansouri et al)	down	sgACC	sgACC	Mansouri et al	MDD_bulk_brain
	EP300	EP300	↓ in women (dlPFC, Mansouri et al)	down	DLPFC/PFC	dlPFC	Mansouri et al	MDD_bulk_brain
	TP63	TP63	↑ in men (sgACC, Labonte et al); ↑ in men (dlPFC, Labonte et al); ↑ in men (dlPFC, Mansouri et al); ↑ in men (dlPFC, Mansouri et al)	up	DLPFC/PFC	dlPFC	Labonte et al; Mansouri et al	MDD_bulk_brain
	TP63	TP63	↑ in men (sgACC, Labonte et al); ↑ in men (dlPFC, Labonte et al); ↑ in men (dlPFC, Mansouri et al); ↑ in men (dlPFC, Mansouri et al)	up	sgACC	sgACC	Labonte et al; Mansouri et al	MDD_bulk_brain
	HIF3A	HIF3A	↓ in women (dlPFC, Labonte et al); ↓ in women (aINS, Mansouri et al); ↓ in women (dlPFC, Mansouri et al)	down	DLPFC/PFC	dlPFC	Labonte et al; Mansouri et al	MDD_bulk_brain
	HIF3A	HIF3A	↓ in women (dlPFC, Labonte et al); ↓ in women (aINS, Mansouri et al); ↓ in women (dlPFC, Mansouri et al)	down	Anterior Insula	aINS	Labonte et al; Mansouri et al	MDD_bulk_brain
	FOXO3	FOXO3	↓ in women (aINS, Mansouri et al); ↓ in women (dlPFC, Mansouri et al)	down	DLPFC/PFC	dlPFC	Mansouri et al	MDD_bulk_brain
	FOXO3	FOXO3	↓ in women (aINS, Mansouri et al); ↓ in women (dlPFC, Mansouri et al)	down	Anterior Insula	aINS	Mansouri et al	MDD_bulk_brain
	TCF3	TCF3	↑ in men (sgACC, Mansouri et al)	up	sgACC	sgACC	Mansouri et al	MDD_bulk_brain
	SIM2	SIM2	↑ in men (OFC, Labonte et al)	up	OFC	OFC	Labonte et al	MDD_bulk_brain
	IRF6	IRF6	↑ in women (aINS, Mansouri et al); ↑ in women (dlPFC, Mansouri et al)	up	DLPFC/PFC	dlPFC	Mansouri et al	MDD_bulk_brain
	IRF6	IRF6	↑ in women (aINS, Mansouri et al); ↑ in women (dlPFC, Mansouri et al)	up	Anterior Insula	aINS	Mansouri et al	MDD_bulk_brain
	UBE2V1	UBE2V1	Not specified (in women) (OFC, de Souza et al); ↓ in women (dlPFC, Mansouri et al)	not specified	DLPFC/PFC	dlPFC	de Souza et al; Mansouri et al	MDD_bulk_brain
	UBE2V1	UBE2V1	Not specified (in women) (OFC, de Souza et al); ↓ in women (dlPFC, Mansouri et al)	not specified	OFC	OFC	de Souza et al; Mansouri et al	MDD_bulk_brain
	EDF1	EDF1	↑ in men (OFC, Labonte et al); ↑ in men (sgACC, Labonte et al); ↑ in men (dlPFC, Labonte et al); ↑ in women (dlPFC, Mansouri et al); ↑ in women (OFC, Mansouri et al)	up	DLPFC/PFC	dlPFC	Labonte et al; Mansouri et al	MDD_bulk_brain
	EDF1	EDF1	↑ in men (OFC, Labonte et al); ↑ in men (sgACC, Labonte et al); ↑ in men (dlPFC, Labonte et al); ↑ in women (dlPFC, Mansouri et al); ↑ in women (OFC, Mansouri et al)	up	OFC	OFC	Labonte et al; Mansouri et al	MDD_bulk_brain
	EDF1	EDF1	↑ in men (OFC, Labonte et al); ↑ in men (sgACC, Labonte et al); ↑ in men (dlPFC, Labonte et al); ↑ in women (dlPFC, Mansouri et al); ↑ in women (OFC, Mansouri et al)	up	sgACC	sgACC	Labonte et al; Mansouri et al	MDD_bulk_brain
	FOXK1	FOXK1	↑ (sACC, Goes et al)	up	sgACC	sACC	Goes et al	MDD_bulk_brain
	NR1D1	NR1D1	↑ in men (aINS, Labonte et al); ↑ in men (sgACC, Labonte et al); ↑ in men (dlPFC, Labonte et al); ↓ in women (aINS, Mansouri et al); ↓ in women (dlPFC, Mansouri et al)	mixed	DLPFC/PFC	dlPFC	Labonte et al; Mansouri et al	MDD_bulk_brain
	NR1D1	NR1D1	↑ in men (aINS, Labonte et al); ↑ in men (sgACC, Labonte et al); ↑ in men (dlPFC, Labonte et al); ↓ in women (aINS, Mansouri et al); ↓ in women (dlPFC, Mansouri et al)	mixed	sgACC	sgACC	Labonte et al; Mansouri et al	MDD_bulk_brain
	NR1D1	NR1D1	↑ in men (aINS, Labonte et al); ↑ in men (sgACC, Labonte et al); ↑ in men (dlPFC, Labonte et al); ↓ in women (aINS, Mansouri et al); ↓ in women (dlPFC, Mansouri et al)	mixed	Anterior Insula	aINS	Labonte et al; Mansouri et al	MDD_bulk_brain
	ZNF431	ZNF431	↑ in women (aINS, Labonte et al); ↑ in women (sgACC, Labonte et al); ↑ in men (NaC, Labonte et al); ↑ in women (sgACC, Mansouri et al)	up	sgACC	sgACC	Labonte et al; Mansouri et al	MDD_bulk_brain
	ZNF431	ZNF431	↑ in women (aINS, Labonte et al); ↑ in women (sgACC, Labonte et al); ↑ in men (NaC, Labonte et al); ↑ in women (sgACC, Mansouri et al)	up	Anterior Insula	aINS	Labonte et al; Mansouri et al	MDD_bulk_brain
	ZNF431	ZNF431	↑ in women (aINS, Labonte et al); ↑ in women (sgACC, Labonte et al); ↑ in men (NaC, Labonte et al); ↑ in women (sgACC, Mansouri et al)	up	NAcc	NaC	Labonte et al; Mansouri et al	MDD_bulk_brain
	DLX2	DLX2	↓ in women (OFC, Labonte et al); ↓ in women (dlPFC, Mansouri et al); ↑ in women (NaC, Mansouri et al)	mixed	DLPFC/PFC	dlPFC	Labonte et al; Mansouri et al	MDD_bulk_brain
	DLX2	DLX2	↓ in women (OFC, Labonte et al); ↓ in women (dlPFC, Mansouri et al); ↑ in women (NaC, Mansouri et al)	mixed	OFC	OFC	Labonte et al; Mansouri et al	MDD_bulk_brain
	DLX2	DLX2	↓ in women (OFC, Labonte et al); ↓ in women (dlPFC, Mansouri et al); ↑ in women (NaC, Mansouri et al)	mixed	NAcc	NaC	Labonte et al; Mansouri et al	MDD_bulk_brain
	HES6	HES6	↑ in women (OFC, Labonte et al); ↑ in women (sgACC, Labonte et al)	up	OFC	OFC	Labonte et al	MDD_bulk_brain
	HES6	HES6	↑ in women (OFC, Labonte et al); ↑ in women (sgACC, Labonte et al)	up	sgACC	sgACC	Labonte et al	MDD_bulk_brain
	ZNF3	ZNF3	↓ (sACC, Goes et al); ↓ in men (OFC, Labonte et al)	down	OFC	OFC	Goes et al; Labonte et al	MDD_bulk_brain
	ZNF3	ZNF3	↓ (sACC, Goes et al); ↓ in men (OFC, Labonte et al)	down	sgACC	sACC	Goes et al; Labonte et al	MDD_bulk_brain
	SOX6	SOX6	↓ in men (NaC, Mansouri et al); ↑ in men (sgACC, Mansouri et al)	mixed	sgACC	sgACC	Mansouri et al	MDD_bulk_brain
	SOX6	SOX6	↓ in men (NaC, Mansouri et al); ↑ in men (sgACC, Mansouri et al)	mixed	NAcc	NaC	Mansouri et al	MDD_bulk_brain
	FOXO4	FOXO4	↑ in men (dlPFC, Labonte et al)	up	DLPFC/PFC	dlPFC	Labonte et al	MDD_bulk_brain
	DMRT3	DMRT3	↑ in men (aINS, Labonte et al); ↑ in men (aINS, Mansouri et al); ↓ in men (NaC, Mansouri et al)	mixed	Anterior Insula	aINS	Labonte et al; Mansouri et al	MDD_bulk_brain
	DMRT3	DMRT3	↑ in men (aINS, Labonte et al); ↑ in men (aINS, Mansouri et al); ↓ in men (NaC, Mansouri et al)	mixed	NAcc	NaC	Labonte et al; Mansouri et al	MDD_bulk_brain
	SFMBT1	SFMBT1	↑ in men (sgACC, Mansouri et al)	up	sgACC	sgACC	Mansouri et al	MDD_bulk_brain
	RFX2	RFX2	↓ in women (aINS, Mansouri et al); ↓ in men (aINS, Mansouri et al); ↓ in women (dlPFC, Mansouri et al); ↓ in men (OFC, Mansouri et al); ↓ in women (vSUB, Mansouri et al)	down	DLPFC/PFC	dlPFC	Mansouri et al	MDD_bulk_brain
	RFX2	RFX2	↓ in women (aINS, Mansouri et al); ↓ in men (aINS, Mansouri et al); ↓ in women (dlPFC, Mansouri et al); ↓ in men (OFC, Mansouri et al); ↓ in women (vSUB, Mansouri et al)	down	OFC	OFC	Mansouri et al	MDD_bulk_brain
	RFX2	RFX2	↓ in women (aINS, Mansouri et al); ↓ in men (aINS, Mansouri et al); ↓ in women (dlPFC, Mansouri et al); ↓ in men (OFC, Mansouri et al); ↓ in women (vSUB, Mansouri et al)	down	Anterior Insula	aINS	Mansouri et al	MDD_bulk_brain
	RFX2	RFX2	↓ in women (aINS, Mansouri et al); ↓ in men (aINS, Mansouri et al); ↓ in women (dlPFC, Mansouri et al); ↓ in men (OFC, Mansouri et al); ↓ in women (vSUB, Mansouri et al)	down	vSUB	vSUB	Mansouri et al	MDD_bulk_brain
	FOXJ3	FOXJ3	↓ in women (OFC, Labonte et al); ↑ in men (OFC, Mansouri et al)	mixed	OFC	OFC	Labonte et al; Mansouri et al	MDD_bulk_brain
	CREM	CREM	↓ in men (sgACC, Labonte et al); ↓ in men (dlPFC, Labonte et al); ↓ in women (NaC, Labonte et al); ↓ in women (sgACC, Labonte et al); ↑ in women (aINS, Mansouri et al); ↑ in women (dlPFC, Mansouri et al); ↑ in women (OFC, Mansouri et al)	mixed	DLPFC/PFC	dlPFC	Labonte et al; Mansouri et al	MDD_bulk_brain
	CREM	CREM	↓ in men (sgACC, Labonte et al); ↓ in men (dlPFC, Labonte et al); ↓ in women (NaC, Labonte et al); ↓ in women (sgACC, Labonte et al); ↑ in women (aINS, Mansouri et al); ↑ in women (dlPFC, Mansouri et al); ↑ in women (OFC, Mansouri et al)	mixed	OFC	OFC	Labonte et al; Mansouri et al	MDD_bulk_brain
	CREM	CREM	↓ in men (sgACC, Labonte et al); ↓ in men (dlPFC, Labonte et al); ↓ in women (NaC, Labonte et al); ↓ in women (sgACC, Labonte et al); ↑ in women (aINS, Mansouri et al); ↑ in women (dlPFC, Mansouri et al); ↑ in women (OFC, Mansouri et al)	mixed	sgACC	sgACC	Labonte et al; Mansouri et al	MDD_bulk_brain
	CREM	CREM	↓ in men (sgACC, Labonte et al); ↓ in men (dlPFC, Labonte et al); ↓ in women (NaC, Labonte et al); ↓ in women (sgACC, Labonte et al); ↑ in women (aINS, Mansouri et al); ↑ in women (dlPFC, Mansouri et al); ↑ in women (OFC, Mansouri et al)	mixed	Anterior Insula	aINS	Labonte et al; Mansouri et al	MDD_bulk_brain
	CREM	CREM	↓ in men (sgACC, Labonte et al); ↓ in men (dlPFC, Labonte et al); ↓ in women (NaC, Labonte et al); ↓ in women (sgACC, Labonte et al); ↑ in women (aINS, Mansouri et al); ↑ in women (dlPFC, Mansouri et al); ↑ in women (OFC, Mansouri et al)	mixed	NAcc	NaC	Labonte et al; Mansouri et al	MDD_bulk_brain
	CITED2	CITED2	↓ (sACC, Goes et al); ↓ in women (aINS, Labonte et al); ↑ in men (sgACC, Labonte et al); ↓ in women (dlPFC, Labonte et al); ↓ in women (NaC, Labonte et al); ↓ in women (OFC, Labonte et al); ↓ in women (sgACC, Labonte et al); ↓ in women (vSUB, Labonte et al)	mixed	DLPFC/PFC	dlPFC	Goes et al; Labonte et al	MDD_bulk_brain
	CITED2	CITED2	↓ (sACC, Goes et al); ↓ in women (aINS, Labonte et al); ↑ in men (sgACC, Labonte et al); ↓ in women (dlPFC, Labonte et al); ↓ in women (NaC, Labonte et al); ↓ in women (OFC, Labonte et al); ↓ in women (sgACC, Labonte et al); ↓ in women (vSUB, Labonte et al)	mixed	OFC	OFC	Goes et al; Labonte et al	MDD_bulk_brain
	CITED2	CITED2	↓ (sACC, Goes et al); ↓ in women (aINS, Labonte et al); ↑ in men (sgACC, Labonte et al); ↓ in women (dlPFC, Labonte et al); ↓ in women (NaC, Labonte et al); ↓ in women (OFC, Labonte et al); ↓ in women (sgACC, Labonte et al); ↓ in women (vSUB, Labonte et al)	mixed	sgACC	sgACC	Goes et al; Labonte et al	MDD_bulk_brain
	CITED2	CITED2	↓ (sACC, Goes et al); ↓ in women (aINS, Labonte et al); ↑ in men (sgACC, Labonte et al); ↓ in women (dlPFC, Labonte et al); ↓ in women (NaC, Labonte et al); ↓ in women (OFC, Labonte et al); ↓ in women (sgACC, Labonte et al); ↓ in women (vSUB, Labonte et al)	mixed	sgACC	sACC	Goes et al; Labonte et al	MDD_bulk_brain
	CITED2	CITED2	↓ (sACC, Goes et al); ↓ in women (aINS, Labonte et al); ↑ in men (sgACC, Labonte et al); ↓ in women (dlPFC, Labonte et al); ↓ in women (NaC, Labonte et al); ↓ in women (OFC, Labonte et al); ↓ in women (sgACC, Labonte et al); ↓ in women (vSUB, Labonte et al)	mixed	Anterior Insula	aINS	Goes et al; Labonte et al	MDD_bulk_brain
	CITED2	CITED2	↓ (sACC, Goes et al); ↓ in women (aINS, Labonte et al); ↑ in men (sgACC, Labonte et al); ↓ in women (dlPFC, Labonte et al); ↓ in women (NaC, Labonte et al); ↓ in women (OFC, Labonte et al); ↓ in women (sgACC, Labonte et al); ↓ in women (vSUB, Labonte et al)	mixed	vSUB	vSUB	Goes et al; Labonte et al	MDD_bulk_brain
	CITED2	CITED2	↓ (sACC, Goes et al); ↓ in women (aINS, Labonte et al); ↑ in men (sgACC, Labonte et al); ↓ in women (dlPFC, Labonte et al); ↓ in women (NaC, Labonte et al); ↓ in women (OFC, Labonte et al); ↓ in women (sgACC, Labonte et al); ↓ in women (vSUB, Labonte et al)	mixed	NAcc	NaC	Goes et al; Labonte et al	MDD_bulk_brain
	HIF1A	HIF1A	↓ in men (sgACC, Labonte et al)	down	sgACC	sgACC	Labonte et al	MDD_bulk_brain
	ITGB3BP	ITGB3BP	↑ in women (OFC, Labonte et al)	up	OFC	OFC	Labonte et al	MDD_bulk_brain
	BAZ2A	BAZ2A	↓ in women (aINS, Mansouri et al); ↓ in women (dlPFC, Mansouri et al); ↓ in women (sgACC, Mansouri et al)	down	DLPFC/PFC	dlPFC	Mansouri et al	MDD_bulk_brain
	BAZ2A	BAZ2A	↓ in women (aINS, Mansouri et al); ↓ in women (dlPFC, Mansouri et al); ↓ in women (sgACC, Mansouri et al)	down	sgACC	sgACC	Mansouri et al	MDD_bulk_brain
	BAZ2A	BAZ2A	↓ in women (aINS, Mansouri et al); ↓ in women (dlPFC, Mansouri et al); ↓ in women (sgACC, Mansouri et al)	down	Anterior Insula	aINS	Mansouri et al	MDD_bulk_brain
	SMARCC2	SMARCC2	↓ in women (OFC, Labonte et al); ↑ in men (OFC, Labonte et al); ↑ in men (dlPFC, Labonte et al); ↓ in women (vSUB, Labonte et al); ↑ in men (OFC, Mansouri et al)	mixed	DLPFC/PFC	dlPFC	Labonte et al; Mansouri et al	MDD_bulk_brain
	SMARCC2	SMARCC2	↓ in women (OFC, Labonte et al); ↑ in men (OFC, Labonte et al); ↑ in men (dlPFC, Labonte et al); ↓ in women (vSUB, Labonte et al); ↑ in men (OFC, Mansouri et al)	mixed	OFC	OFC	Labonte et al; Mansouri et al	MDD_bulk_brain
	SMARCC2	SMARCC2	↓ in women (OFC, Labonte et al); ↑ in men (OFC, Labonte et al); ↑ in men (dlPFC, Labonte et al); ↓ in women (vSUB, Labonte et al); ↑ in men (OFC, Mansouri et al)	mixed	vSUB	vSUB	Labonte et al; Mansouri et al	MDD_bulk_brain
	ARID2	ARID2	↓ in men (OFC, Labonte et al); ↓ in men (sgACC, Labonte et al)	down	OFC	OFC	Labonte et al	MDD_bulk_brain
	ARID2	ARID2	↓ in men (OFC, Labonte et al); ↓ in men (sgACC, Labonte et al)	down	sgACC	sgACC	Labonte et al	MDD_bulk_brain
	YEATS4	YEATS4	↑ in women (dlPFC, Mansouri et al); ↑ in women (vSUB, Mansouri et al)	up	DLPFC/PFC	dlPFC	Mansouri et al	MDD_bulk_brain
	YEATS4	YEATS4	↑ in women (dlPFC, Mansouri et al); ↑ in women (vSUB, Mansouri et al)	up	vSUB	vSUB	Mansouri et al	MDD_bulk_brain
	MORF4L1	MORF4L1	↑ in men (OFC, Labonte et al); ↑ in women (dlPFC, Mansouri et al); ↑ in men (OFC, Mansouri et al)	up	DLPFC/PFC	dlPFC	Labonte et al; Mansouri et al	MDD_bulk_brain
	MORF4L1	MORF4L1	↑ in men (OFC, Labonte et al); ↑ in women (dlPFC, Mansouri et al); ↑ in men (OFC, Mansouri et al)	up	OFC	OFC	Labonte et al; Mansouri et al	MDD_bulk_brain
	L3MBTL4	L3MBTL4	↑ in men (aINS, Labonte et al); ↑ in women (dlPFC, Mansouri et al)	up	DLPFC/PFC	dlPFC	Labonte et al; Mansouri et al	MDD_bulk_brain
	L3MBTL4	L3MBTL4	↑ in men (aINS, Labonte et al); ↑ in women (dlPFC, Mansouri et al)	up	Anterior Insula	aINS	Labonte et al; Mansouri et al	MDD_bulk_brain
	MBTD1	MBTD1	↓ in men (sgACC, Labonte et al); ↑ in men (NaC, Labonte et al)	mixed	sgACC	sgACC	Labonte et al	MDD_bulk_brain
	MBTD1	MBTD1	↓ in men (sgACC, Labonte et al); ↑ in men (NaC, Labonte et al)	mixed	NAcc	NaC	Labonte et al	MDD_bulk_brain
	L3MBTL3	L3MBTL3	↑ in women (dlPFC, Mansouri et al)	up	DLPFC/PFC	dlPFC	Mansouri et al	MDD_bulk_brain
	SOX1	SOX1	↓ in men (sgACC, Labonte et al)	down	sgACC	sgACC	Labonte et al	MDD_bulk_brain
	MSL3	MSL3	↑ in women (OFC, Labonte et al)	up	OFC	OFC	Labonte et al	MDD_bulk_brain
	RSF1	RSF1	↓ in men (sgACC, Labonte et al)	down	sgACC	sgACC	Labonte et al	MDD_bulk_brain
	KAT8	KAT8	↑ in men (sgACC, Labonte et al); ↓ in women (vSUB, Labonte et al); ↑ in women (dlPFC, Mansouri et al); ↑ in women (OFC, Mansouri et al); ↑ (midbody amygdala, Zhang et al)	mixed	DLPFC/PFC	dlPFC	Labonte et al; Mansouri et al; Zhang et al	MDD_bulk_brain
	KAT8	KAT8	↑ in men (sgACC, Labonte et al); ↓ in women (vSUB, Labonte et al); ↑ in women (dlPFC, Mansouri et al); ↑ in women (OFC, Mansouri et al); ↑ (midbody amygdala, Zhang et al)	mixed	OFC	OFC	Labonte et al; Mansouri et al; Zhang et al	MDD_bulk_brain
	KAT8	KAT8	↑ in men (sgACC, Labonte et al); ↓ in women (vSUB, Labonte et al); ↑ in women (dlPFC, Mansouri et al); ↑ in women (OFC, Mansouri et al); ↑ (midbody amygdala, Zhang et al)	mixed	sgACC	sgACC	Labonte et al; Mansouri et al; Zhang et al	MDD_bulk_brain
	KAT8	KAT8	↑ in men (sgACC, Labonte et al); ↓ in women (vSUB, Labonte et al); ↑ in women (dlPFC, Mansouri et al); ↑ in women (OFC, Mansouri et al); ↑ (midbody amygdala, Zhang et al)	mixed	vSUB	vSUB	Labonte et al; Mansouri et al; Zhang et al	MDD_bulk_brain
	KAT8	KAT8	↑ in men (sgACC, Labonte et al); ↓ in women (vSUB, Labonte et al); ↑ in women (dlPFC, Mansouri et al); ↑ in women (OFC, Mansouri et al); ↑ (midbody amygdala, Zhang et al)	mixed	Amygdala	amygdala	Labonte et al; Mansouri et al; Zhang et al	MDD_bulk_brain
	ING2	ING2	↑ in women (aINS, Mansouri et al); ↑ in women (OFC, Mansouri et al); ↑ in women (sgACC, Mansouri et al)	up	OFC	OFC	Mansouri et al	MDD_bulk_brain
	ING2	ING2	↑ in women (aINS, Mansouri et al); ↑ in women (OFC, Mansouri et al); ↑ in women (sgACC, Mansouri et al)	up	sgACC	sgACC	Mansouri et al	MDD_bulk_brain
	ING2	ING2	↑ in women (aINS, Mansouri et al); ↑ in women (OFC, Mansouri et al); ↑ in women (sgACC, Mansouri et al)	up	Anterior Insula	aINS	Mansouri et al	MDD_bulk_brain
	HCFC1	HCFC1	↓ in women (OFC, Labonte et al); ↓ in women (sgACC, Labonte et al)	down	OFC	OFC	Labonte et al	MDD_bulk_brain
	HCFC1	HCFC1	↓ in women (OFC, Labonte et al); ↓ in women (sgACC, Labonte et al)	down	sgACC	sgACC	Labonte et al	MDD_bulk_brain
	ASXL1	ASXL1	↓ (sACC, Goes et al); ↓ in women (aINS, Mansouri et al); ↓ in women (dlPFC, Mansouri et al)	down	DLPFC/PFC	dlPFC	Goes et al; Mansouri et al	MDD_bulk_brain
	ASXL1	ASXL1	↓ (sACC, Goes et al); ↓ in women (aINS, Mansouri et al); ↓ in women (dlPFC, Mansouri et al)	down	sgACC	sACC	Goes et al; Mansouri et al	MDD_bulk_brain
	ASXL1	ASXL1	↓ (sACC, Goes et al); ↓ in women (aINS, Mansouri et al); ↓ in women (dlPFC, Mansouri et al)	down	Anterior Insula	aINS	Goes et al; Mansouri et al	MDD_bulk_brain
	ZNF304	ZNF304	↓ in men (OFC, Labonte et al); ↓ in men (vSUB, Mansouri et al)	down	OFC	OFC	Labonte et al; Mansouri et al	MDD_bulk_brain
	ZNF304	ZNF304	↓ in men (OFC, Labonte et al); ↓ in men (vSUB, Mansouri et al)	down	vSUB	vSUB	Labonte et al; Mansouri et al	MDD_bulk_brain
	HMG20A	HMG20A	↑ in men (dlPFC, Mansouri et al); ↑ in men (dlPFC, Mansouri et al)	up	DLPFC/PFC	dlPFC	Mansouri et al	MDD_bulk_brain
	IKZF1	IKZF1	↑ in women (OFC, Labonte et al); ↑ in women (sgACC, Labonte et al); ↑ in women (vSUB, Labonte et al)	up	OFC	OFC	Labonte et al	MDD_bulk_brain
	IKZF1	IKZF1	↑ in women (OFC, Labonte et al); ↑ in women (sgACC, Labonte et al); ↑ in women (vSUB, Labonte et al)	up	sgACC	sgACC	Labonte et al	MDD_bulk_brain
	IKZF1	IKZF1	↑ in women (OFC, Labonte et al); ↑ in women (sgACC, Labonte et al); ↑ in women (vSUB, Labonte et al)	up	vSUB	vSUB	Labonte et al	MDD_bulk_brain
	MRGBP	MRGBP	↑ in women (aINS, Mansouri et al); ↑ in women (dlPFC, Mansouri et al)	up	DLPFC/PFC	dlPFC	Mansouri et al	MDD_bulk_brain
	MRGBP	MRGBP	↑ in women (aINS, Mansouri et al); ↑ in women (dlPFC, Mansouri et al)	up	Anterior Insula	aINS	Mansouri et al	MDD_bulk_brain
	GATAD1	GATAD1	↑ in women (NaC, Labonte et al)	up	NAcc	NaC	Labonte et al	MDD_bulk_brain
	SETD7	SETD7	↑ in women (dlPFC, Mansouri et al)	up	DLPFC/PFC	dlPFC	Mansouri et al	MDD_bulk_brain
	PCGF1	PCGF1	↑ in men (OFC, Labonte et al)	up	OFC	OFC	Labonte et al	MDD_bulk_brain
	MIER1	MIER1	↓ in men (sgACC, Labonte et al); ↑ in women (dlPFC, Mansouri et al)	mixed	DLPFC/PFC	dlPFC	Labonte et al; Mansouri et al	MDD_bulk_brain
	MIER1	MIER1	↓ in men (sgACC, Labonte et al); ↑ in women (dlPFC, Mansouri et al)	mixed	sgACC	sgACC	Labonte et al; Mansouri et al	MDD_bulk_brain
	SMARCA4	SMARCA4	Not specified (in women) (OFC, de Souza et al); ↓ in women (OFC, Labonte et al); ↓ in women (vSUB, Mansouri et al)	not specified	OFC	OFC	de Souza et al; Labonte et al; Mansouri et al	MDD_bulk_brain
	SMARCA4	SMARCA4	Not specified (in women) (OFC, de Souza et al); ↓ in women (OFC, Labonte et al); ↓ in women (vSUB, Mansouri et al)	not specified	vSUB	vSUB	de Souza et al; Labonte et al; Mansouri et al	MDD_bulk_brain
	NCOA1	NCOA1	↓ in men (vSUB, Labonte et al)	down	vSUB	vSUB	Labonte et al	MDD_bulk_brain
	CLOCK	CLOCK	↑ in women (dlPFC, Mansouri et al); ↑ in women (vSUB, Mansouri et al)	up	DLPFC/PFC	dlPFC	Mansouri et al	MDD_bulk_brain
	CLOCK	CLOCK	↑ in women (dlPFC, Mansouri et al); ↑ in women (vSUB, Mansouri et al)	up	vSUB	vSUB	Mansouri et al	MDD_bulk_brain
	NPAS2	NPAS2	↓ in women (dlPFC, Labonte et al); ↓ in women (OFC, Labonte et al)	down	DLPFC/PFC	dlPFC	Labonte et al	MDD_bulk_brain
	NPAS2	NPAS2	↓ in women (dlPFC, Labonte et al); ↓ in women (OFC, Labonte et al)	down	OFC	OFC	Labonte et al	MDD_bulk_brain
	ZNF175	ZNF175	↓ in men (sgACC, Labonte et al)	down	sgACC	sgACC	Labonte et al	MDD_bulk_brain
	IRF9	IRF9	↑ in women (sgACC, Labonte et al)	up	sgACC	sgACC	Labonte et al	MDD_bulk_brain
	IRF2	IRF2	↑ in women (vSUB, Labonte et al); ↑ in men (sgACC, Mansouri et al)	up	sgACC	sgACC	Labonte et al; Mansouri et al	MDD_bulk_brain
	IRF2	IRF2	↑ in women (vSUB, Labonte et al); ↑ in men (sgACC, Mansouri et al)	up	vSUB	vSUB	Labonte et al; Mansouri et al	MDD_bulk_brain
	NFATC2	NFATC2	↓ in women (aINS, Mansouri et al)	down	Anterior Insula	aINS	Mansouri et al	MDD_bulk_brain
	NFAT5	NFAT5	↓ in women (sgACC, Labonte et al); ↓ in women (dlPFC, Mansouri et al); ↓ in women (sgACC, Mansouri et al)	down	DLPFC/PFC	dlPFC	Labonte et al; Mansouri et al	MDD_bulk_brain
	NFAT5	NFAT5	↓ in women (sgACC, Labonte et al); ↓ in women (dlPFC, Mansouri et al); ↓ in women (sgACC, Mansouri et al)	down	sgACC	sgACC	Labonte et al; Mansouri et al	MDD_bulk_brain
	KRBA2	KRBA2	↑ in women (aINS, Labonte et al)	up	Anterior Insula	aINS	Labonte et al	MDD_bulk_brain
	EMSY	EMSY	↓ in men (dlPFC, Mansouri et al); ↓ in women (dlPFC, Mansouri et al); ↓ in men (dlPFC, Mansouri et al); ↓ in men (sgACC, Mansouri et al)	down	DLPFC/PFC	dlPFC	Mansouri et al	MDD_bulk_brain
	EMSY	EMSY	↓ in men (dlPFC, Mansouri et al); ↓ in women (dlPFC, Mansouri et al); ↓ in men (dlPFC, Mansouri et al); ↓ in men (sgACC, Mansouri et al)	down	sgACC	sgACC	Mansouri et al	MDD_bulk_brain
	KAT7	KAT7	↑ in women (vSUB, Mansouri et al)	up	vSUB	vSUB	Mansouri et al	MDD_bulk_brain
	ASCC2	ASCC2	↓ (sACC, Goes et al)	down	sgACC	sACC	Goes et al	MDD_bulk_brain
	MTERF1	MTERF1	↑ in women (aINS, Mansouri et al); ↑ in women (vSUB, Mansouri et al)	up	Anterior Insula	aINS	Mansouri et al	MDD_bulk_brain
	MTERF1	MTERF1	↑ in women (aINS, Mansouri et al); ↑ in women (vSUB, Mansouri et al)	up	vSUB	vSUB	Mansouri et al	MDD_bulk_brain
	HIRA	HIRA	↓ in women (dlPFC, Labonte et al); ↑ in women (OFC, Mansouri et al)	mixed	DLPFC/PFC	dlPFC	Labonte et al; Mansouri et al	MDD_bulk_brain
	HIRA	HIRA	↓ in women (dlPFC, Labonte et al); ↑ in women (OFC, Mansouri et al)	mixed	OFC	OFC	Labonte et al; Mansouri et al	MDD_bulk_brain
	HESX1	HESX1	↓ in men (sgACC, Mansouri et al)	down	sgACC	sgACC	Mansouri et al	MDD_bulk_brain
	TULP3	TULP3	↑ in women (NaC, Labonte et al); ↓ in men (sgACC, Labonte et al); ↓ in men (aINS, Mansouri et al); ↑ in men (sgACC, Mansouri et al); ↓ in women (vSUB, Mansouri et al)	mixed	sgACC	sgACC	Labonte et al; Mansouri et al	MDD_bulk_brain
	TULP3	TULP3	↑ in women (NaC, Labonte et al); ↓ in men (sgACC, Labonte et al); ↓ in men (aINS, Mansouri et al); ↑ in men (sgACC, Mansouri et al); ↓ in women (vSUB, Mansouri et al)	mixed	Anterior Insula	aINS	Labonte et al; Mansouri et al	MDD_bulk_brain
	TULP3	TULP3	↑ in women (NaC, Labonte et al); ↓ in men (sgACC, Labonte et al); ↓ in men (aINS, Mansouri et al); ↑ in men (sgACC, Mansouri et al); ↓ in women (vSUB, Mansouri et al)	mixed	vSUB	vSUB	Labonte et al; Mansouri et al	MDD_bulk_brain
	TULP3	TULP3	↑ in women (NaC, Labonte et al); ↓ in men (sgACC, Labonte et al); ↓ in men (aINS, Mansouri et al); ↑ in men (sgACC, Mansouri et al); ↓ in women (vSUB, Mansouri et al)	mixed	NAcc	NaC	Labonte et al; Mansouri et al	MDD_bulk_brain
	FOXM1	FOXM1	↓ in women (OFC, Labonte et al); ↓ in women (dlPFC, Mansouri et al)	down	DLPFC/PFC	dlPFC	Labonte et al; Mansouri et al	MDD_bulk_brain
	FOXM1	FOXM1	↓ in women (OFC, Labonte et al); ↓ in women (dlPFC, Mansouri et al)	down	OFC	OFC	Labonte et al; Mansouri et al	MDD_bulk_brain
	SPTY2D1	SPTY2D1	↓ in women (aINS, Labonte et al); ↓ in women (dlPFC, Labonte et al); ↓ in women (sgACC, Labonte et al); ↓ in women (vSUB, Labonte et al)	down	DLPFC/PFC	dlPFC	Labonte et al	MDD_bulk_brain
	SPTY2D1	SPTY2D1	↓ in women (aINS, Labonte et al); ↓ in women (dlPFC, Labonte et al); ↓ in women (sgACC, Labonte et al); ↓ in women (vSUB, Labonte et al)	down	sgACC	sgACC	Labonte et al	MDD_bulk_brain
	SPTY2D1	SPTY2D1	↓ in women (aINS, Labonte et al); ↓ in women (dlPFC, Labonte et al); ↓ in women (sgACC, Labonte et al); ↓ in women (vSUB, Labonte et al)	down	Anterior Insula	aINS	Labonte et al	MDD_bulk_brain
	SPTY2D1	SPTY2D1	↓ in women (aINS, Labonte et al); ↓ in women (dlPFC, Labonte et al); ↓ in women (sgACC, Labonte et al); ↓ in women (vSUB, Labonte et al)	down	vSUB	vSUB	Labonte et al	MDD_bulk_brain
	TEAD3	TEAD3	↓ in men (aINS, Mansouri et al)	down	Anterior Insula	aINS	Mansouri et al	MDD_bulk_brain
	TEAD1	TEAD1	↓ in men (sgACC, Labonte et al); ↓ in women (aINS, Mansouri et al); ↓ in men (aINS, Mansouri et al); ↓ in women (dlPFC, Mansouri et al); ↓ in women (OFC, Mansouri et al)	down	DLPFC/PFC	dlPFC	Labonte et al; Mansouri et al	MDD_bulk_brain
	TEAD1	TEAD1	↓ in men (sgACC, Labonte et al); ↓ in women (aINS, Mansouri et al); ↓ in men (aINS, Mansouri et al); ↓ in women (dlPFC, Mansouri et al); ↓ in women (OFC, Mansouri et al)	down	OFC	OFC	Labonte et al; Mansouri et al	MDD_bulk_brain
	TEAD1	TEAD1	↓ in men (sgACC, Labonte et al); ↓ in women (aINS, Mansouri et al); ↓ in men (aINS, Mansouri et al); ↓ in women (dlPFC, Mansouri et al); ↓ in women (OFC, Mansouri et al)	down	sgACC	sgACC	Labonte et al; Mansouri et al	MDD_bulk_brain
	TEAD1	TEAD1	↓ in men (sgACC, Labonte et al); ↓ in women (aINS, Mansouri et al); ↓ in men (aINS, Mansouri et al); ↓ in women (dlPFC, Mansouri et al); ↓ in women (OFC, Mansouri et al)	down	Anterior Insula	aINS	Labonte et al; Mansouri et al	MDD_bulk_brain
	IGSF1	IGSF1	↑ in women (vSUB, Labonte et al)	up	vSUB	vSUB	Labonte et al	MDD_bulk_brain
	NFIL3	NFIL3	↓ in women (aINS, Labonte et al); ↓ in women (NaC, Labonte et al); ↓ in women (OFC, Labonte et al); ↓ in women (sgACC, Labonte et al); ↓ in women (vSUB, Labonte et al)	down	OFC	OFC	Labonte et al	MDD_bulk_brain
	NFIL3	NFIL3	↓ in women (aINS, Labonte et al); ↓ in women (NaC, Labonte et al); ↓ in women (OFC, Labonte et al); ↓ in women (sgACC, Labonte et al); ↓ in women (vSUB, Labonte et al)	down	sgACC	sgACC	Labonte et al	MDD_bulk_brain
	NFIL3	NFIL3	↓ in women (aINS, Labonte et al); ↓ in women (NaC, Labonte et al); ↓ in women (OFC, Labonte et al); ↓ in women (sgACC, Labonte et al); ↓ in women (vSUB, Labonte et al)	down	Anterior Insula	aINS	Labonte et al	MDD_bulk_brain
	NFIL3	NFIL3	↓ in women (aINS, Labonte et al); ↓ in women (NaC, Labonte et al); ↓ in women (OFC, Labonte et al); ↓ in women (sgACC, Labonte et al); ↓ in women (vSUB, Labonte et al)	down	vSUB	vSUB	Labonte et al	MDD_bulk_brain
	NFIL3	NFIL3	↓ in women (aINS, Labonte et al); ↓ in women (NaC, Labonte et al); ↓ in women (OFC, Labonte et al); ↓ in women (sgACC, Labonte et al); ↓ in women (vSUB, Labonte et al)	down	NAcc	NaC	Labonte et al	MDD_bulk_brain
	ESR2	ESR2	↑ in women (NaC, Mansouri et al); ↑ in men (NaC, Mansouri et al)	up	NAcc	NaC	Mansouri et al	MDD_bulk_brain
	NR3C1	NR3C1	↓ in men (dlPFC, Labonte et al); ↓ in men (NaC, Mansouri et al)	down	DLPFC/PFC	dlPFC	Labonte et al; Mansouri et al	MDD_bulk_brain
	NR3C1	NR3C1	↓ in men (dlPFC, Labonte et al); ↓ in men (NaC, Mansouri et al)	down	NAcc	NaC	Labonte et al; Mansouri et al	MDD_bulk_brain
	HNF4G	HNF4G	↑ in women (vSUB, Labonte et al)	up	vSUB	vSUB	Labonte et al	MDD_bulk_brain
	NR2C2	NR2C2	↓ in women (dlPFC, Mansouri et al)	down	DLPFC/PFC	dlPFC	Mansouri et al	MDD_bulk_brain
	NR2E1	NR2E1	↑ in men (sgACC, Mansouri et al); ↑ in men (vSUB, Mansouri et al)	up	sgACC	sgACC	Mansouri et al	MDD_bulk_brain
	NR2E1	NR2E1	↑ in men (sgACC, Mansouri et al); ↑ in men (vSUB, Mansouri et al)	up	vSUB	vSUB	Mansouri et al	MDD_bulk_brain
	THRA	THRA	↑ (sACC, Goes et al); ↑ in men (sgACC, Labonte et al); ↑ in women (OFC, Mansouri et al)	up	OFC	OFC	Goes et al; Labonte et al; Mansouri et al	MDD_bulk_brain
	THRA	THRA	↑ (sACC, Goes et al); ↑ in men (sgACC, Labonte et al); ↑ in women (OFC, Mansouri et al)	up	sgACC	sgACC	Goes et al; Labonte et al; Mansouri et al	MDD_bulk_brain
	THRA	THRA	↑ (sACC, Goes et al); ↑ in men (sgACC, Labonte et al); ↑ in women (OFC, Mansouri et al)	up	sgACC	sACC	Goes et al; Labonte et al; Mansouri et al	MDD_bulk_brain
	NR2F6	NR2F6	↑ in men (sgACC, Labonte et al); ↑ in men (NaC, Mansouri et al); ↑ (midbody amygdala, Zhang et al)	up	sgACC	sgACC	Labonte et al; Mansouri et al; Zhang et al	MDD_bulk_brain
	NR2F6	NR2F6	↑ in men (sgACC, Labonte et al); ↑ in men (NaC, Mansouri et al); ↑ (midbody amygdala, Zhang et al)	up	Amygdala	amygdala	Labonte et al; Mansouri et al; Zhang et al	MDD_bulk_brain
	NR2F6	NR2F6	↑ in men (sgACC, Labonte et al); ↑ in men (NaC, Mansouri et al); ↑ (midbody amygdala, Zhang et al)	up	NAcc	NaC	Labonte et al; Mansouri et al; Zhang et al	MDD_bulk_brain
	NR2F1	NR2F1	↑ in men (sgACC, Labonte et al)	up	sgACC	sgACC	Labonte et al	MDD_bulk_brain
	NR2F2	NR2F2	↑ in men (NaC, Labonte et al)	up	NAcc	NaC	Labonte et al	MDD_bulk_brain
	VDR	VDR	↑ in men (OFC, Mansouri et al)	up	OFC	OFC	Mansouri et al	MDD_bulk_brain
	NR4A2	NR4A2	↓ (sACC, Goes et al); ↓ (Amygdala, Goes et al); ↓ in women (OFC, Labonte et al); ↓ in women (sgACC, Labonte et al); ↓ in women (vSUB, Labonte et al); ↓ in men (aINS, Mansouri et al); ↓ in men (dlPFC, Mansouri et al); ↓ in men (dlPFC, Mansouri et al); ↓ in men (NaC, Mansouri et al); ↓ in men (OFC, Mansouri et al)	down	DLPFC/PFC	dlPFC	Goes et al; Labonte et al; Mansouri et al	MDD_bulk_brain
	NR4A2	NR4A2	↓ (sACC, Goes et al); ↓ (Amygdala, Goes et al); ↓ in women (OFC, Labonte et al); ↓ in women (sgACC, Labonte et al); ↓ in women (vSUB, Labonte et al); ↓ in men (aINS, Mansouri et al); ↓ in men (dlPFC, Mansouri et al); ↓ in men (dlPFC, Mansouri et al); ↓ in men (NaC, Mansouri et al); ↓ in men (OFC, Mansouri et al)	down	OFC	OFC	Goes et al; Labonte et al; Mansouri et al	MDD_bulk_brain
	NR4A2	NR4A2	↓ (sACC, Goes et al); ↓ (Amygdala, Goes et al); ↓ in women (OFC, Labonte et al); ↓ in women (sgACC, Labonte et al); ↓ in women (vSUB, Labonte et al); ↓ in men (aINS, Mansouri et al); ↓ in men (dlPFC, Mansouri et al); ↓ in men (dlPFC, Mansouri et al); ↓ in men (NaC, Mansouri et al); ↓ in men (OFC, Mansouri et al)	down	sgACC	sgACC	Goes et al; Labonte et al; Mansouri et al	MDD_bulk_brain
	NR4A2	NR4A2	↓ (sACC, Goes et al); ↓ (Amygdala, Goes et al); ↓ in women (OFC, Labonte et al); ↓ in women (sgACC, Labonte et al); ↓ in women (vSUB, Labonte et al); ↓ in men (aINS, Mansouri et al); ↓ in men (dlPFC, Mansouri et al); ↓ in men (dlPFC, Mansouri et al); ↓ in men (NaC, Mansouri et al); ↓ in men (OFC, Mansouri et al)	down	sgACC	sACC	Goes et al; Labonte et al; Mansouri et al	MDD_bulk_brain
	NR4A2	NR4A2	↓ (sACC, Goes et al); ↓ (Amygdala, Goes et al); ↓ in women (OFC, Labonte et al); ↓ in women (sgACC, Labonte et al); ↓ in women (vSUB, Labonte et al); ↓ in men (aINS, Mansouri et al); ↓ in men (dlPFC, Mansouri et al); ↓ in men (dlPFC, Mansouri et al); ↓ in men (NaC, Mansouri et al); ↓ in men (OFC, Mansouri et al)	down	Anterior Insula	aINS	Goes et al; Labonte et al; Mansouri et al	MDD_bulk_brain
	NR4A2	NR4A2	↓ (sACC, Goes et al); ↓ (Amygdala, Goes et al); ↓ in women (OFC, Labonte et al); ↓ in women (sgACC, Labonte et al); ↓ in women (vSUB, Labonte et al); ↓ in men (aINS, Mansouri et al); ↓ in men (dlPFC, Mansouri et al); ↓ in men (dlPFC, Mansouri et al); ↓ in men (NaC, Mansouri et al); ↓ in men (OFC, Mansouri et al)	down	vSUB	vSUB	Goes et al; Labonte et al; Mansouri et al	MDD_bulk_brain
	NR4A2	NR4A2	↓ (sACC, Goes et al); ↓ (Amygdala, Goes et al); ↓ in women (OFC, Labonte et al); ↓ in women (sgACC, Labonte et al); ↓ in women (vSUB, Labonte et al); ↓ in men (aINS, Mansouri et al); ↓ in men (dlPFC, Mansouri et al); ↓ in men (dlPFC, Mansouri et al); ↓ in men (NaC, Mansouri et al); ↓ in men (OFC, Mansouri et al)	down	Amygdala	amygdala	Goes et al; Labonte et al; Mansouri et al	MDD_bulk_brain
	NR4A2	NR4A2	↓ (sACC, Goes et al); ↓ (Amygdala, Goes et al); ↓ in women (OFC, Labonte et al); ↓ in women (sgACC, Labonte et al); ↓ in women (vSUB, Labonte et al); ↓ in men (aINS, Mansouri et al); ↓ in men (dlPFC, Mansouri et al); ↓ in men (dlPFC, Mansouri et al); ↓ in men (NaC, Mansouri et al); ↓ in men (OFC, Mansouri et al)	down	NAcc	NaC	Goes et al; Labonte et al; Mansouri et al	MDD_bulk_brain
	NR4A1	NR4A1	↓ (sACC, Goes et al); ↓ in women (aINS, Labonte et al); ↓ in women (dlPFC, Labonte et al); ↓ in women (OFC, Labonte et al); ↓ in women (sgACC, Labonte et al); ↓ in women (vSUB, Labonte et al); ↓ (Mahajan et al, Mansouri et al), not specified (Zeng et al.) (OFC, dlPFC, sgACC, aINS, NaC, vSUB, DG, Mahajan et al (DG), Zeng et al (dlPFC), Mansouri et al (OFC, dlPFC, sgACC, aINS, NaC, vSUB), Labonté et al (vSUB in women)); ↓ in men (aINS, Mansouri et al); ↓ in men (dlPFC, Mansouri et al); ↓ in men (dlPFC, Mansouri et al); ↓ in men (vSUB, Mansouri et al); ↓ in women (vSUB, Mansouri et al); ↓ (dlPFC, Selcuk et al)	not specified	DLPFC/PFC	dlPFC	Goes et al; Labonte et al; Mahajan et al; Zeng et al; Mansouri et al; Labonté et al; Selcuk et al	MDD_bulk_brain
	NR4A1	NR4A1	↓ (sACC, Goes et al); ↓ in women (aINS, Labonte et al); ↓ in women (dlPFC, Labonte et al); ↓ in women (OFC, Labonte et al); ↓ in women (sgACC, Labonte et al); ↓ in women (vSUB, Labonte et al); ↓ (Mahajan et al, Mansouri et al), not specified (Zeng et al.) (OFC, dlPFC, sgACC, aINS, NaC, vSUB, DG, Mahajan et al (DG), Zeng et al (dlPFC), Mansouri et al (OFC, dlPFC, sgACC, aINS, NaC, vSUB), Labonté et al (vSUB in women)); ↓ in men (aINS, Mansouri et al); ↓ in men (dlPFC, Mansouri et al); ↓ in men (dlPFC, Mansouri et al); ↓ in men (vSUB, Mansouri et al); ↓ in women (vSUB, Mansouri et al); ↓ (dlPFC, Selcuk et al)	not specified	OFC	OFC	Goes et al; Labonte et al; Mahajan et al; Zeng et al; Mansouri et al; Labonté et al; Selcuk et al	MDD_bulk_brain
	NR4A1	NR4A1	↓ (sACC, Goes et al); ↓ in women (aINS, Labonte et al); ↓ in women (dlPFC, Labonte et al); ↓ in women (OFC, Labonte et al); ↓ in women (sgACC, Labonte et al); ↓ in women (vSUB, Labonte et al); ↓ (Mahajan et al, Mansouri et al), not specified (Zeng et al.) (OFC, dlPFC, sgACC, aINS, NaC, vSUB, DG, Mahajan et al (DG), Zeng et al (dlPFC), Mansouri et al (OFC, dlPFC, sgACC, aINS, NaC, vSUB), Labonté et al (vSUB in women)); ↓ in men (aINS, Mansouri et al); ↓ in men (dlPFC, Mansouri et al); ↓ in men (dlPFC, Mansouri et al); ↓ in men (vSUB, Mansouri et al); ↓ in women (vSUB, Mansouri et al); ↓ (dlPFC, Selcuk et al)	not specified	sgACC	sgACC	Goes et al; Labonte et al; Mahajan et al; Zeng et al; Mansouri et al; Labonté et al; Selcuk et al	MDD_bulk_brain
	NR4A1	NR4A1	↓ (sACC, Goes et al); ↓ in women (aINS, Labonte et al); ↓ in women (dlPFC, Labonte et al); ↓ in women (OFC, Labonte et al); ↓ in women (sgACC, Labonte et al); ↓ in women (vSUB, Labonte et al); ↓ (Mahajan et al, Mansouri et al), not specified (Zeng et al.) (OFC, dlPFC, sgACC, aINS, NaC, vSUB, DG, Mahajan et al (DG), Zeng et al (dlPFC), Mansouri et al (OFC, dlPFC, sgACC, aINS, NaC, vSUB), Labonté et al (vSUB in women)); ↓ in men (aINS, Mansouri et al); ↓ in men (dlPFC, Mansouri et al); ↓ in men (dlPFC, Mansouri et al); ↓ in men (vSUB, Mansouri et al); ↓ in women (vSUB, Mansouri et al); ↓ (dlPFC, Selcuk et al)	not specified	sgACC	sACC	Goes et al; Labonte et al; Mahajan et al; Zeng et al; Mansouri et al; Labonté et al; Selcuk et al	MDD_bulk_brain
	NR4A1	NR4A1	↓ (sACC, Goes et al); ↓ in women (aINS, Labonte et al); ↓ in women (dlPFC, Labonte et al); ↓ in women (OFC, Labonte et al); ↓ in women (sgACC, Labonte et al); ↓ in women (vSUB, Labonte et al); ↓ (Mahajan et al, Mansouri et al), not specified (Zeng et al.) (OFC, dlPFC, sgACC, aINS, NaC, vSUB, DG, Mahajan et al (DG), Zeng et al (dlPFC), Mansouri et al (OFC, dlPFC, sgACC, aINS, NaC, vSUB), Labonté et al (vSUB in women)); ↓ in men (aINS, Mansouri et al); ↓ in men (dlPFC, Mansouri et al); ↓ in men (dlPFC, Mansouri et al); ↓ in men (vSUB, Mansouri et al); ↓ in women (vSUB, Mansouri et al); ↓ (dlPFC, Selcuk et al)	not specified	Dentate Gyrus	DG	Goes et al; Labonte et al; Mahajan et al; Zeng et al; Mansouri et al; Labonté et al; Selcuk et al	MDD_bulk_brain
	NR4A1	NR4A1	↓ (sACC, Goes et al); ↓ in women (aINS, Labonte et al); ↓ in women (dlPFC, Labonte et al); ↓ in women (OFC, Labonte et al); ↓ in women (sgACC, Labonte et al); ↓ in women (vSUB, Labonte et al); ↓ (Mahajan et al, Mansouri et al), not specified (Zeng et al.) (OFC, dlPFC, sgACC, aINS, NaC, vSUB, DG, Mahajan et al (DG), Zeng et al (dlPFC), Mansouri et al (OFC, dlPFC, sgACC, aINS, NaC, vSUB), Labonté et al (vSUB in women)); ↓ in men (aINS, Mansouri et al); ↓ in men (dlPFC, Mansouri et al); ↓ in men (dlPFC, Mansouri et al); ↓ in men (vSUB, Mansouri et al); ↓ in women (vSUB, Mansouri et al); ↓ (dlPFC, Selcuk et al)	not specified	Anterior Insula	aINS	Goes et al; Labonte et al; Mahajan et al; Zeng et al; Mansouri et al; Labonté et al; Selcuk et al	MDD_bulk_brain
	NR4A1	NR4A1	↓ (sACC, Goes et al); ↓ in women (aINS, Labonte et al); ↓ in women (dlPFC, Labonte et al); ↓ in women (OFC, Labonte et al); ↓ in women (sgACC, Labonte et al); ↓ in women (vSUB, Labonte et al); ↓ (Mahajan et al, Mansouri et al), not specified (Zeng et al.) (OFC, dlPFC, sgACC, aINS, NaC, vSUB, DG, Mahajan et al (DG), Zeng et al (dlPFC), Mansouri et al (OFC, dlPFC, sgACC, aINS, NaC, vSUB), Labonté et al (vSUB in women)); ↓ in men (aINS, Mansouri et al); ↓ in men (dlPFC, Mansouri et al); ↓ in men (dlPFC, Mansouri et al); ↓ in men (vSUB, Mansouri et al); ↓ in women (vSUB, Mansouri et al); ↓ (dlPFC, Selcuk et al)	not specified	vSUB	vSUB	Goes et al; Labonte et al; Mahajan et al; Zeng et al; Mansouri et al; Labonté et al; Selcuk et al	MDD_bulk_brain
	NR4A1	NR4A1	↓ (sACC, Goes et al); ↓ in women (aINS, Labonte et al); ↓ in women (dlPFC, Labonte et al); ↓ in women (OFC, Labonte et al); ↓ in women (sgACC, Labonte et al); ↓ in women (vSUB, Labonte et al); ↓ (Mahajan et al, Mansouri et al), not specified (Zeng et al.) (OFC, dlPFC, sgACC, aINS, NaC, vSUB, DG, Mahajan et al (DG), Zeng et al (dlPFC), Mansouri et al (OFC, dlPFC, sgACC, aINS, NaC, vSUB), Labonté et al (vSUB in women)); ↓ in men (aINS, Mansouri et al); ↓ in men (dlPFC, Mansouri et al); ↓ in men (dlPFC, Mansouri et al); ↓ in men (vSUB, Mansouri et al); ↓ in women (vSUB, Mansouri et al); ↓ (dlPFC, Selcuk et al)	not specified	NAcc	NaC	Goes et al; Labonte et al; Mahajan et al; Zeng et al; Mansouri et al; Labonté et al; Selcuk et al	MDD_bulk_brain
	ARNT	ARNT	↓ in men (sgACC, Labonte et al); ↓ in women (dlPFC, Mansouri et al); ↑ in men (vSUB, Mansouri et al)	mixed	DLPFC/PFC	dlPFC	Labonte et al; Mansouri et al	MDD_bulk_brain
	ARNT	ARNT	↓ in men (sgACC, Labonte et al); ↓ in women (dlPFC, Mansouri et al); ↑ in men (vSUB, Mansouri et al)	mixed	sgACC	sgACC	Labonte et al; Mansouri et al	MDD_bulk_brain
	ARNT	ARNT	↓ in men (sgACC, Labonte et al); ↓ in women (dlPFC, Mansouri et al); ↑ in men (vSUB, Mansouri et al)	mixed	vSUB	vSUB	Labonte et al; Mansouri et al	MDD_bulk_brain
	NR2C1	NR2C1	↓ in women (dlPFC, Mansouri et al)	down	DLPFC/PFC	dlPFC	Mansouri et al	MDD_bulk_brain
	NR6A1	NR6A1	↓ in men (sgACC, Labonte et al); ↓ in women (dlPFC, Mansouri et al)	down	DLPFC/PFC	dlPFC	Labonte et al; Mansouri et al	MDD_bulk_brain
	NR6A1	NR6A1	↓ in men (sgACC, Labonte et al); ↓ in women (dlPFC, Mansouri et al)	down	sgACC	sgACC	Labonte et al; Mansouri et al	MDD_bulk_brain
	PPARG	PPARG	↑ in men (aINS, Labonte et al); ↑ in men (OFC, Labonte et al); ↑ in men (sgACC, Labonte et al); ↑ in women (dlPFC, Mansouri et al); ↑ in men (OFC, Mansouri et al)	up	DLPFC/PFC	dlPFC	Labonte et al; Mansouri et al	MDD_bulk_brain
	PPARG	PPARG	↑ in men (aINS, Labonte et al); ↑ in men (OFC, Labonte et al); ↑ in men (sgACC, Labonte et al); ↑ in women (dlPFC, Mansouri et al); ↑ in men (OFC, Mansouri et al)	up	OFC	OFC	Labonte et al; Mansouri et al	MDD_bulk_brain
	PPARG	PPARG	↑ in men (aINS, Labonte et al); ↑ in men (OFC, Labonte et al); ↑ in men (sgACC, Labonte et al); ↑ in women (dlPFC, Mansouri et al); ↑ in men (OFC, Mansouri et al)	up	sgACC	sgACC	Labonte et al; Mansouri et al	MDD_bulk_brain
	PPARG	PPARG	↑ in men (aINS, Labonte et al); ↑ in men (OFC, Labonte et al); ↑ in men (sgACC, Labonte et al); ↑ in women (dlPFC, Mansouri et al); ↑ in men (OFC, Mansouri et al)	up	Anterior Insula	aINS	Labonte et al; Mansouri et al	MDD_bulk_brain
	ZNF141	ZNF141	↑ in women (aINS, Mansouri et al); ↑ in women (dlPFC, Mansouri et al)	up	DLPFC/PFC	dlPFC	Mansouri et al	MDD_bulk_brain
	ZNF141	ZNF141	↑ in women (aINS, Mansouri et al); ↑ in women (dlPFC, Mansouri et al)	up	Anterior Insula	aINS	Mansouri et al	MDD_bulk_brain
	PPARD	PPARD	↑ in men (sgACC, Labonte et al); ↓ in women (vSUB, Mansouri et al)	mixed	sgACC	sgACC	Labonte et al; Mansouri et al	MDD_bulk_brain
	PPARD	PPARD	↑ in men (sgACC, Labonte et al); ↓ in women (vSUB, Mansouri et al)	mixed	vSUB	vSUB	Labonte et al; Mansouri et al	MDD_bulk_brain
	NR1H3	NR1H3	↑ in men (NaC, Labonte et al)	up	NAcc	NaC	Labonte et al	MDD_bulk_brain
	XBP1	XBP1	↑ in women (OFC, Labonte et al); ↑ in women (dlPFC, Mansouri et al)	up	DLPFC/PFC	dlPFC	Labonte et al; Mansouri et al	MDD_bulk_brain
	XBP1	XBP1	↑ in women (OFC, Labonte et al); ↑ in women (dlPFC, Mansouri et al)	up	OFC	OFC	Labonte et al; Mansouri et al	MDD_bulk_brain
	NR1H2	NR1H2	↑ in men (OFC, Labonte et al); ↑ in men (sgACC, Labonte et al); ↑ in men (dlPFC, Labonte et al); ↑ in men (dlPFC, Mansouri et al); ↑ in women (dlPFC, Mansouri et al); ↑ in men (dlPFC, Mansouri et al)	up	DLPFC/PFC	dlPFC	Labonte et al; Mansouri et al	MDD_bulk_brain
	NR1H2	NR1H2	↑ in men (OFC, Labonte et al); ↑ in men (sgACC, Labonte et al); ↑ in men (dlPFC, Labonte et al); ↑ in men (dlPFC, Mansouri et al); ↑ in women (dlPFC, Mansouri et al); ↑ in men (dlPFC, Mansouri et al)	up	OFC	OFC	Labonte et al; Mansouri et al	MDD_bulk_brain
	NR1H2	NR1H2	↑ in men (OFC, Labonte et al); ↑ in men (sgACC, Labonte et al); ↑ in men (dlPFC, Labonte et al); ↑ in men (dlPFC, Mansouri et al); ↑ in women (dlPFC, Mansouri et al); ↑ in men (dlPFC, Mansouri et al)	up	sgACC	sgACC	Labonte et al; Mansouri et al	MDD_bulk_brain
	ZFP69	ZFP69	↓ in men (sgACC, Labonte et al); ↓ in men (dlPFC, Labonte et al); ↑ in women (dlPFC, Mansouri et al)	mixed	DLPFC/PFC	dlPFC	Labonte et al; Mansouri et al	MDD_bulk_brain
	ZFP69	ZFP69	↓ in men (sgACC, Labonte et al); ↓ in men (dlPFC, Labonte et al); ↑ in women (dlPFC, Mansouri et al)	mixed	sgACC	sgACC	Labonte et al; Mansouri et al	MDD_bulk_brain
	ZNHIT3	ZNHIT3	↑ in men (OFC, Labonte et al); ↑ in men (dlPFC, Labonte et al); ↑ in men (dlPFC, Mansouri et al); ↑ in women (dlPFC, Mansouri et al); ↑ in men (dlPFC, Mansouri et al)	up	DLPFC/PFC	dlPFC	Labonte et al; Mansouri et al	MDD_bulk_brain
	ZNHIT3	ZNHIT3	↑ in men (OFC, Labonte et al); ↑ in men (dlPFC, Labonte et al); ↑ in men (dlPFC, Mansouri et al); ↑ in women (dlPFC, Mansouri et al); ↑ in men (dlPFC, Mansouri et al)	up	OFC	OFC	Labonte et al; Mansouri et al	MDD_bulk_brain
	POU2F2	POU2F2	↑ in men (aINS, Labonte et al); ↑ in men (NaC, Mansouri et al)	up	Anterior Insula	aINS	Labonte et al; Mansouri et al	MDD_bulk_brain
	POU2F2	POU2F2	↑ in men (aINS, Labonte et al); ↑ in men (NaC, Mansouri et al)	up	NAcc	NaC	Labonte et al; Mansouri et al	MDD_bulk_brain
	PRDM7	PRDM7	↓ in women (dlPFC, Mansouri et al)	down	DLPFC/PFC	dlPFC	Mansouri et al	MDD_bulk_brain
	KMT2A	KMT2A	↓ in women (aINS, Mansouri et al); ↓ in women (dlPFC, Mansouri et al); ↑ in men (sgACC, Mansouri et al); ↓ in women (sgACC, Mansouri et al)	mixed	DLPFC/PFC	dlPFC	Mansouri et al	MDD_bulk_brain
	KMT2A	KMT2A	↓ in women (aINS, Mansouri et al); ↓ in women (dlPFC, Mansouri et al); ↑ in men (sgACC, Mansouri et al); ↓ in women (sgACC, Mansouri et al)	mixed	sgACC	sgACC	Mansouri et al	MDD_bulk_brain
	KMT2A	KMT2A	↓ in women (aINS, Mansouri et al); ↓ in women (dlPFC, Mansouri et al); ↑ in men (sgACC, Mansouri et al); ↓ in women (sgACC, Mansouri et al)	mixed	Anterior Insula	aINS	Mansouri et al	MDD_bulk_brain
	SETD2	SETD2	↓ (Amygdala, Goes et al); ↓ in women (OFC, Labonte et al)	down	OFC	OFC	Goes et al; Labonte et al	MDD_bulk_brain
	SETD2	SETD2	↓ (Amygdala, Goes et al); ↓ in women (OFC, Labonte et al)	down	Amygdala	amygdala	Goes et al; Labonte et al	MDD_bulk_brain
	KMT2B	KMT2B	↓ (sACC, Goes et al)	down	sgACC	sACC	Goes et al	MDD_bulk_brain
	KHSRP	KHSRP	↑ in men (sgACC, Labonte et al); ↓ in women (OFC, Labonte et al)	mixed	OFC	OFC	Labonte et al	MDD_bulk_brain
	KHSRP	KHSRP	↑ in men (sgACC, Labonte et al); ↓ in women (OFC, Labonte et al)	mixed	sgACC	sgACC	Labonte et al	MDD_bulk_brain
	HSF1	HSF1	↑ in men (sgACC, Labonte et al); ↑ (midbody amygdala, Zhang et al)	up	sgACC	sgACC	Labonte et al; Zhang et al	MDD_bulk_brain
	HSF1	HSF1	↑ in men (sgACC, Labonte et al); ↑ (midbody amygdala, Zhang et al)	up	Amygdala	amygdala	Labonte et al; Zhang et al	MDD_bulk_brain
	NOTCH1	NOTCH1	↓ in women (vSUB, Mansouri et al)	down	vSUB	vSUB	Mansouri et al	MDD_bulk_brain
	NOTCH4	NOTCH4	↑ in men (sgACC, Labonte et al); ↑ in women (dlPFC, Mansouri et al)	up	DLPFC/PFC	dlPFC	Labonte et al; Mansouri et al	MDD_bulk_brain
	NOTCH4	NOTCH4	↑ in men (sgACC, Labonte et al); ↑ in women (dlPFC, Mansouri et al)	up	sgACC	sgACC	Labonte et al; Mansouri et al	MDD_bulk_brain
	NOTCH3	NOTCH3	↑ in men (dlPFC, Labonte et al); ↑ in men (vSUB, Labonte et al); ↑ in men (sgACC, Mansouri et al)	up	DLPFC/PFC	dlPFC	Labonte et al; Mansouri et al	MDD_bulk_brain
	NOTCH3	NOTCH3	↑ in men (dlPFC, Labonte et al); ↑ in men (vSUB, Labonte et al); ↑ in men (sgACC, Mansouri et al)	up	sgACC	sgACC	Labonte et al; Mansouri et al	MDD_bulk_brain
	NOTCH3	NOTCH3	↑ in men (dlPFC, Labonte et al); ↑ in men (vSUB, Labonte et al); ↑ in men (sgACC, Mansouri et al)	up	vSUB	vSUB	Labonte et al; Mansouri et al	MDD_bulk_brain
	OTX1	OTX1	↓ in women (aINS, Mansouri et al); ↓ in men (aINS, Mansouri et al); ↓ in women (sgACC, Mansouri et al)	down	sgACC	sgACC	Mansouri et al	MDD_bulk_brain
	OTX1	OTX1	↓ in women (aINS, Mansouri et al); ↓ in men (aINS, Mansouri et al); ↓ in women (sgACC, Mansouri et al)	down	Anterior Insula	aINS	Mansouri et al	MDD_bulk_brain
	FOXO1	FOXO1	↓ in men (sgACC, Labonte et al)	down	sgACC	sgACC	Labonte et al	MDD_bulk_brain
	ZNF268	ZNF268	↑ in women (sgACC, Labonte et al)	up	sgACC	sgACC	Labonte et al	MDD_bulk_brain
	SIX4	SIX4	Not specified (in women) (Nac, de Souza et al); ↑ in women (NaC, Labonte et al)	not specified	NAcc	NaC	de Souza et al; Labonte et al	MDD_bulk_brain
	ATF5	ATF5	↑ (DG, Mahajan et al)	up	Dentate Gyrus	DG	Mahajan et al	MDD_bulk_brain
	ZNF675	ZNF675	↑ in women (OFC, Labonte et al); ↓ in men (vSUB, Labonte et al); ↑ in women (aINS, Mansouri et al); ↑ in women (dlPFC, Mansouri et al)	mixed	DLPFC/PFC	dlPFC	Labonte et al; Mansouri et al	MDD_bulk_brain
	ZNF675	ZNF675	↑ in women (OFC, Labonte et al); ↓ in men (vSUB, Labonte et al); ↑ in women (aINS, Mansouri et al); ↑ in women (dlPFC, Mansouri et al)	mixed	OFC	OFC	Labonte et al; Mansouri et al	MDD_bulk_brain
	ZNF675	ZNF675	↑ in women (OFC, Labonte et al); ↓ in men (vSUB, Labonte et al); ↑ in women (aINS, Mansouri et al); ↑ in women (dlPFC, Mansouri et al)	mixed	Anterior Insula	aINS	Labonte et al; Mansouri et al	MDD_bulk_brain
	ZNF675	ZNF675	↑ in women (OFC, Labonte et al); ↓ in men (vSUB, Labonte et al); ↑ in women (aINS, Mansouri et al); ↑ in women (dlPFC, Mansouri et al)	mixed	vSUB	vSUB	Labonte et al; Mansouri et al	MDD_bulk_brain
	SBNO1	SBNO1	↑ in women (dlPFC, Mansouri et al); ↑ in women (vSUB, Mansouri et al); ↓ (midbody amygdala, Zhang et al)	mixed	DLPFC/PFC	dlPFC	Mansouri et al; Zhang et al	MDD_bulk_brain
	SBNO1	SBNO1	↑ in women (dlPFC, Mansouri et al); ↑ in women (vSUB, Mansouri et al); ↓ (midbody amygdala, Zhang et al)	mixed	vSUB	vSUB	Mansouri et al; Zhang et al	MDD_bulk_brain
	SBNO1	SBNO1	↑ in women (dlPFC, Mansouri et al); ↑ in women (vSUB, Mansouri et al); ↓ (midbody amygdala, Zhang et al)	mixed	Amygdala	amygdala	Mansouri et al; Zhang et al	MDD_bulk_brain
	NAB1	NAB1	↓ in women (dlPFC, Labonte et al)	down	DLPFC/PFC	dlPFC	Labonte et al	MDD_bulk_brain
	SCMH1	SCMH1	↑ in men (aINS, Labonte et al); ↑ in men (OFC, Mansouri et al)	up	OFC	OFC	Labonte et al; Mansouri et al	MDD_bulk_brain
	SCMH1	SCMH1	↑ in men (aINS, Labonte et al); ↑ in men (OFC, Mansouri et al)	up	Anterior Insula	aINS	Labonte et al; Mansouri et al	MDD_bulk_brain
	ZNF217	ZNF217	↑ in men (vSUB, Mansouri et al)	up	vSUB	vSUB	Mansouri et al	MDD_bulk_brain
	NCOR2	NCOR2	↓ in women (OFC, Labonte et al); ↓ in women (sgACC, Labonte et al)	down	OFC	OFC	Labonte et al	MDD_bulk_brain
	NCOR2	NCOR2	↓ in women (OFC, Labonte et al); ↓ in women (sgACC, Labonte et al)	down	sgACC	sgACC	Labonte et al	MDD_bulk_brain
	VGLL4	VGLL4	↓ in men (sgACC, Mansouri et al)	down	sgACC	sgACC	Mansouri et al	MDD_bulk_brain
	ZNF746	ZNF746	Not specified (in women) (sgACC, de Souza et al); ↓ in women (sgACC, Mansouri et al)	not specified	sgACC	sgACC	de Souza et al; Mansouri et al	MDD_bulk_brain
	POU4F1	POU4F1	↑ in women (vSUB, Labonte et al); ↓ in men (aINS, Mansouri et al); ↓ in women (dlPFC, Mansouri et al)	mixed	DLPFC/PFC	dlPFC	Labonte et al; Mansouri et al	MDD_bulk_brain
	POU4F1	POU4F1	↑ in women (vSUB, Labonte et al); ↓ in men (aINS, Mansouri et al); ↓ in women (dlPFC, Mansouri et al)	mixed	Anterior Insula	aINS	Labonte et al; Mansouri et al	MDD_bulk_brain
	POU4F1	POU4F1	↑ in women (vSUB, Labonte et al); ↓ in men (aINS, Mansouri et al); ↓ in women (dlPFC, Mansouri et al)	mixed	vSUB	vSUB	Labonte et al; Mansouri et al	MDD_bulk_brain
	ZNF592	ZNF592	↓ in women (aINS, Mansouri et al); ↓ in women (dlPFC, Mansouri et al); ↑ in men (sgACC, Mansouri et al); ↓ in women (vSUB, Mansouri et al)	mixed	DLPFC/PFC	dlPFC	Mansouri et al	MDD_bulk_brain
	ZNF592	ZNF592	↓ in women (aINS, Mansouri et al); ↓ in women (dlPFC, Mansouri et al); ↑ in men (sgACC, Mansouri et al); ↓ in women (vSUB, Mansouri et al)	mixed	sgACC	sgACC	Mansouri et al	MDD_bulk_brain
	ZNF592	ZNF592	↓ in women (aINS, Mansouri et al); ↓ in women (dlPFC, Mansouri et al); ↑ in men (sgACC, Mansouri et al); ↓ in women (vSUB, Mansouri et al)	mixed	Anterior Insula	aINS	Mansouri et al	MDD_bulk_brain
	ZNF592	ZNF592	↓ in women (aINS, Mansouri et al); ↓ in women (dlPFC, Mansouri et al); ↑ in men (sgACC, Mansouri et al); ↓ in women (vSUB, Mansouri et al)	mixed	vSUB	vSUB	Mansouri et al	MDD_bulk_brain
	ZNF589	ZNF589	↓ in women (dlPFC, Mansouri et al)	down	DLPFC/PFC	dlPFC	Mansouri et al	MDD_bulk_brain
	NR1I3	NR1I3	↑ in women (aINS, Labonte et al); ↑ in men (OFC, Labonte et al); ↓ in men (vSUB, Labonte et al)	mixed	OFC	OFC	Labonte et al	MDD_bulk_brain
	NR1I3	NR1I3	↑ in women (aINS, Labonte et al); ↑ in men (OFC, Labonte et al); ↓ in men (vSUB, Labonte et al)	mixed	Anterior Insula	aINS	Labonte et al	MDD_bulk_brain
	NR1I3	NR1I3	↑ in women (aINS, Labonte et al); ↑ in men (OFC, Labonte et al); ↓ in men (vSUB, Labonte et al)	mixed	vSUB	vSUB	Labonte et al	MDD_bulk_brain
	MTA2	MTA2	↑ in women (dlPFC, Mansouri et al)	up	DLPFC/PFC	dlPFC	Mansouri et al	MDD_bulk_brain
	GATAD2B	GATAD2B	↓ in women (aINS, Mansouri et al); ↓ in women (dlPFC, Mansouri et al)	down	DLPFC/PFC	dlPFC	Mansouri et al	MDD_bulk_brain
	GATAD2B	GATAD2B	↓ in women (aINS, Mansouri et al); ↓ in women (dlPFC, Mansouri et al)	down	Anterior Insula	aINS	Mansouri et al	MDD_bulk_brain
	MTA3	MTA3	↑ (sACC, Goes et al); ↑ in men (aINS, Labonte et al); ↑ in men (sgACC, Labonte et al)	up	sgACC	sgACC	Goes et al; Labonte et al	MDD_bulk_brain
	MTA3	MTA3	↑ (sACC, Goes et al); ↑ in men (aINS, Labonte et al); ↑ in men (sgACC, Labonte et al)	up	sgACC	sACC	Goes et al; Labonte et al	MDD_bulk_brain
	MTA3	MTA3	↑ (sACC, Goes et al); ↑ in men (aINS, Labonte et al); ↑ in men (sgACC, Labonte et al)	up	Anterior Insula	aINS	Goes et al; Labonte et al	MDD_bulk_brain
	HSF4	HSF4	↓ in women (dlPFC, Labonte et al); ↑ in men (sgACC, Labonte et al)	mixed	DLPFC/PFC	dlPFC	Labonte et al	MDD_bulk_brain
	HSF4	HSF4	↓ in women (dlPFC, Labonte et al); ↑ in men (sgACC, Labonte et al)	mixed	sgACC	sgACC	Labonte et al	MDD_bulk_brain
	SKOR1	SKOR1	↓ in women (aINS, Mansouri et al); ↑ in men (vSUB, Mansouri et al)	mixed	Anterior Insula	aINS	Mansouri et al	MDD_bulk_brain
	SKOR1	SKOR1	↓ in women (aINS, Mansouri et al); ↑ in men (vSUB, Mansouri et al)	mixed	vSUB	vSUB	Mansouri et al	MDD_bulk_brain
	TLE6	TLE6	↑ in men (aINS, Mansouri et al)	up	Anterior Insula	aINS	Mansouri et al	MDD_bulk_brain
	SIN3B	SIN3B	↑ in men (sgACC, Labonte et al)	up	sgACC	sgACC	Labonte et al	MDD_bulk_brain
	ZNF536	ZNF536	↑ in women (NaC, Labonte et al)	up	NAcc	NaC	Labonte et al	MDD_bulk_brain
	NELFE	NELFE	↑ in women (dlPFC, Mansouri et al)	up	DLPFC/PFC	dlPFC	Mansouri et al	MDD_bulk_brain
	SAP130	SAP130	Not specified (in women) (OFC, de Souza et al); ↓ in women (OFC, Labonte et al); ↓ in women (aINS, Mansouri et al); ↓ in men (aINS, Mansouri et al); ↓ in women (dlPFC, Mansouri et al)	not specified	DLPFC/PFC	dlPFC	de Souza et al; Labonte et al; Mansouri et al	MDD_bulk_brain
	SAP130	SAP130	Not specified (in women) (OFC, de Souza et al); ↓ in women (OFC, Labonte et al); ↓ in women (aINS, Mansouri et al); ↓ in men (aINS, Mansouri et al); ↓ in women (dlPFC, Mansouri et al)	not specified	OFC	OFC	de Souza et al; Labonte et al; Mansouri et al	MDD_bulk_brain
	SAP130	SAP130	Not specified (in women) (OFC, de Souza et al); ↓ in women (OFC, Labonte et al); ↓ in women (aINS, Mansouri et al); ↓ in men (aINS, Mansouri et al); ↓ in women (dlPFC, Mansouri et al)	not specified	Anterior Insula	aINS	de Souza et al; Labonte et al; Mansouri et al	MDD_bulk_brain
	MZF1	MZF1	↑ (midbody amygdala, Zhang et al)	up	Amygdala	amygdala	Zhang et al	MDD_bulk_brain
	TFAP2C	TFAP2C	↓ in women (sgACC, Mansouri et al)	down	sgACC	sgACC	Mansouri et al	MDD_bulk_brain
	TGIF2	TGIF2	↓ (sACC, Goes et al); ↓ in men (sgACC, Labonte et al)	down	sgACC	sgACC	Goes et al; Labonte et al	MDD_bulk_brain
	TGIF2	TGIF2	↓ (sACC, Goes et al); ↓ in men (sgACC, Labonte et al)	down	sgACC	sACC	Goes et al; Labonte et al	MDD_bulk_brain
	SCRT1	SCRT1	↓ in women (OFC, Labonte et al); ↓ in women (vSUB, Labonte et al); ↓ in women (vSUB, Mansouri et al)	down	OFC	OFC	Labonte et al; Mansouri et al	MDD_bulk_brain
	SCRT1	SCRT1	↓ in women (OFC, Labonte et al); ↓ in women (vSUB, Labonte et al); ↓ in women (vSUB, Mansouri et al)	down	vSUB	vSUB	Labonte et al; Mansouri et al	MDD_bulk_brain
	CIITA	CIITA	↑ in men (NaC, Mansouri et al); ↑ in men (vSUB, Mansouri et al)	up	vSUB	vSUB	Mansouri et al	MDD_bulk_brain
	CIITA	CIITA	↑ in men (NaC, Mansouri et al); ↑ in men (vSUB, Mansouri et al)	up	NAcc	NaC	Mansouri et al	MDD_bulk_brain
	TGIF1	TGIF1	↓ in men (aINS, Mansouri et al)	down	Anterior Insula	aINS	Mansouri et al	MDD_bulk_brain
	ZMYND8	ZMYND8	↓ in women (dlPFC, Labonte et al); ↓ in women (OFC, Labonte et al)	down	DLPFC/PFC	dlPFC	Labonte et al	MDD_bulk_brain
	ZMYND8	ZMYND8	↓ in women (dlPFC, Labonte et al); ↓ in women (OFC, Labonte et al)	down	OFC	OFC	Labonte et al	MDD_bulk_brain
	SMARCA2	SMARCA2	↓ in women (OFC, Labonte et al); ↑ in men (aINS, Labonte et al)	mixed	OFC	OFC	Labonte et al	MDD_bulk_brain
	SMARCA2	SMARCA2	↓ in women (OFC, Labonte et al); ↑ in men (aINS, Labonte et al)	mixed	Anterior Insula	aINS	Labonte et al	MDD_bulk_brain
	NEUROD2	NEUROD2	↑ in men (sgACC, Labonte et al)	up	sgACC	sgACC	Labonte et al	MDD_bulk_brain
	PROX1	PROX1	↑ in women (NaC, Labonte et al); ↓ (midbody amygdala, Zhang et al)	mixed	Amygdala	amygdala	Labonte et al; Zhang et al	MDD_bulk_brain
	PROX1	PROX1	↑ in women (NaC, Labonte et al); ↓ (midbody amygdala, Zhang et al)	mixed	NAcc	NaC	Labonte et al; Zhang et al	MDD_bulk_brain
	OLIG2	OLIG2	↑ in women (NaC, Labonte et al); ↓ in men (aINS, Mansouri et al)	mixed	Anterior Insula	aINS	Labonte et al; Mansouri et al	MDD_bulk_brain
	OLIG2	OLIG2	↑ in women (NaC, Labonte et al); ↓ in men (aINS, Mansouri et al)	mixed	NAcc	NaC	Labonte et al; Mansouri et al	MDD_bulk_brain
	HEY1	HEY1	↑ in women (dlPFC, Mansouri et al); ↑ in men (OFC, Mansouri et al)	up	DLPFC/PFC	dlPFC	Mansouri et al	MDD_bulk_brain
	HEY1	HEY1	↑ in women (dlPFC, Mansouri et al); ↑ in men (OFC, Mansouri et al)	up	OFC	OFC	Mansouri et al	MDD_bulk_brain
	HEY2	HEY2	↓ in men (aINS, Mansouri et al); ↓ in women (OFC, Mansouri et al); ↓ in women (vSUB, Mansouri et al)	down	OFC	OFC	Mansouri et al	MDD_bulk_brain
	HEY2	HEY2	↓ in men (aINS, Mansouri et al); ↓ in women (OFC, Mansouri et al); ↓ in women (vSUB, Mansouri et al)	down	Anterior Insula	aINS	Mansouri et al	MDD_bulk_brain
	HEY2	HEY2	↓ in men (aINS, Mansouri et al); ↓ in women (OFC, Mansouri et al); ↓ in women (vSUB, Mansouri et al)	down	vSUB	vSUB	Mansouri et al	MDD_bulk_brain
	HES1	HES1	↓ in men (sgACC, Labonte et al); ↓ in men (dlPFC, Labonte et al)	down	DLPFC/PFC	dlPFC	Labonte et al	MDD_bulk_brain
	HES1	HES1	↓ in men (sgACC, Labonte et al); ↓ in men (dlPFC, Labonte et al)	down	sgACC	sgACC	Labonte et al	MDD_bulk_brain
	HEYL	HEYL	↓ in men (aINS, Mansouri et al); ↑ in men (vSUB, Mansouri et al)	mixed	Anterior Insula	aINS	Mansouri et al	MDD_bulk_brain
	HEYL	HEYL	↓ in men (aINS, Mansouri et al); ↑ in men (vSUB, Mansouri et al)	mixed	vSUB	vSUB	Mansouri et al	MDD_bulk_brain
	LIN54	LIN54	↑ in women (OFC, Labonte et al)	up	OFC	OFC	Labonte et al	MDD_bulk_brain
	SMAD2	SMAD2	↑ in women (OFC, Labonte et al); ↓ in men (dlPFC, Labonte et al)	mixed	DLPFC/PFC	dlPFC	Labonte et al	MDD_bulk_brain
	SMAD2	SMAD2	↑ in women (OFC, Labonte et al); ↓ in men (dlPFC, Labonte et al)	mixed	OFC	OFC	Labonte et al	MDD_bulk_brain
	SNAI2	SNAI2	↓ in women (NaC, Labonte et al)	down	NAcc	NaC	Labonte et al	MDD_bulk_brain
	CDCA7L	CDCA7L	↓ in women (vSUB, Labonte et al); ↑ in women (dlPFC, Mansouri et al)	mixed	DLPFC/PFC	dlPFC	Labonte et al; Mansouri et al	MDD_bulk_brain
	CDCA7L	CDCA7L	↓ in women (vSUB, Labonte et al); ↑ in women (dlPFC, Mansouri et al)	mixed	vSUB	vSUB	Labonte et al; Mansouri et al	MDD_bulk_brain
	ZNF618	ZNF618	↓ in women (OFC, Labonte et al); ↓ in women (aINS, Mansouri et al); ↓ in women (vSUB, Mansouri et al)	down	OFC	OFC	Labonte et al; Mansouri et al	MDD_bulk_brain
	ZNF618	ZNF618	↓ in women (OFC, Labonte et al); ↓ in women (aINS, Mansouri et al); ↓ in women (vSUB, Mansouri et al)	down	Anterior Insula	aINS	Labonte et al; Mansouri et al	MDD_bulk_brain
	ZNF618	ZNF618	↓ in women (OFC, Labonte et al); ↓ in women (aINS, Mansouri et al); ↓ in women (vSUB, Mansouri et al)	down	vSUB	vSUB	Labonte et al; Mansouri et al	MDD_bulk_brain
	CEBPG	CEBPG	↑ in women (OFC, Labonte et al); ↑ in women (dlPFC, Mansouri et al)	up	DLPFC/PFC	dlPFC	Labonte et al; Mansouri et al	MDD_bulk_brain
	CEBPG	CEBPG	↑ in women (OFC, Labonte et al); ↑ in women (dlPFC, Mansouri et al)	up	OFC	OFC	Labonte et al; Mansouri et al	MDD_bulk_brain
	CXXC1	CXXC1	↑ in men (aINS, Labonte et al); ↑ in women (dlPFC, Mansouri et al)	up	DLPFC/PFC	dlPFC	Labonte et al; Mansouri et al	MDD_bulk_brain
	CXXC1	CXXC1	↑ in men (aINS, Labonte et al); ↑ in women (dlPFC, Mansouri et al)	up	Anterior Insula	aINS	Labonte et al; Mansouri et al	MDD_bulk_brain
	IRF3	IRF3	Not specified (in women) (OFC, de Souza et al); ↑ in men (dlPFC, Labonte et al)	not specified	DLPFC/PFC	dlPFC	de Souza et al; Labonte et al	MDD_bulk_brain
	IRF3	IRF3	Not specified (in women) (OFC, de Souza et al); ↑ in men (dlPFC, Labonte et al)	not specified	OFC	OFC	de Souza et al; Labonte et al	MDD_bulk_brain
	CCAR1	CCAR1	↓ in men (sgACC, Labonte et al); ↑ in women (NaC, Labonte et al)	mixed	sgACC	sgACC	Labonte et al	MDD_bulk_brain
	CCAR1	CCAR1	↓ in men (sgACC, Labonte et al); ↑ in women (NaC, Labonte et al)	mixed	NAcc	NaC	Labonte et al	MDD_bulk_brain
	REST	REST	↓ in men (sgACC, Mansouri et al)	down	sgACC	sgACC	Mansouri et al	MDD_bulk_brain
	IRF7	IRF7	↑ in women (sgACC, Labonte et al)	up	sgACC	sgACC	Labonte et al	MDD_bulk_brain
	NFIC	NFIC	Not specified (in women) (OFC, de Souza et al); ↓ in women (OFC, Labonte et al); ↓ in women (aINS, Mansouri et al); ↓ in women (dlPFC, Mansouri et al); ↑ in men (sgACC, Mansouri et al); ↓ in women (sgACC, Mansouri et al); ↓ in women (vSUB, Mansouri et al)	not specified	DLPFC/PFC	dlPFC	de Souza et al; Labonte et al; Mansouri et al	MDD_bulk_brain
	NFIC	NFIC	Not specified (in women) (OFC, de Souza et al); ↓ in women (OFC, Labonte et al); ↓ in women (aINS, Mansouri et al); ↓ in women (dlPFC, Mansouri et al); ↑ in men (sgACC, Mansouri et al); ↓ in women (sgACC, Mansouri et al); ↓ in women (vSUB, Mansouri et al)	not specified	OFC	OFC	de Souza et al; Labonte et al; Mansouri et al	MDD_bulk_brain
	NFIC	NFIC	Not specified (in women) (OFC, de Souza et al); ↓ in women (OFC, Labonte et al); ↓ in women (aINS, Mansouri et al); ↓ in women (dlPFC, Mansouri et al); ↑ in men (sgACC, Mansouri et al); ↓ in women (sgACC, Mansouri et al); ↓ in women (vSUB, Mansouri et al)	not specified	sgACC	sgACC	de Souza et al; Labonte et al; Mansouri et al	MDD_bulk_brain
	NFIC	NFIC	Not specified (in women) (OFC, de Souza et al); ↓ in women (OFC, Labonte et al); ↓ in women (aINS, Mansouri et al); ↓ in women (dlPFC, Mansouri et al); ↑ in men (sgACC, Mansouri et al); ↓ in women (sgACC, Mansouri et al); ↓ in women (vSUB, Mansouri et al)	not specified	Anterior Insula	aINS	de Souza et al; Labonte et al; Mansouri et al	MDD_bulk_brain
	NFIC	NFIC	Not specified (in women) (OFC, de Souza et al); ↓ in women (OFC, Labonte et al); ↓ in women (aINS, Mansouri et al); ↓ in women (dlPFC, Mansouri et al); ↑ in men (sgACC, Mansouri et al); ↓ in women (sgACC, Mansouri et al); ↓ in women (vSUB, Mansouri et al)	not specified	vSUB	vSUB	de Souza et al; Labonte et al; Mansouri et al	MDD_bulk_brain
	NFIA	NFIA	↓ in men (sgACC, Labonte et al); ↓ in men (aINS, Mansouri et al); ↓ in women (dlPFC, Mansouri et al); ↑ in men (sgACC, Mansouri et al); ↓ in women (vSUB, Mansouri et al)	mixed	DLPFC/PFC	dlPFC	Labonte et al; Mansouri et al	MDD_bulk_brain
	NFIA	NFIA	↓ in men (sgACC, Labonte et al); ↓ in men (aINS, Mansouri et al); ↓ in women (dlPFC, Mansouri et al); ↑ in men (sgACC, Mansouri et al); ↓ in women (vSUB, Mansouri et al)	mixed	sgACC	sgACC	Labonte et al; Mansouri et al	MDD_bulk_brain
	NFIA	NFIA	↓ in men (sgACC, Labonte et al); ↓ in men (aINS, Mansouri et al); ↓ in women (dlPFC, Mansouri et al); ↑ in men (sgACC, Mansouri et al); ↓ in women (vSUB, Mansouri et al)	mixed	Anterior Insula	aINS	Labonte et al; Mansouri et al	MDD_bulk_brain
	NFIA	NFIA	↓ in men (sgACC, Labonte et al); ↓ in men (aINS, Mansouri et al); ↓ in women (dlPFC, Mansouri et al); ↑ in men (sgACC, Mansouri et al); ↓ in women (vSUB, Mansouri et al)	mixed	vSUB	vSUB	Labonte et al; Mansouri et al	MDD_bulk_brain
	TFEB	TFEB	↑ in women (NaC, Labonte et al); ↓ in men (aINS, Mansouri et al); ↓ in men (OFC, Mansouri et al)	mixed	OFC	OFC	Labonte et al; Mansouri et al	MDD_bulk_brain
	TFEB	TFEB	↑ in women (NaC, Labonte et al); ↓ in men (aINS, Mansouri et al); ↓ in men (OFC, Mansouri et al)	mixed	Anterior Insula	aINS	Labonte et al; Mansouri et al	MDD_bulk_brain
	TFEB	TFEB	↑ in women (NaC, Labonte et al); ↓ in men (aINS, Mansouri et al); ↓ in men (OFC, Mansouri et al)	mixed	NAcc	NaC	Labonte et al; Mansouri et al	MDD_bulk_brain
	TFE3	TFE3	↑ (midbody amygdala, Zhang et al)	up	Amygdala	amygdala	Zhang et al	MDD_bulk_brain
	TAF15	TAF15	↓ in women (OFC, Labonte et al)	down	OFC	OFC	Labonte et al	MDD_bulk_brain
	RERE	RERE	↓ in women (OFC, Labonte et al); ↓ in women (sgACC, Labonte et al); ↓ in women (dlPFC, Mansouri et al)	down	DLPFC/PFC	dlPFC	Labonte et al; Mansouri et al	MDD_bulk_brain
	RERE	RERE	↓ in women (OFC, Labonte et al); ↓ in women (sgACC, Labonte et al); ↓ in women (dlPFC, Mansouri et al)	down	OFC	OFC	Labonte et al; Mansouri et al	MDD_bulk_brain
	RERE	RERE	↓ in women (OFC, Labonte et al); ↓ in women (sgACC, Labonte et al); ↓ in women (dlPFC, Mansouri et al)	down	sgACC	sgACC	Labonte et al; Mansouri et al	MDD_bulk_brain
	LBH	LBH	↓ in women (aINS, Labonte et al); ↓ in women (NaC, Labonte et al); ↓ in women (OFC, Labonte et al)	down	OFC	OFC	Labonte et al	MDD_bulk_brain
	LBH	LBH	↓ in women (aINS, Labonte et al); ↓ in women (NaC, Labonte et al); ↓ in women (OFC, Labonte et al)	down	Anterior Insula	aINS	Labonte et al	MDD_bulk_brain
	LBH	LBH	↓ in women (aINS, Labonte et al); ↓ in women (NaC, Labonte et al); ↓ in women (OFC, Labonte et al)	down	NAcc	NaC	Labonte et al	MDD_bulk_brain
	CREB3	CREB3	↑ in men (sgACC, Labonte et al); ↑ in women (dlPFC, Mansouri et al)	up	DLPFC/PFC	dlPFC	Labonte et al; Mansouri et al	MDD_bulk_brain
	CREB3	CREB3	↑ in men (sgACC, Labonte et al); ↑ in women (dlPFC, Mansouri et al)	up	sgACC	sgACC	Labonte et al; Mansouri et al	MDD_bulk_brain
	NFATC1	NFATC1	↓ in men (sgACC, Mansouri et al); ↓ in women (vSUB, Mansouri et al)	down	sgACC	sgACC	Mansouri et al	MDD_bulk_brain
	NFATC1	NFATC1	↓ in men (sgACC, Mansouri et al); ↓ in women (vSUB, Mansouri et al)	down	vSUB	vSUB	Mansouri et al	MDD_bulk_brain
	CASZ1	CASZ1	↑ in men (vSUB, Mansouri et al)	up	vSUB	vSUB	Mansouri et al	MDD_bulk_brain
	EBF3	EBF3	↓ in women (dlPFC, Mansouri et al)	down	DLPFC/PFC	dlPFC	Mansouri et al	MDD_bulk_brain
	FOXC1	FOXC1	↑ in women (dlPFC, Mansouri et al)	up	DLPFC/PFC	dlPFC	Mansouri et al	MDD_bulk_brain
	FOXH1	FOXH1	Not specified (in men) (vSUB, de Souza et al); ↑ in men (OFC, Labonte et al)	not specified	OFC	OFC	de Souza et al; Labonte et al	MDD_bulk_brain
	FOXH1	FOXH1	Not specified (in men) (vSUB, de Souza et al); ↑ in men (OFC, Labonte et al)	not specified	vSUB	vSUB	de Souza et al; Labonte et al	MDD_bulk_brain
	NFIB	NFIB	↓ in men (dlPFC, Labonte et al); ↓ in men (NaC, Mansouri et al); ↓ in women (sgACC, Mansouri et al)	down	DLPFC/PFC	dlPFC	Labonte et al; Mansouri et al	MDD_bulk_brain
	NFIB	NFIB	↓ in men (dlPFC, Labonte et al); ↓ in men (NaC, Mansouri et al); ↓ in women (sgACC, Mansouri et al)	down	sgACC	sgACC	Labonte et al; Mansouri et al	MDD_bulk_brain
	NFIB	NFIB	↓ in men (dlPFC, Labonte et al); ↓ in men (NaC, Mansouri et al); ↓ in women (sgACC, Mansouri et al)	down	NAcc	NaC	Labonte et al; Mansouri et al	MDD_bulk_brain
	NFIX	NFIX	↓ in women (OFC, Labonte et al); ↓ in women (dlPFC, Mansouri et al)	down	DLPFC/PFC	dlPFC	Labonte et al; Mansouri et al	MDD_bulk_brain
	NFIX	NFIX	↓ in women (OFC, Labonte et al); ↓ in women (dlPFC, Mansouri et al)	down	OFC	OFC	Labonte et al; Mansouri et al	MDD_bulk_brain
	SP3	SP3	↑ in women (OFC, Labonte et al); ↓ in men (sgACC, Labonte et al)	mixed	OFC	OFC	Labonte et al	MDD_bulk_brain
	SP3	SP3	↑ in women (OFC, Labonte et al); ↓ in men (sgACC, Labonte et al)	mixed	sgACC	sgACC	Labonte et al	MDD_bulk_brain
	MITF	MITF	↓ (sACC, Goes et al); ↓ in men (sgACC, Labonte et al)	down	sgACC	sgACC	Goes et al; Labonte et al	MDD_bulk_brain
	MITF	MITF	↓ (sACC, Goes et al); ↓ in men (sgACC, Labonte et al)	down	sgACC	sACC	Goes et al; Labonte et al	MDD_bulk_brain
	CREB5	CREB5	↑ in women (NaC, Labonte et al)	up	NAcc	NaC	Labonte et al	MDD_bulk_brain
	NPAS3	NPAS3	↓ in men (sgACC, Labonte et al); ↑ in men (vSUB, Mansouri et al)	mixed	sgACC	sgACC	Labonte et al; Mansouri et al	MDD_bulk_brain
	NPAS3	NPAS3	↓ in men (sgACC, Labonte et al); ↑ in men (vSUB, Mansouri et al)	mixed	vSUB	vSUB	Labonte et al; Mansouri et al	MDD_bulk_brain
	ZNF398	ZNF398	↓ in women (dlPFC, Mansouri et al)	down	DLPFC/PFC	dlPFC	Mansouri et al	MDD_bulk_brain
	ZNF496	ZNF496	↓ in women (dlPFC, Labonte et al); ↓ in women (dlPFC, Mansouri et al)	down	DLPFC/PFC	dlPFC	Labonte et al; Mansouri et al	MDD_bulk_brain
	FOXE1	FOXE1	↓ in women (aINS, Mansouri et al)	down	Anterior Insula	aINS	Mansouri et al	MDD_bulk_brain
	DLX5	DLX5	↓ in men (sgACC, Labonte et al); ↓ in women (vSUB, Labonte et al); ↑ in men (NaC, Mansouri et al)	mixed	sgACC	sgACC	Labonte et al; Mansouri et al	MDD_bulk_brain
	DLX5	DLX5	↓ in men (sgACC, Labonte et al); ↓ in women (vSUB, Labonte et al); ↑ in men (NaC, Mansouri et al)	mixed	vSUB	vSUB	Labonte et al; Mansouri et al	MDD_bulk_brain
	DLX5	DLX5	↓ in men (sgACC, Labonte et al); ↓ in women (vSUB, Labonte et al); ↑ in men (NaC, Mansouri et al)	mixed	NAcc	NaC	Labonte et al; Mansouri et al	MDD_bulk_brain
	MGA	MGA	Not specified (in women) (sgACC, de Souza et al)	not specified	sgACC	sgACC	de Souza et al	MDD_bulk_brain
	MAFB	MAFB	↓ in women (dlPFC, Labonte et al); ↑ in men (sgACC, Labonte et al); ↓ in women (vSUB, Labonte et al); ↑ in men (OFC, Mansouri et al)	mixed	DLPFC/PFC	dlPFC	Labonte et al; Mansouri et al	MDD_bulk_brain
	MAFB	MAFB	↓ in women (dlPFC, Labonte et al); ↑ in men (sgACC, Labonte et al); ↓ in women (vSUB, Labonte et al); ↑ in men (OFC, Mansouri et al)	mixed	OFC	OFC	Labonte et al; Mansouri et al	MDD_bulk_brain
	MAFB	MAFB	↓ in women (dlPFC, Labonte et al); ↑ in men (sgACC, Labonte et al); ↓ in women (vSUB, Labonte et al); ↑ in men (OFC, Mansouri et al)	mixed	sgACC	sgACC	Labonte et al; Mansouri et al	MDD_bulk_brain
	MAFB	MAFB	↓ in women (dlPFC, Labonte et al); ↑ in men (sgACC, Labonte et al); ↓ in women (vSUB, Labonte et al); ↑ in men (OFC, Mansouri et al)	mixed	vSUB	vSUB	Labonte et al; Mansouri et al	MDD_bulk_brain
	TBR1	TBR1	↓ in women (dlPFC, Mansouri et al)	down	DLPFC/PFC	dlPFC	Mansouri et al	MDD_bulk_brain
	FOXK2	FOXK2	↓ in women (vSUB, Labonte et al); ↓ in men (aINS, Mansouri et al)	down	Anterior Insula	aINS	Labonte et al; Mansouri et al	MDD_bulk_brain
	FOXK2	FOXK2	↓ in women (vSUB, Labonte et al); ↓ in men (aINS, Mansouri et al)	down	vSUB	vSUB	Labonte et al; Mansouri et al	MDD_bulk_brain
	TBX2	TBX2	↑ in men (dlPFC, Labonte et al); ↑ in men (NaC, Labonte et al); ↑ in men (vSUB, Labonte et al); ↑ (midbody amygdala, Zhang et al)	up	DLPFC/PFC	dlPFC	Labonte et al; Zhang et al	MDD_bulk_brain
	TBX2	TBX2	↑ in men (dlPFC, Labonte et al); ↑ in men (NaC, Labonte et al); ↑ in men (vSUB, Labonte et al); ↑ (midbody amygdala, Zhang et al)	up	vSUB	vSUB	Labonte et al; Zhang et al	MDD_bulk_brain
	TBX2	TBX2	↑ in men (dlPFC, Labonte et al); ↑ in men (NaC, Labonte et al); ↑ in men (vSUB, Labonte et al); ↑ (midbody amygdala, Zhang et al)	up	Amygdala	amygdala	Labonte et al; Zhang et al	MDD_bulk_brain
	TBX2	TBX2	↑ in men (dlPFC, Labonte et al); ↑ in men (NaC, Labonte et al); ↑ in men (vSUB, Labonte et al); ↑ (midbody amygdala, Zhang et al)	up	NAcc	NaC	Labonte et al; Zhang et al	MDD_bulk_brain
	TBX18	TBX18	↑ in women (dlPFC, Mansouri et al)	up	DLPFC/PFC	dlPFC	Mansouri et al	MDD_bulk_brain
	ZFHX3	ZFHX3	↓ in women (OFC, Labonte et al); ↓ in men (aINS, Mansouri et al); ↓ in women (vSUB, Mansouri et al)	down	OFC	OFC	Labonte et al; Mansouri et al	MDD_bulk_brain
	ZFHX3	ZFHX3	↓ in women (OFC, Labonte et al); ↓ in men (aINS, Mansouri et al); ↓ in women (vSUB, Mansouri et al)	down	Anterior Insula	aINS	Labonte et al; Mansouri et al	MDD_bulk_brain
	ZFHX3	ZFHX3	↓ in women (OFC, Labonte et al); ↓ in men (aINS, Mansouri et al); ↓ in women (vSUB, Mansouri et al)	down	vSUB	vSUB	Labonte et al; Mansouri et al	MDD_bulk_brain
	TBX6	TBX6	↑ in women (NaC, Labonte et al); ↑ in men (NaC, Labonte et al)	up	NAcc	NaC	Labonte et al	MDD_bulk_brain
	RREB1	RREB1	↑ in men (vSUB, Mansouri et al)	up	vSUB	vSUB	Mansouri et al	MDD_bulk_brain
	CREB3L2	CREB3L2	↑ in women (NaC, Labonte et al); ↓ in men (aINS, Mansouri et al); ↓ in women (OFC, Mansouri et al); ↓ in men (sgACC, Mansouri et al)	mixed	OFC	OFC	Labonte et al; Mansouri et al	MDD_bulk_brain
	CREB3L2	CREB3L2	↑ in women (NaC, Labonte et al); ↓ in men (aINS, Mansouri et al); ↓ in women (OFC, Mansouri et al); ↓ in men (sgACC, Mansouri et al)	mixed	sgACC	sgACC	Labonte et al; Mansouri et al	MDD_bulk_brain
	CREB3L2	CREB3L2	↑ in women (NaC, Labonte et al); ↓ in men (aINS, Mansouri et al); ↓ in women (OFC, Mansouri et al); ↓ in men (sgACC, Mansouri et al)	mixed	Anterior Insula	aINS	Labonte et al; Mansouri et al	MDD_bulk_brain
	CREB3L2	CREB3L2	↑ in women (NaC, Labonte et al); ↓ in men (aINS, Mansouri et al); ↓ in women (OFC, Mansouri et al); ↓ in men (sgACC, Mansouri et al)	mixed	NAcc	NaC	Labonte et al; Mansouri et al	MDD_bulk_brain
	FOXF1	FOXF1	↓ in men (OFC, Labonte et al); ↓ in men (aINS, Mansouri et al); ↓ in men (NaC, Mansouri et al)	down	OFC	OFC	Labonte et al; Mansouri et al	MDD_bulk_brain
	FOXF1	FOXF1	↓ in men (OFC, Labonte et al); ↓ in men (aINS, Mansouri et al); ↓ in men (NaC, Mansouri et al)	down	Anterior Insula	aINS	Labonte et al; Mansouri et al	MDD_bulk_brain
	FOXF1	FOXF1	↓ in men (OFC, Labonte et al); ↓ in men (aINS, Mansouri et al); ↓ in men (NaC, Mansouri et al)	down	NAcc	NaC	Labonte et al; Mansouri et al	MDD_bulk_brain
	FOXF2	FOXF2	↑ in men (aINS, Labonte et al); ↓ in men (NaC, Mansouri et al); ↑ in women (OFC, Mansouri et al)	mixed	OFC	OFC	Labonte et al; Mansouri et al	MDD_bulk_brain
	FOXF2	FOXF2	↑ in men (aINS, Labonte et al); ↓ in men (NaC, Mansouri et al); ↑ in women (OFC, Mansouri et al)	mixed	Anterior Insula	aINS	Labonte et al; Mansouri et al	MDD_bulk_brain
	FOXF2	FOXF2	↑ in men (aINS, Labonte et al); ↓ in men (NaC, Mansouri et al); ↑ in women (OFC, Mansouri et al)	mixed	NAcc	NaC	Labonte et al; Mansouri et al	MDD_bulk_brain
	ATF4	ATF4	↑ in women (aINS, Mansouri et al); ↑ in women (dlPFC, Mansouri et al); ↑ in women (OFC, Mansouri et al); ↑ in women (sgACC, Mansouri et al); ↑ in women (vSUB, Mansouri et al)	up	DLPFC/PFC	dlPFC	Mansouri et al	MDD_bulk_brain
	ATF4	ATF4	↑ in women (aINS, Mansouri et al); ↑ in women (dlPFC, Mansouri et al); ↑ in women (OFC, Mansouri et al); ↑ in women (sgACC, Mansouri et al); ↑ in women (vSUB, Mansouri et al)	up	OFC	OFC	Mansouri et al	MDD_bulk_brain
	ATF4	ATF4	↑ in women (aINS, Mansouri et al); ↑ in women (dlPFC, Mansouri et al); ↑ in women (OFC, Mansouri et al); ↑ in women (sgACC, Mansouri et al); ↑ in women (vSUB, Mansouri et al)	up	sgACC	sgACC	Mansouri et al	MDD_bulk_brain
	ATF4	ATF4	↑ in women (aINS, Mansouri et al); ↑ in women (dlPFC, Mansouri et al); ↑ in women (OFC, Mansouri et al); ↑ in women (sgACC, Mansouri et al); ↑ in women (vSUB, Mansouri et al)	up	Anterior Insula	aINS	Mansouri et al	MDD_bulk_brain
	ATF4	ATF4	↑ in women (aINS, Mansouri et al); ↑ in women (dlPFC, Mansouri et al); ↑ in women (OFC, Mansouri et al); ↑ in women (sgACC, Mansouri et al); ↑ in women (vSUB, Mansouri et al)	up	vSUB	vSUB	Mansouri et al	MDD_bulk_brain
	PPARA	PPARA	↓ in men (aINS, Mansouri et al); ↓ in women (dlPFC, Mansouri et al); ↓ (dlPFC, Yoshino et al)	down	DLPFC/PFC	dlPFC	Mansouri et al; Yoshino et al	MDD_bulk_brain
	PPARA	PPARA	↓ in men (aINS, Mansouri et al); ↓ in women (dlPFC, Mansouri et al); ↓ (dlPFC, Yoshino et al)	down	Anterior Insula	aINS	Mansouri et al; Yoshino et al	MDD_bulk_brain
	NR1D2	NR1D2	↑ in women (OFC, Labonte et al)	up	OFC	OFC	Labonte et al	MDD_bulk_brain
	NFYA	NFYA	↓ in men (OFC, Labonte et al)	down	OFC	OFC	Labonte et al	MDD_bulk_brain
	MYCBP	MYCBP	↓ in women (dlPFC, Mansouri et al)	down	DLPFC/PFC	dlPFC	Mansouri et al	MDD_bulk_brain
	SUPT3H	SUPT3H	↑ in men (aINS, Labonte et al); ↑ in men (dlPFC, Labonte et al); ↑ in men (vSUB, Labonte et al)	up	DLPFC/PFC	dlPFC	Labonte et al	MDD_bulk_brain
	SUPT3H	SUPT3H	↑ in men (aINS, Labonte et al); ↑ in men (dlPFC, Labonte et al); ↑ in men (vSUB, Labonte et al)	up	Anterior Insula	aINS	Labonte et al	MDD_bulk_brain
	SUPT3H	SUPT3H	↑ in men (aINS, Labonte et al); ↑ in men (dlPFC, Labonte et al); ↑ in men (vSUB, Labonte et al)	up	vSUB	vSUB	Labonte et al	MDD_bulk_brain
	PAX6	PAX6	↓ in women (dlPFC, Mansouri et al); ↓ in men (sgACC, Mansouri et al); ↓ in women (sgACC, Mansouri et al); ↓ in women (vSUB, Mansouri et al)	down	DLPFC/PFC	dlPFC	Mansouri et al	MDD_bulk_brain
	PAX6	PAX6	↓ in women (dlPFC, Mansouri et al); ↓ in men (sgACC, Mansouri et al); ↓ in women (sgACC, Mansouri et al); ↓ in women (vSUB, Mansouri et al)	down	sgACC	sgACC	Mansouri et al	MDD_bulk_brain
	PAX6	PAX6	↓ in women (dlPFC, Mansouri et al); ↓ in men (sgACC, Mansouri et al); ↓ in women (sgACC, Mansouri et al); ↓ in women (vSUB, Mansouri et al)	down	vSUB	vSUB	Mansouri et al	MDD_bulk_brain
	SMAD4	SMAD4	↑ (sACC, Goes et al)	up	sgACC	sACC	Goes et al	MDD_bulk_brain
	SMAD3	SMAD3	↑ in women (OFC, Mansouri et al)	up	OFC	OFC	Mansouri et al	MDD_bulk_brain
	FUBP1	FUBP1	Not specified (in women) (OFC, de Souza et al); ↑ in women (aINS, Mansouri et al)	not specified	OFC	OFC	de Souza et al; Mansouri et al	MDD_bulk_brain
	FUBP1	FUBP1	Not specified (in women) (OFC, de Souza et al); ↑ in women (aINS, Mansouri et al)	not specified	Anterior Insula	aINS	de Souza et al; Mansouri et al	MDD_bulk_brain
	RHOXF1	RHOXF1	↑ in women (sgACC, Labonte et al)	up	sgACC	sgACC	Labonte et al	MDD_bulk_brain
	ATF2	ATF2	↓ in men (NaC, Labonte et al); ↑ in women (OFC, Labonte et al)	mixed	OFC	OFC	Labonte et al	MDD_bulk_brain
	ATF2	ATF2	↓ in men (NaC, Labonte et al); ↑ in women (OFC, Labonte et al)	mixed	NAcc	NaC	Labonte et al	MDD_bulk_brain
	RUNX2	RUNX2	↓ in women (dlPFC, Mansouri et al)	down	DLPFC/PFC	dlPFC	Mansouri et al	MDD_bulk_brain
	APBB3	APBB3	↓ in women (dlPFC, Labonte et al)	down	DLPFC/PFC	dlPFC	Labonte et al	MDD_bulk_brain
	ASXL3	ASXL3	↑ (sACC, Goes et al); ↑ in men (aINS, Labonte et al); ↓ in women (dlPFC, Labonte et al); ↓ in women (OFC, Labonte et al)	mixed	DLPFC/PFC	dlPFC	Goes et al; Labonte et al	MDD_bulk_brain
	ASXL3	ASXL3	↑ (sACC, Goes et al); ↑ in men (aINS, Labonte et al); ↓ in women (dlPFC, Labonte et al); ↓ in women (OFC, Labonte et al)	mixed	OFC	OFC	Goes et al; Labonte et al	MDD_bulk_brain
	ASXL3	ASXL3	↑ (sACC, Goes et al); ↑ in men (aINS, Labonte et al); ↓ in women (dlPFC, Labonte et al); ↓ in women (OFC, Labonte et al)	mixed	sgACC	sACC	Goes et al; Labonte et al	MDD_bulk_brain
	ASXL3	ASXL3	↑ (sACC, Goes et al); ↑ in men (aINS, Labonte et al); ↓ in women (dlPFC, Labonte et al); ↓ in women (OFC, Labonte et al)	mixed	Anterior Insula	aINS	Goes et al; Labonte et al	MDD_bulk_brain
	ASXL2	ASXL2	↓ in men (sgACC, Labonte et al); ↓ in men (dlPFC, Labonte et al); ↓ in men (dlPFC, Mansouri et al); ↓ in women (dlPFC, Mansouri et al); ↓ in men (dlPFC, Mansouri et al); ↓ in women (vSUB, Mansouri et al)	down	DLPFC/PFC	dlPFC	Labonte et al; Mansouri et al	MDD_bulk_brain
	ASXL2	ASXL2	↓ in men (sgACC, Labonte et al); ↓ in men (dlPFC, Labonte et al); ↓ in men (dlPFC, Mansouri et al); ↓ in women (dlPFC, Mansouri et al); ↓ in men (dlPFC, Mansouri et al); ↓ in women (vSUB, Mansouri et al)	down	sgACC	sgACC	Labonte et al; Mansouri et al	MDD_bulk_brain
	ASXL2	ASXL2	↓ in men (sgACC, Labonte et al); ↓ in men (dlPFC, Labonte et al); ↓ in men (dlPFC, Mansouri et al); ↓ in women (dlPFC, Mansouri et al); ↓ in men (dlPFC, Mansouri et al); ↓ in women (vSUB, Mansouri et al)	down	vSUB	vSUB	Labonte et al; Mansouri et al	MDD_bulk_brain
	IRF8	IRF8	↑ in women (aINS, Labonte et al); ↑ in women (sgACC, Labonte et al)	up	sgACC	sgACC	Labonte et al	MDD_bulk_brain
	IRF8	IRF8	↑ in women (aINS, Labonte et al); ↑ in women (sgACC, Labonte et al)	up	Anterior Insula	aINS	Labonte et al	MDD_bulk_brain
	MEIS1	MEIS1	↓ in men (sgACC, Labonte et al)	down	sgACC	sgACC	Labonte et al	MDD_bulk_brain
	MEIS3	MEIS3	↑ in men (sgACC, Labonte et al); ↑ in women (aINS, Mansouri et al); ↑ in women (dlPFC, Mansouri et al); ↑ in women (OFC, Mansouri et al)	up	DLPFC/PFC	dlPFC	Labonte et al; Mansouri et al	MDD_bulk_brain
	MEIS3	MEIS3	↑ in men (sgACC, Labonte et al); ↑ in women (aINS, Mansouri et al); ↑ in women (dlPFC, Mansouri et al); ↑ in women (OFC, Mansouri et al)	up	OFC	OFC	Labonte et al; Mansouri et al	MDD_bulk_brain
	MEIS3	MEIS3	↑ in men (sgACC, Labonte et al); ↑ in women (aINS, Mansouri et al); ↑ in women (dlPFC, Mansouri et al); ↑ in women (OFC, Mansouri et al)	up	sgACC	sgACC	Labonte et al; Mansouri et al	MDD_bulk_brain
	MEIS3	MEIS3	↑ in men (sgACC, Labonte et al); ↑ in women (aINS, Mansouri et al); ↑ in women (dlPFC, Mansouri et al); ↑ in women (OFC, Mansouri et al)	up	Anterior Insula	aINS	Labonte et al; Mansouri et al	MDD_bulk_brain
	MEIS3P2	MEIS3P2	↓ in women (sgACC, Mansouri et al)	down	sgACC	sgACC	Mansouri et al	MDD_bulk_brain
	MEIS2	MEIS2	↓ in men (dlPFC, Labonte et al); ↑ in men (vSUB, Mansouri et al)	mixed	DLPFC/PFC	dlPFC	Labonte et al; Mansouri et al	MDD_bulk_brain
	MEIS2	MEIS2	↓ in men (dlPFC, Labonte et al); ↑ in men (vSUB, Mansouri et al)	mixed	vSUB	vSUB	Labonte et al; Mansouri et al	MDD_bulk_brain
	ST18	ST18	↑ in women (NaC, Labonte et al)	up	NAcc	NaC	Labonte et al	MDD_bulk_brain
	NFATC3	NFATC3	↓ in women (aINS, Mansouri et al); ↓ in women (dlPFC, Mansouri et al); ↑ in men (sgACC, Mansouri et al)	mixed	DLPFC/PFC	dlPFC	Mansouri et al	MDD_bulk_brain
	NFATC3	NFATC3	↓ in women (aINS, Mansouri et al); ↓ in women (dlPFC, Mansouri et al); ↑ in men (sgACC, Mansouri et al)	mixed	sgACC	sgACC	Mansouri et al	MDD_bulk_brain
	NFATC3	NFATC3	↓ in women (aINS, Mansouri et al); ↓ in women (dlPFC, Mansouri et al); ↑ in men (sgACC, Mansouri et al)	mixed	Anterior Insula	aINS	Mansouri et al	MDD_bulk_brain
	PPARGC1B	PPARGC1B	↓ (sACC, Goes et al); ↓ in women (aINS, Mansouri et al); ↓ in women (dlPFC, Mansouri et al)	down	DLPFC/PFC	dlPFC	Goes et al; Mansouri et al	MDD_bulk_brain
	PPARGC1B	PPARGC1B	↓ (sACC, Goes et al); ↓ in women (aINS, Mansouri et al); ↓ in women (dlPFC, Mansouri et al)	down	sgACC	sACC	Goes et al; Mansouri et al	MDD_bulk_brain
	PPARGC1B	PPARGC1B	↓ (sACC, Goes et al); ↓ in women (aINS, Mansouri et al); ↓ in women (dlPFC, Mansouri et al)	down	Anterior Insula	aINS	Goes et al; Mansouri et al	MDD_bulk_brain
	PLAG1	PLAG1	↓ in men (dlPFC, Labonte et al)	down	DLPFC/PFC	dlPFC	Labonte et al	MDD_bulk_brain
	TFAP2E	TFAP2E	↓ in women (dlPFC, Mansouri et al)	down	DLPFC/PFC	dlPFC	Mansouri et al	MDD_bulk_brain
	JUND	JUND	↓ in women (OFC, Labonte et al); ↓ in women (vSUB, Labonte et al)	down	OFC	OFC	Labonte et al	MDD_bulk_brain
	JUND	JUND	↓ in women (OFC, Labonte et al); ↓ in women (vSUB, Labonte et al)	down	vSUB	vSUB	Labonte et al	MDD_bulk_brain
	JUNB	JUNB	↓ (sACC, Goes et al); ↓ in women (aINS, Labonte et al); ↓ in women (dlPFC, Labonte et al); ↓ in women (sgACC, Labonte et al); ↓ in women (vSUB, Labonte et al); ↓ in men (aINS, Mansouri et al); ↓ in men (dlPFC, Mansouri et al); ↓ in men (dlPFC, Mansouri et al); ↓ in women (vSUB, Mansouri et al)	down	DLPFC/PFC	dlPFC	Goes et al; Labonte et al; Mansouri et al	MDD_bulk_brain
	JUNB	JUNB	↓ (sACC, Goes et al); ↓ in women (aINS, Labonte et al); ↓ in women (dlPFC, Labonte et al); ↓ in women (sgACC, Labonte et al); ↓ in women (vSUB, Labonte et al); ↓ in men (aINS, Mansouri et al); ↓ in men (dlPFC, Mansouri et al); ↓ in men (dlPFC, Mansouri et al); ↓ in women (vSUB, Mansouri et al)	down	sgACC	sgACC	Goes et al; Labonte et al; Mansouri et al	MDD_bulk_brain
	JUNB	JUNB	↓ (sACC, Goes et al); ↓ in women (aINS, Labonte et al); ↓ in women (dlPFC, Labonte et al); ↓ in women (sgACC, Labonte et al); ↓ in women (vSUB, Labonte et al); ↓ in men (aINS, Mansouri et al); ↓ in men (dlPFC, Mansouri et al); ↓ in men (dlPFC, Mansouri et al); ↓ in women (vSUB, Mansouri et al)	down	sgACC	sACC	Goes et al; Labonte et al; Mansouri et al	MDD_bulk_brain
	JUNB	JUNB	↓ (sACC, Goes et al); ↓ in women (aINS, Labonte et al); ↓ in women (dlPFC, Labonte et al); ↓ in women (sgACC, Labonte et al); ↓ in women (vSUB, Labonte et al); ↓ in men (aINS, Mansouri et al); ↓ in men (dlPFC, Mansouri et al); ↓ in men (dlPFC, Mansouri et al); ↓ in women (vSUB, Mansouri et al)	down	Anterior Insula	aINS	Goes et al; Labonte et al; Mansouri et al	MDD_bulk_brain
	JUNB	JUNB	↓ (sACC, Goes et al); ↓ in women (aINS, Labonte et al); ↓ in women (dlPFC, Labonte et al); ↓ in women (sgACC, Labonte et al); ↓ in women (vSUB, Labonte et al); ↓ in men (aINS, Mansouri et al); ↓ in men (dlPFC, Mansouri et al); ↓ in men (dlPFC, Mansouri et al); ↓ in women (vSUB, Mansouri et al)	down	vSUB	vSUB	Goes et al; Labonte et al; Mansouri et al	MDD_bulk_brain
	TFAP2D	TFAP2D	↓ in women (OFC, Labonte et al)	down	OFC	OFC	Labonte et al	MDD_bulk_brain
	ATF7	ATF7	↓ in women (aINS, Mansouri et al); ↓ in women (dlPFC, Mansouri et al); ↓ in women (OFC, Mansouri et al); ↓ in men (sgACC, Mansouri et al)	down	DLPFC/PFC	dlPFC	Mansouri et al	MDD_bulk_brain
	ATF7	ATF7	↓ in women (aINS, Mansouri et al); ↓ in women (dlPFC, Mansouri et al); ↓ in women (OFC, Mansouri et al); ↓ in men (sgACC, Mansouri et al)	down	OFC	OFC	Mansouri et al	MDD_bulk_brain
	ATF7	ATF7	↓ in women (aINS, Mansouri et al); ↓ in women (dlPFC, Mansouri et al); ↓ in women (OFC, Mansouri et al); ↓ in men (sgACC, Mansouri et al)	down	sgACC	sgACC	Mansouri et al	MDD_bulk_brain
	ATF7	ATF7	↓ in women (aINS, Mansouri et al); ↓ in women (dlPFC, Mansouri et al); ↓ in women (OFC, Mansouri et al); ↓ in men (sgACC, Mansouri et al)	down	Anterior Insula	aINS	Mansouri et al	MDD_bulk_brain
	ZNF550	ZNF550	↑ in women (aINS, Labonte et al); ↑ in women (dlPFC, Labonte et al)	up	DLPFC/PFC	dlPFC	Labonte et al	MDD_bulk_brain
	ZNF550	ZNF550	↑ in women (aINS, Labonte et al); ↑ in women (dlPFC, Labonte et al)	up	Anterior Insula	aINS	Labonte et al	MDD_bulk_brain
	ZNF563	ZNF563	↑ (sACC, Goes et al); ↑ in women (aINS, Labonte et al); ↑ in women (aINS, Mansouri et al)	up	sgACC	sACC	Goes et al; Labonte et al; Mansouri et al	MDD_bulk_brain
	ZNF563	ZNF563	↑ (sACC, Goes et al); ↑ in women (aINS, Labonte et al); ↑ in women (aINS, Mansouri et al)	up	Anterior Insula	aINS	Goes et al; Labonte et al; Mansouri et al	MDD_bulk_brain
	ZNF570	ZNF570	↑ in women (aINS, Mansouri et al); ↑ in women (dlPFC, Mansouri et al)	up	DLPFC/PFC	dlPFC	Mansouri et al	MDD_bulk_brain
	ZNF570	ZNF570	↑ in women (aINS, Mansouri et al); ↑ in women (dlPFC, Mansouri et al)	up	Anterior Insula	aINS	Mansouri et al	MDD_bulk_brain
	ZNF616	ZNF616	↑ in women (dlPFC, Mansouri et al)	up	DLPFC/PFC	dlPFC	Mansouri et al	MDD_bulk_brain
	ZNF728	ZNF728	↑ in women (vSUB, Labonte et al)	up	vSUB	vSUB	Labonte et al	MDD_bulk_brain
	ZNF776	ZNF776	↓ in women (NaC, Labonte et al)	down	NAcc	NaC	Labonte et al	MDD_bulk_brain
	MEOX2	MEOX2	↑ in women (sgACC, Labonte et al); ↑ in women (NaC, Mansouri et al)	up	sgACC	sgACC	Labonte et al; Mansouri et al	MDD_bulk_brain
	MEOX2	MEOX2	↑ in women (sgACC, Labonte et al); ↑ in women (NaC, Mansouri et al)	up	NAcc	NaC	Labonte et al; Mansouri et al	MDD_bulk_brain
	ZNF263	ZNF263	↑ in women (dlPFC, Mansouri et al)	up	DLPFC/PFC	dlPFC	Mansouri et al	MDD_bulk_brain
	RFX7	RFX7	↓ in men (sgACC, Labonte et al); ↓ in women (dlPFC, Mansouri et al); ↓ in women (sgACC, Mansouri et al)	down	DLPFC/PFC	dlPFC	Labonte et al; Mansouri et al	MDD_bulk_brain
	RFX7	RFX7	↓ in men (sgACC, Labonte et al); ↓ in women (dlPFC, Mansouri et al); ↓ in women (sgACC, Mansouri et al)	down	sgACC	sgACC	Labonte et al; Mansouri et al	MDD_bulk_brain
	ZNF143	ZNF143	↑ in women (dlPFC, Mansouri et al)	up	DLPFC/PFC	dlPFC	Mansouri et al	MDD_bulk_brain
	EBF4	EBF4	↓ in women (dlPFC, Labonte et al); ↑ in men (dlPFC, Labonte et al)	mixed	DLPFC/PFC	dlPFC	Labonte et al	MDD_bulk_brain
	NRL	NRL	↓ in women (NaC, Labonte et al)	down	NAcc	NaC	Labonte et al	MDD_bulk_brain
	HSF2	HSF2	↓ in men (vSUB, Labonte et al); ↑ in women (OFC, Labonte et al); ↑ in women (dlPFC, Mansouri et al); ↑ in women (vSUB, Mansouri et al)	mixed	DLPFC/PFC	dlPFC	Labonte et al; Mansouri et al	MDD_bulk_brain
	HSF2	HSF2	↓ in men (vSUB, Labonte et al); ↑ in women (OFC, Labonte et al); ↑ in women (dlPFC, Mansouri et al); ↑ in women (vSUB, Mansouri et al)	mixed	OFC	OFC	Labonte et al; Mansouri et al	MDD_bulk_brain
	HSF2	HSF2	↓ in men (vSUB, Labonte et al); ↑ in women (OFC, Labonte et al); ↑ in women (dlPFC, Mansouri et al); ↑ in women (vSUB, Mansouri et al)	mixed	vSUB	vSUB	Labonte et al; Mansouri et al	MDD_bulk_brain
	MED15	MED15	Not specified (in women) (sgACC, de Souza et al); ↓ in women (OFC, Labonte et al); ↓ in women (dlPFC, Mansouri et al)	not specified	DLPFC/PFC	dlPFC	de Souza et al; Labonte et al; Mansouri et al	MDD_bulk_brain
	MED15	MED15	Not specified (in women) (sgACC, de Souza et al); ↓ in women (OFC, Labonte et al); ↓ in women (dlPFC, Mansouri et al)	not specified	OFC	OFC	de Souza et al; Labonte et al; Mansouri et al	MDD_bulk_brain
	MED15	MED15	Not specified (in women) (sgACC, de Souza et al); ↓ in women (OFC, Labonte et al); ↓ in women (dlPFC, Mansouri et al)	not specified	sgACC	sgACC	de Souza et al; Labonte et al; Mansouri et al	MDD_bulk_brain
	SUB1	SUB1	↑ in women (aINS, Mansouri et al); ↑ in women (dlPFC, Mansouri et al)	up	DLPFC/PFC	dlPFC	Mansouri et al	MDD_bulk_brain
	SUB1	SUB1	↑ in women (aINS, Mansouri et al); ↑ in women (dlPFC, Mansouri et al)	up	Anterior Insula	aINS	Mansouri et al	MDD_bulk_brain
	MYC	MYC	↓ in women (aINS, Labonte et al); Not specified (dlPFC, Zeng et al (2020))	not specified	DLPFC/PFC	dlPFC	Labonte et al; Zeng et al	MDD_bulk_brain
	MYC	MYC	↓ in women (aINS, Labonte et al); Not specified (dlPFC, Zeng et al (2020))	not specified	Anterior Insula	aINS	Labonte et al; Zeng et al	MDD_bulk_brain
	FOXJ2	FOXJ2	↓ in women (dlPFC, Labonte et al); ↓ in men (aINS, Mansouri et al); ↓ in men (dlPFC, Mansouri et al); ↓ in women (dlPFC, Mansouri et al); ↓ in men (dlPFC, Mansouri et al)	down	DLPFC/PFC	dlPFC	Labonte et al; Mansouri et al	MDD_bulk_brain
	FOXJ2	FOXJ2	↓ in women (dlPFC, Labonte et al); ↓ in men (aINS, Mansouri et al); ↓ in men (dlPFC, Mansouri et al); ↓ in women (dlPFC, Mansouri et al); ↓ in men (dlPFC, Mansouri et al)	down	Anterior Insula	aINS	Labonte et al; Mansouri et al	MDD_bulk_brain
	NR4A3	NR4A3	↓ in women (aINS, Labonte et al); ↓ in women (dlPFC, Labonte et al); ↓ in men (dlPFC, Labonte et al); ↓ in women (OFC, Labonte et al); ↓ in women (sgACC, Labonte et al); ↓ in men (aINS, Mansouri et al); ↓ in men (dlPFC, Mansouri et al); ↓ in men (dlPFC, Mansouri et al); ↓ in women (NaC, Mansouri et al); ↓ in men (NaC, Mansouri et al); ↓ in men (vSUB, Mansouri et al); ↓ (dlPFC, Selcuk et al)	down	DLPFC/PFC	dlPFC	Labonte et al; Mansouri et al; Selcuk et al	MDD_bulk_brain
	NR4A3	NR4A3	↓ in women (aINS, Labonte et al); ↓ in women (dlPFC, Labonte et al); ↓ in men (dlPFC, Labonte et al); ↓ in women (OFC, Labonte et al); ↓ in women (sgACC, Labonte et al); ↓ in men (aINS, Mansouri et al); ↓ in men (dlPFC, Mansouri et al); ↓ in men (dlPFC, Mansouri et al); ↓ in women (NaC, Mansouri et al); ↓ in men (NaC, Mansouri et al); ↓ in men (vSUB, Mansouri et al); ↓ (dlPFC, Selcuk et al)	down	OFC	OFC	Labonte et al; Mansouri et al; Selcuk et al	MDD_bulk_brain
	NR4A3	NR4A3	↓ in women (aINS, Labonte et al); ↓ in women (dlPFC, Labonte et al); ↓ in men (dlPFC, Labonte et al); ↓ in women (OFC, Labonte et al); ↓ in women (sgACC, Labonte et al); ↓ in men (aINS, Mansouri et al); ↓ in men (dlPFC, Mansouri et al); ↓ in men (dlPFC, Mansouri et al); ↓ in women (NaC, Mansouri et al); ↓ in men (NaC, Mansouri et al); ↓ in men (vSUB, Mansouri et al); ↓ (dlPFC, Selcuk et al)	down	sgACC	sgACC	Labonte et al; Mansouri et al; Selcuk et al	MDD_bulk_brain
	NR4A3	NR4A3	↓ in women (aINS, Labonte et al); ↓ in women (dlPFC, Labonte et al); ↓ in men (dlPFC, Labonte et al); ↓ in women (OFC, Labonte et al); ↓ in women (sgACC, Labonte et al); ↓ in men (aINS, Mansouri et al); ↓ in men (dlPFC, Mansouri et al); ↓ in men (dlPFC, Mansouri et al); ↓ in women (NaC, Mansouri et al); ↓ in men (NaC, Mansouri et al); ↓ in men (vSUB, Mansouri et al); ↓ (dlPFC, Selcuk et al)	down	Anterior Insula	aINS	Labonte et al; Mansouri et al; Selcuk et al	MDD_bulk_brain
	NR4A3	NR4A3	↓ in women (aINS, Labonte et al); ↓ in women (dlPFC, Labonte et al); ↓ in men (dlPFC, Labonte et al); ↓ in women (OFC, Labonte et al); ↓ in women (sgACC, Labonte et al); ↓ in men (aINS, Mansouri et al); ↓ in men (dlPFC, Mansouri et al); ↓ in men (dlPFC, Mansouri et al); ↓ in women (NaC, Mansouri et al); ↓ in men (NaC, Mansouri et al); ↓ in men (vSUB, Mansouri et al); ↓ (dlPFC, Selcuk et al)	down	vSUB	vSUB	Labonte et al; Mansouri et al; Selcuk et al	MDD_bulk_brain
	NR4A3	NR4A3	↓ in women (aINS, Labonte et al); ↓ in women (dlPFC, Labonte et al); ↓ in men (dlPFC, Labonte et al); ↓ in women (OFC, Labonte et al); ↓ in women (sgACC, Labonte et al); ↓ in men (aINS, Mansouri et al); ↓ in men (dlPFC, Mansouri et al); ↓ in men (dlPFC, Mansouri et al); ↓ in women (NaC, Mansouri et al); ↓ in men (NaC, Mansouri et al); ↓ in men (vSUB, Mansouri et al); ↓ (dlPFC, Selcuk et al)	down	NAcc	NaC	Labonte et al; Mansouri et al; Selcuk et al	MDD_bulk_brain
	MYRFL	MYRFL	↓ in men (vSUB, Labonte et al)	down	vSUB	vSUB	Labonte et al	MDD_bulk_brain
	MYRF	MYRF	↑ in women (dlPFC, Labonte et al); ↑ in women (NaC, Labonte et al)	up	DLPFC/PFC	dlPFC	Labonte et al	MDD_bulk_brain
	MYRF	MYRF	↑ in women (dlPFC, Labonte et al); ↑ in women (NaC, Labonte et al)	up	NAcc	NaC	Labonte et al	MDD_bulk_brain
	ZNF738	ZNF738	↑ in women (NaC, Labonte et al); ↑ in women (vSUB, Labonte et al); ↑ in women (vSUB, Mansouri et al)	up	vSUB	vSUB	Labonte et al; Mansouri et al	MDD_bulk_brain
	ZNF738	ZNF738	↑ in women (NaC, Labonte et al); ↑ in women (vSUB, Labonte et al); ↑ in women (vSUB, Mansouri et al)	up	NAcc	NaC	Labonte et al; Mansouri et al	MDD_bulk_brain
	ERC1	ERC1	Not specified (in women) (sgACC, de Souza et al); ↓ in women (dlPFC, Labonte et al); ↑ in men (aINS, Labonte et al); ↓ in women (vSUB, Mansouri et al)	not specified	DLPFC/PFC	dlPFC	de Souza et al; Labonte et al; Mansouri et al	MDD_bulk_brain
	ERC1	ERC1	Not specified (in women) (sgACC, de Souza et al); ↓ in women (dlPFC, Labonte et al); ↑ in men (aINS, Labonte et al); ↓ in women (vSUB, Mansouri et al)	not specified	sgACC	sgACC	de Souza et al; Labonte et al; Mansouri et al	MDD_bulk_brain
	ERC1	ERC1	Not specified (in women) (sgACC, de Souza et al); ↓ in women (dlPFC, Labonte et al); ↑ in men (aINS, Labonte et al); ↓ in women (vSUB, Mansouri et al)	not specified	Anterior Insula	aINS	de Souza et al; Labonte et al; Mansouri et al	MDD_bulk_brain
	ERC1	ERC1	Not specified (in women) (sgACC, de Souza et al); ↓ in women (dlPFC, Labonte et al); ↑ in men (aINS, Labonte et al); ↓ in women (vSUB, Mansouri et al)	not specified	vSUB	vSUB	de Souza et al; Labonte et al; Mansouri et al	MDD_bulk_brain
	PBX2	PBX2	↓ in women (OFC, Labonte et al); ↑ in men (sgACC, Labonte et al)	mixed	OFC	OFC	Labonte et al	MDD_bulk_brain
	PBX2	PBX2	↓ in women (OFC, Labonte et al); ↑ in men (sgACC, Labonte et al)	mixed	sgACC	sgACC	Labonte et al	MDD_bulk_brain
	ZNF703	ZNF703	↓ in women (aINS, Mansouri et al); ↑ in men (sgACC, Mansouri et al); ↓ in women (vSUB, Mansouri et al)	mixed	sgACC	sgACC	Mansouri et al	MDD_bulk_brain
	ZNF703	ZNF703	↓ in women (aINS, Mansouri et al); ↑ in men (sgACC, Mansouri et al); ↓ in women (vSUB, Mansouri et al)	mixed	Anterior Insula	aINS	Mansouri et al	MDD_bulk_brain
	ZNF703	ZNF703	↓ in women (aINS, Mansouri et al); ↑ in men (sgACC, Mansouri et al); ↓ in women (vSUB, Mansouri et al)	mixed	vSUB	vSUB	Mansouri et al	MDD_bulk_brain
	TFDP2	TFDP2	↑ in women (aINS, Mansouri et al); ↑ in women (dlPFC, Mansouri et al)	up	DLPFC/PFC	dlPFC	Mansouri et al	MDD_bulk_brain
	TFDP2	TFDP2	↑ in women (aINS, Mansouri et al); ↑ in women (dlPFC, Mansouri et al)	up	Anterior Insula	aINS	Mansouri et al	MDD_bulk_brain
	TFDP1	TFDP1	↓ in women (dlPFC, Labonte et al)	down	DLPFC/PFC	dlPFC	Labonte et al	MDD_bulk_brain
	MYBL1	MYBL1	↓ in men (sgACC, Labonte et al); ↑ in women (aINS, Mansouri et al); ↑ in men (sgACC, Mansouri et al)	mixed	sgACC	sgACC	Labonte et al; Mansouri et al	MDD_bulk_brain
	MYBL1	MYBL1	↓ in men (sgACC, Labonte et al); ↑ in women (aINS, Mansouri et al); ↑ in men (sgACC, Mansouri et al)	mixed	Anterior Insula	aINS	Labonte et al; Mansouri et al	MDD_bulk_brain
	RORB	RORB	↓ in men (NaC, Labonte et al)	down	NAcc	NaC	Labonte et al	MDD_bulk_brain
	RORC	RORC	↓ in men (dlPFC, Mansouri et al); ↓ in men (dlPFC, Mansouri et al)	down	DLPFC/PFC	dlPFC	Mansouri et al	MDD_bulk_brain
	HMGA1	HMGA1	↑ (sACC, Goes et al); ↑ in men (sgACC, Labonte et al); ↓ in women (OFC, Labonte et al); ↑ in men (NaC, Mansouri et al); ↑ in women (OFC, Mansouri et al)	mixed	OFC	OFC	Goes et al; Labonte et al; Mansouri et al	MDD_bulk_brain
	HMGA1	HMGA1	↑ (sACC, Goes et al); ↑ in men (sgACC, Labonte et al); ↓ in women (OFC, Labonte et al); ↑ in men (NaC, Mansouri et al); ↑ in women (OFC, Mansouri et al)	mixed	sgACC	sgACC	Goes et al; Labonte et al; Mansouri et al	MDD_bulk_brain
	HMGA1	HMGA1	↑ (sACC, Goes et al); ↑ in men (sgACC, Labonte et al); ↓ in women (OFC, Labonte et al); ↑ in men (NaC, Mansouri et al); ↑ in women (OFC, Mansouri et al)	mixed	sgACC	sACC	Goes et al; Labonte et al; Mansouri et al	MDD_bulk_brain
	HMGA1	HMGA1	↑ (sACC, Goes et al); ↑ in men (sgACC, Labonte et al); ↓ in women (OFC, Labonte et al); ↑ in men (NaC, Mansouri et al); ↑ in women (OFC, Mansouri et al)	mixed	NAcc	NaC	Goes et al; Labonte et al; Mansouri et al	MDD_bulk_brain
	KAT2A	KAT2A	↑ in men (sgACC, Labonte et al)	up	sgACC	sgACC	Labonte et al	MDD_bulk_brain
	MYB	MYB	↑ in men (aINS, Labonte et al); ↑ in men (aINS, Mansouri et al)	up	Anterior Insula	aINS	Labonte et al; Mansouri et al	MDD_bulk_brain
	RORA	RORA	↓ in men (sgACC, Labonte et al); ↓ in men (dlPFC, Labonte et al)	down	DLPFC/PFC	dlPFC	Labonte et al	MDD_bulk_brain
	RORA	RORA	↓ in men (sgACC, Labonte et al); ↓ in men (dlPFC, Labonte et al)	down	sgACC	sgACC	Labonte et al	MDD_bulk_brain
	SMAD6	SMAD6	↑ in women (sgACC, Labonte et al); ↑ in men (OFC, Labonte et al)	up	OFC	OFC	Labonte et al	MDD_bulk_brain
	SMAD6	SMAD6	↑ in women (sgACC, Labonte et al); ↑ in men (OFC, Labonte et al)	up	sgACC	sgACC	Labonte et al	MDD_bulk_brain
	SMAD7	SMAD7	↓ in men (aINS, Labonte et al)	down	Anterior Insula	aINS	Labonte et al	MDD_bulk_brain
	SMAD9	SMAD9	↑ in women (vSUB, Labonte et al); ↓ in women (dlPFC, Mansouri et al)	mixed	DLPFC/PFC	dlPFC	Labonte et al; Mansouri et al	MDD_bulk_brain
	SMAD9	SMAD9	↑ in women (vSUB, Labonte et al); ↓ in women (dlPFC, Mansouri et al)	mixed	vSUB	vSUB	Labonte et al; Mansouri et al	MDD_bulk_brain
	POU5F1	POU5F1	↑ in women (NaC, Mansouri et al); ↑ in men (NaC, Mansouri et al)	up	NAcc	NaC	Mansouri et al	MDD_bulk_brain
	KAT2B	KAT2B	↓ in men (sgACC, Mansouri et al)	down	sgACC	sgACC	Mansouri et al	MDD_bulk_brain
	ESRRA	ESRRA	↑ in women (dlPFC, Mansouri et al)	up	DLPFC/PFC	dlPFC	Mansouri et al	MDD_bulk_brain
	ESRRB	ESRRB	↓ in women (vSUB, Mansouri et al)	down	vSUB	vSUB	Mansouri et al	MDD_bulk_brain
	DENND4A	DENND4A	↑ in men (aINS, Labonte et al); ↑ in men (NaC, Labonte et al); ↑ in men (dlPFC, Mansouri et al); ↑ in men (dlPFC, Mansouri et al); ↑ in men (OFC, Mansouri et al)	up	DLPFC/PFC	dlPFC	Labonte et al; Mansouri et al	MDD_bulk_brain
	DENND4A	DENND4A	↑ in men (aINS, Labonte et al); ↑ in men (NaC, Labonte et al); ↑ in men (dlPFC, Mansouri et al); ↑ in men (dlPFC, Mansouri et al); ↑ in men (OFC, Mansouri et al)	up	OFC	OFC	Labonte et al; Mansouri et al	MDD_bulk_brain
	DENND4A	DENND4A	↑ in men (aINS, Labonte et al); ↑ in men (NaC, Labonte et al); ↑ in men (dlPFC, Mansouri et al); ↑ in men (dlPFC, Mansouri et al); ↑ in men (OFC, Mansouri et al)	up	Anterior Insula	aINS	Labonte et al; Mansouri et al	MDD_bulk_brain
	DENND4A	DENND4A	↑ in men (aINS, Labonte et al); ↑ in men (NaC, Labonte et al); ↑ in men (dlPFC, Mansouri et al); ↑ in men (dlPFC, Mansouri et al); ↑ in men (OFC, Mansouri et al)	up	NAcc	NaC	Labonte et al; Mansouri et al	MDD_bulk_brain
	DMTF1	DMTF1	↑ in women (aINS, Mansouri et al)	up	Anterior Insula	aINS	Mansouri et al	MDD_bulk_brain
	EBF1	EBF1	↑ in men (dlPFC, Labonte et al)	up	DLPFC/PFC	dlPFC	Labonte et al	MDD_bulk_brain
	FOXO3B	FOXO3B	↓ in men (OFC, Mansouri et al)	down	OFC	OFC	Mansouri et al	MDD_bulk_brain
	IKZF2	IKZF2	↓ in men (sgACC, Labonte et al)	down	sgACC	sgACC	Labonte et al	MDD_bulk_brain
	PKNOX2	PKNOX2	↑ in men (sgACC, Labonte et al); ↓ in women (vSUB, Labonte et al)	mixed	sgACC	sgACC	Labonte et al	MDD_bulk_brain
	PKNOX2	PKNOX2	↑ in men (sgACC, Labonte et al); ↓ in women (vSUB, Labonte et al)	mixed	vSUB	vSUB	Labonte et al	MDD_bulk_brain
	POU5F2	POU5F2	↓ in men (dlPFC, Labonte et al); ↓ in women (dlPFC, Mansouri et al)	down	DLPFC/PFC	dlPFC	Labonte et al; Mansouri et al	MDD_bulk_brain
	RFX8	RFX8	↓ in women (aINS, Labonte et al); ↓ in women (dlPFC, Mansouri et al)	down	DLPFC/PFC	dlPFC	Labonte et al; Mansouri et al	MDD_bulk_brain
	RFX8	RFX8	↓ in women (aINS, Labonte et al); ↓ in women (dlPFC, Mansouri et al)	down	Anterior Insula	aINS	Labonte et al; Mansouri et al	MDD_bulk_brain
	VGLL3	VGLL3	Not specified (in women) (dlPFC, de Souza et al); ↓ in women (OFC, Labonte et al)	not specified	DLPFC/PFC	dlPFC	de Souza et al; Labonte et al	MDD_bulk_brain
	VGLL3	VGLL3	Not specified (in women) (dlPFC, de Souza et al); ↓ in women (OFC, Labonte et al)	not specified	OFC	OFC	de Souza et al; Labonte et al	MDD_bulk_brain
	ZFHX4	ZFHX4	↓ in women (dlPFC, Mansouri et al); ↓ in women (OFC, Mansouri et al)	down	DLPFC/PFC	dlPFC	Mansouri et al	MDD_bulk_brain
	ZFHX4	ZFHX4	↓ in women (dlPFC, Mansouri et al); ↓ in women (OFC, Mansouri et al)	down	OFC	OFC	Mansouri et al	MDD_bulk_brain
	ZFP1	ZFP1	↑ in women (dlPFC, Mansouri et al)	up	DLPFC/PFC	dlPFC	Mansouri et al	MDD_bulk_brain
	ZFP30	ZFP30	↑ in women (OFC, Labonte et al); ↓ in men (dlPFC, Labonte et al)	mixed	DLPFC/PFC	dlPFC	Labonte et al	MDD_bulk_brain
	ZFP30	ZFP30	↑ in women (OFC, Labonte et al); ↓ in men (dlPFC, Labonte et al)	mixed	OFC	OFC	Labonte et al	MDD_bulk_brain
	ZFP82	ZFP82	↑ in women (sgACC, Labonte et al)	up	sgACC	sgACC	Labonte et al	MDD_bulk_brain
	ZFP92	ZFP92	↓ in women (vSUB, Labonte et al)	down	vSUB	vSUB	Labonte et al	MDD_bulk_brain
	ZKSCAN8	ZKSCAN8	↑ in women (NaC, Labonte et al); ↓ in men (dlPFC, Labonte et al); ↓ in women (dlPFC, Mansouri et al); ↓ in men (NaC, Mansouri et al); ↓ in women (OFC, Mansouri et al); ↓ in women (sgACC, Mansouri et al)	mixed	DLPFC/PFC	dlPFC	Labonte et al; Mansouri et al	MDD_bulk_brain
	ZKSCAN8	ZKSCAN8	↑ in women (NaC, Labonte et al); ↓ in men (dlPFC, Labonte et al); ↓ in women (dlPFC, Mansouri et al); ↓ in men (NaC, Mansouri et al); ↓ in women (OFC, Mansouri et al); ↓ in women (sgACC, Mansouri et al)	mixed	OFC	OFC	Labonte et al; Mansouri et al	MDD_bulk_brain
	ZKSCAN8	ZKSCAN8	↑ in women (NaC, Labonte et al); ↓ in men (dlPFC, Labonte et al); ↓ in women (dlPFC, Mansouri et al); ↓ in men (NaC, Mansouri et al); ↓ in women (OFC, Mansouri et al); ↓ in women (sgACC, Mansouri et al)	mixed	sgACC	sgACC	Labonte et al; Mansouri et al	MDD_bulk_brain
	ZKSCAN8	ZKSCAN8	↑ in women (NaC, Labonte et al); ↓ in men (dlPFC, Labonte et al); ↓ in women (dlPFC, Mansouri et al); ↓ in men (NaC, Mansouri et al); ↓ in women (OFC, Mansouri et al); ↓ in women (sgACC, Mansouri et al)	mixed	NAcc	NaC	Labonte et al; Mansouri et al	MDD_bulk_brain
	ZNF101	ZNF101	↑ in women (dlPFC, Mansouri et al)	up	DLPFC/PFC	dlPFC	Mansouri et al	MDD_bulk_brain
	ZNF112	ZNF112	↓ in women (dlPFC, Labonte et al)	down	DLPFC/PFC	dlPFC	Labonte et al	MDD_bulk_brain
	ZNF114	ZNF114	↑ in women (OFC, Mansouri et al)	up	OFC	OFC	Mansouri et al	MDD_bulk_brain
	ZNF124	ZNF124	↑ in men (sgACC, Labonte et al); ↑ in women (dlPFC, Mansouri et al)	up	DLPFC/PFC	dlPFC	Labonte et al; Mansouri et al	MDD_bulk_brain
	ZNF124	ZNF124	↑ in men (sgACC, Labonte et al); ↑ in women (dlPFC, Mansouri et al)	up	sgACC	sgACC	Labonte et al; Mansouri et al	MDD_bulk_brain
	ZNF132	ZNF132	↓ in women (dlPFC, Labonte et al); ↓ in women (NaC, Mansouri et al)	down	DLPFC/PFC	dlPFC	Labonte et al; Mansouri et al	MDD_bulk_brain
	ZNF132	ZNF132	↓ in women (dlPFC, Labonte et al); ↓ in women (NaC, Mansouri et al)	down	NAcc	NaC	Labonte et al; Mansouri et al	MDD_bulk_brain
	ZNF138	ZNF138	↑ (sACC, Goes et al); ↑ in women (vSUB, Labonte et al)	up	sgACC	sACC	Goes et al; Labonte et al	MDD_bulk_brain
	ZNF138	ZNF138	↑ (sACC, Goes et al); ↑ in women (vSUB, Labonte et al)	up	vSUB	vSUB	Goes et al; Labonte et al	MDD_bulk_brain
	ZNF169	ZNF169	↑ in women (OFC, Mansouri et al)	up	OFC	OFC	Mansouri et al	MDD_bulk_brain
	ZNF18	ZNF18	↑ in men (NaC, Labonte et al)	up	NAcc	NaC	Labonte et al	MDD_bulk_brain
	ZNF181	ZNF181	↓ in men (sgACC, Labonte et al)	down	sgACC	sgACC	Labonte et al	MDD_bulk_brain
	ZNF184	ZNF184	↓ in women (aINS, Labonte et al); ↓ in women (sgACC, Labonte et al); ↓ in men (vSUB, Mansouri et al)	down	sgACC	sgACC	Labonte et al; Mansouri et al	MDD_bulk_brain
	ZNF184	ZNF184	↓ in women (aINS, Labonte et al); ↓ in women (sgACC, Labonte et al); ↓ in men (vSUB, Mansouri et al)	down	Anterior Insula	aINS	Labonte et al; Mansouri et al	MDD_bulk_brain
	ZNF184	ZNF184	↓ in women (aINS, Labonte et al); ↓ in women (sgACC, Labonte et al); ↓ in men (vSUB, Mansouri et al)	down	vSUB	vSUB	Labonte et al; Mansouri et al	MDD_bulk_brain
	ZNF189	ZNF189	↓ in men (vSUB, Labonte et al); ↓ in men (vSUB, Mansouri et al)	down	vSUB	vSUB	Labonte et al; Mansouri et al	MDD_bulk_brain
	ZNF19	ZNF19	↓ in women (dlPFC, Mansouri et al)	down	DLPFC/PFC	dlPFC	Mansouri et al	MDD_bulk_brain
	ZNF20	ZNF20	↑ in women (aINS, Labonte et al); ↑ in women (OFC, Labonte et al); ↑ in women (sgACC, Labonte et al); ↓ in men (dlPFC, Labonte et al)	mixed	DLPFC/PFC	dlPFC	Labonte et al	MDD_bulk_brain
	ZNF20	ZNF20	↑ in women (aINS, Labonte et al); ↑ in women (OFC, Labonte et al); ↑ in women (sgACC, Labonte et al); ↓ in men (dlPFC, Labonte et al)	mixed	OFC	OFC	Labonte et al	MDD_bulk_brain
	ZNF20	ZNF20	↑ in women (aINS, Labonte et al); ↑ in women (OFC, Labonte et al); ↑ in women (sgACC, Labonte et al); ↓ in men (dlPFC, Labonte et al)	mixed	sgACC	sgACC	Labonte et al	MDD_bulk_brain
	ZNF20	ZNF20	↑ in women (aINS, Labonte et al); ↑ in women (OFC, Labonte et al); ↑ in women (sgACC, Labonte et al); ↓ in men (dlPFC, Labonte et al)	mixed	Anterior Insula	aINS	Labonte et al	MDD_bulk_brain
	ZNF208	ZNF208	↓ in women (OFC, Labonte et al); ↓ in women (aINS, Mansouri et al); ↓ in women (dlPFC, Mansouri et al); ↓ in women (OFC, Mansouri et al); ↓ in women (vSUB, Mansouri et al)	down	DLPFC/PFC	dlPFC	Labonte et al; Mansouri et al	MDD_bulk_brain
	ZNF208	ZNF208	↓ in women (OFC, Labonte et al); ↓ in women (aINS, Mansouri et al); ↓ in women (dlPFC, Mansouri et al); ↓ in women (OFC, Mansouri et al); ↓ in women (vSUB, Mansouri et al)	down	OFC	OFC	Labonte et al; Mansouri et al	MDD_bulk_brain
	ZNF208	ZNF208	↓ in women (OFC, Labonte et al); ↓ in women (aINS, Mansouri et al); ↓ in women (dlPFC, Mansouri et al); ↓ in women (OFC, Mansouri et al); ↓ in women (vSUB, Mansouri et al)	down	Anterior Insula	aINS	Labonte et al; Mansouri et al	MDD_bulk_brain
	ZNF208	ZNF208	↓ in women (OFC, Labonte et al); ↓ in women (aINS, Mansouri et al); ↓ in women (dlPFC, Mansouri et al); ↓ in women (OFC, Mansouri et al); ↓ in women (vSUB, Mansouri et al)	down	vSUB	vSUB	Labonte et al; Mansouri et al	MDD_bulk_brain
	ZNF213	ZNF213	↑ in men (sgACC, Labonte et al); ↑ in men (NaC, Mansouri et al)	up	sgACC	sgACC	Labonte et al; Mansouri et al	MDD_bulk_brain
	ZNF213	ZNF213	↑ in men (sgACC, Labonte et al); ↑ in men (NaC, Mansouri et al)	up	NAcc	NaC	Labonte et al; Mansouri et al	MDD_bulk_brain
	ZNF215	ZNF215	↓ in women (dlPFC, Labonte et al); ↑ in men (sgACC, Mansouri et al)	mixed	DLPFC/PFC	dlPFC	Labonte et al; Mansouri et al	MDD_bulk_brain
	ZNF215	ZNF215	↓ in women (dlPFC, Labonte et al); ↑ in men (sgACC, Mansouri et al)	mixed	sgACC	sgACC	Labonte et al; Mansouri et al	MDD_bulk_brain
	ZNF221	ZNF221	↑ in women (NaC, Labonte et al)	up	NAcc	NaC	Labonte et al	MDD_bulk_brain
	ZNF225	ZNF225	↑ in women (OFC, Labonte et al); ↓ in men (sgACC, Labonte et al)	mixed	OFC	OFC	Labonte et al	MDD_bulk_brain
	ZNF225	ZNF225	↑ in women (OFC, Labonte et al); ↓ in men (sgACC, Labonte et al)	mixed	sgACC	sgACC	Labonte et al	MDD_bulk_brain
	ZNF229	ZNF229	↓ in men (aINS, Labonte et al); ↑ in women (dlPFC, Mansouri et al)	mixed	DLPFC/PFC	dlPFC	Labonte et al; Mansouri et al	MDD_bulk_brain
	ZNF229	ZNF229	↓ in men (aINS, Labonte et al); ↑ in women (dlPFC, Mansouri et al)	mixed	Anterior Insula	aINS	Labonte et al; Mansouri et al	MDD_bulk_brain
	ZNF23	ZNF23	↑ in men (NaC, Labonte et al)	up	NAcc	NaC	Labonte et al	MDD_bulk_brain
	ZNF25	ZNF25	↑ in women (dlPFC, Labonte et al); ↑ in women (OFC, Labonte et al); ↑ in men (sgACC, Mansouri et al)	up	DLPFC/PFC	dlPFC	Labonte et al; Mansouri et al	MDD_bulk_brain
	ZNF25	ZNF25	↑ in women (dlPFC, Labonte et al); ↑ in women (OFC, Labonte et al); ↑ in men (sgACC, Mansouri et al)	up	OFC	OFC	Labonte et al; Mansouri et al	MDD_bulk_brain
	ZNF25	ZNF25	↑ in women (dlPFC, Labonte et al); ↑ in women (OFC, Labonte et al); ↑ in men (sgACC, Mansouri et al)	up	sgACC	sgACC	Labonte et al; Mansouri et al	MDD_bulk_brain
	ZNF250	ZNF250	↓ in men (sgACC, Mansouri et al)	down	sgACC	sgACC	Mansouri et al	MDD_bulk_brain
	ZNF257	ZNF257	↓ in women (dlPFC, Mansouri et al); ↓ in women (OFC, Mansouri et al)	down	DLPFC/PFC	dlPFC	Mansouri et al	MDD_bulk_brain
	ZNF257	ZNF257	↓ in women (dlPFC, Mansouri et al); ↓ in women (OFC, Mansouri et al)	down	OFC	OFC	Mansouri et al	MDD_bulk_brain
	ZNF264	ZNF264	↓ in women (dlPFC, Mansouri et al)	down	DLPFC/PFC	dlPFC	Mansouri et al	MDD_bulk_brain
	ZNF267	ZNF267	↑ in women (dlPFC, Mansouri et al)	up	DLPFC/PFC	dlPFC	Mansouri et al	MDD_bulk_brain
	ZNF28	ZNF28	↓ in men (sgACC, Labonte et al)	down	sgACC	sgACC	Labonte et al	MDD_bulk_brain
	ZNF283	ZNF283	↑ in women (vSUB, Labonte et al); ↓ in men (sgACC, Labonte et al); ↑ in women (aINS, Mansouri et al)	mixed	sgACC	sgACC	Labonte et al; Mansouri et al	MDD_bulk_brain
	ZNF283	ZNF283	↑ in women (vSUB, Labonte et al); ↓ in men (sgACC, Labonte et al); ↑ in women (aINS, Mansouri et al)	mixed	Anterior Insula	aINS	Labonte et al; Mansouri et al	MDD_bulk_brain
	ZNF283	ZNF283	↑ in women (vSUB, Labonte et al); ↓ in men (sgACC, Labonte et al); ↑ in women (aINS, Mansouri et al)	mixed	vSUB	vSUB	Labonte et al; Mansouri et al	MDD_bulk_brain
	ZNF284	ZNF284	↑ in women (sgACC, Mansouri et al)	up	sgACC	sgACC	Mansouri et al	MDD_bulk_brain
	ZNF30	ZNF30	↑ in women (aINS, Labonte et al); ↑ in women (sgACC, Labonte et al); ↑ in women (vSUB, Labonte et al); ↑ in men (NaC, Labonte et al); ↑ in women (aINS, Mansouri et al)	up	sgACC	sgACC	Labonte et al; Mansouri et al	MDD_bulk_brain
	ZNF30	ZNF30	↑ in women (aINS, Labonte et al); ↑ in women (sgACC, Labonte et al); ↑ in women (vSUB, Labonte et al); ↑ in men (NaC, Labonte et al); ↑ in women (aINS, Mansouri et al)	up	Anterior Insula	aINS	Labonte et al; Mansouri et al	MDD_bulk_brain
	ZNF30	ZNF30	↑ in women (aINS, Labonte et al); ↑ in women (sgACC, Labonte et al); ↑ in women (vSUB, Labonte et al); ↑ in men (NaC, Labonte et al); ↑ in women (aINS, Mansouri et al)	up	vSUB	vSUB	Labonte et al; Mansouri et al	MDD_bulk_brain
	ZNF30	ZNF30	↑ in women (aINS, Labonte et al); ↑ in women (sgACC, Labonte et al); ↑ in women (vSUB, Labonte et al); ↑ in men (NaC, Labonte et al); ↑ in women (aINS, Mansouri et al)	up	NAcc	NaC	Labonte et al; Mansouri et al	MDD_bulk_brain
	ZNF302	ZNF302	Not specified (in women) (OFC, de Souza et al); ↑ in women (OFC, Labonte et al); ↑ in women (aINS, Mansouri et al); ↑ in women (dlPFC, Mansouri et al)	not specified	DLPFC/PFC	dlPFC	de Souza et al; Labonte et al; Mansouri et al	MDD_bulk_brain
	ZNF302	ZNF302	Not specified (in women) (OFC, de Souza et al); ↑ in women (OFC, Labonte et al); ↑ in women (aINS, Mansouri et al); ↑ in women (dlPFC, Mansouri et al)	not specified	OFC	OFC	de Souza et al; Labonte et al; Mansouri et al	MDD_bulk_brain
	ZNF302	ZNF302	Not specified (in women) (OFC, de Souza et al); ↑ in women (OFC, Labonte et al); ↑ in women (aINS, Mansouri et al); ↑ in women (dlPFC, Mansouri et al)	not specified	Anterior Insula	aINS	de Souza et al; Labonte et al; Mansouri et al	MDD_bulk_brain
	ZNF316	ZNF316	↓ in women (OFC, Labonte et al)	down	OFC	OFC	Labonte et al	MDD_bulk_brain
	ZNF324B	ZNF324B	↑ in women (aINS, Labonte et al); ↑ in women (OFC, Mansouri et al)	up	OFC	OFC	Labonte et al; Mansouri et al	MDD_bulk_brain
	ZNF324B	ZNF324B	↑ in women (aINS, Labonte et al); ↑ in women (OFC, Mansouri et al)	up	Anterior Insula	aINS	Labonte et al; Mansouri et al	MDD_bulk_brain
	ZNF331	ZNF331	↓ in women (aINS, Labonte et al); ↓ in women (dlPFC, Labonte et al); ↓ in women (NaC, Labonte et al); ↓ in women (OFC, Labonte et al); ↓ in women (sgACC, Labonte et al); ↓ in women (vSUB, Labonte et al); ↓ in men (vSUB, Mansouri et al)	down	DLPFC/PFC	dlPFC	Labonte et al; Mansouri et al	MDD_bulk_brain
	ZNF331	ZNF331	↓ in women (aINS, Labonte et al); ↓ in women (dlPFC, Labonte et al); ↓ in women (NaC, Labonte et al); ↓ in women (OFC, Labonte et al); ↓ in women (sgACC, Labonte et al); ↓ in women (vSUB, Labonte et al); ↓ in men (vSUB, Mansouri et al)	down	OFC	OFC	Labonte et al; Mansouri et al	MDD_bulk_brain
	ZNF331	ZNF331	↓ in women (aINS, Labonte et al); ↓ in women (dlPFC, Labonte et al); ↓ in women (NaC, Labonte et al); ↓ in women (OFC, Labonte et al); ↓ in women (sgACC, Labonte et al); ↓ in women (vSUB, Labonte et al); ↓ in men (vSUB, Mansouri et al)	down	sgACC	sgACC	Labonte et al; Mansouri et al	MDD_bulk_brain
	ZNF331	ZNF331	↓ in women (aINS, Labonte et al); ↓ in women (dlPFC, Labonte et al); ↓ in women (NaC, Labonte et al); ↓ in women (OFC, Labonte et al); ↓ in women (sgACC, Labonte et al); ↓ in women (vSUB, Labonte et al); ↓ in men (vSUB, Mansouri et al)	down	Anterior Insula	aINS	Labonte et al; Mansouri et al	MDD_bulk_brain
	ZNF331	ZNF331	↓ in women (aINS, Labonte et al); ↓ in women (dlPFC, Labonte et al); ↓ in women (NaC, Labonte et al); ↓ in women (OFC, Labonte et al); ↓ in women (sgACC, Labonte et al); ↓ in women (vSUB, Labonte et al); ↓ in men (vSUB, Mansouri et al)	down	vSUB	vSUB	Labonte et al; Mansouri et al	MDD_bulk_brain
	ZNF331	ZNF331	↓ in women (aINS, Labonte et al); ↓ in women (dlPFC, Labonte et al); ↓ in women (NaC, Labonte et al); ↓ in women (OFC, Labonte et al); ↓ in women (sgACC, Labonte et al); ↓ in women (vSUB, Labonte et al); ↓ in men (vSUB, Mansouri et al)	down	NAcc	NaC	Labonte et al; Mansouri et al	MDD_bulk_brain
	ZNF333	ZNF333	↑ in women (sgACC, Labonte et al)	up	sgACC	sgACC	Labonte et al	MDD_bulk_brain
	ZNF334	ZNF334	Not specified (in men) (vSUB, de Souza et al); ↑ in men (NaC, Labonte et al); ↑ in men (vSUB, Mansouri et al)	not specified	vSUB	vSUB	de Souza et al; Labonte et al; Mansouri et al	MDD_bulk_brain
	ZNF334	ZNF334	Not specified (in men) (vSUB, de Souza et al); ↑ in men (NaC, Labonte et al); ↑ in men (vSUB, Mansouri et al)	not specified	NAcc	NaC	de Souza et al; Labonte et al; Mansouri et al	MDD_bulk_brain
	ZNF337	ZNF337	↓ in women (dlPFC, Labonte et al)	down	DLPFC/PFC	dlPFC	Labonte et al	MDD_bulk_brain
	ZNF33A	ZNF33A	↓ (sACC, Goes et al)	down	sgACC	sACC	Goes et al	MDD_bulk_brain
	ZNF34	ZNF34	↓ in women (dlPFC, Labonte et al); ↑ in men (dlPFC, Labonte et al); ↑ in women (NaC, Mansouri et al)	mixed	DLPFC/PFC	dlPFC	Labonte et al; Mansouri et al	MDD_bulk_brain
	ZNF34	ZNF34	↓ in women (dlPFC, Labonte et al); ↑ in men (dlPFC, Labonte et al); ↑ in women (NaC, Mansouri et al)	mixed	NAcc	NaC	Labonte et al; Mansouri et al	MDD_bulk_brain
	ZNF37A	ZNF37A	↓ in men (sgACC, Labonte et al); ↓ in men (dlPFC, Labonte et al)	down	DLPFC/PFC	dlPFC	Labonte et al	MDD_bulk_brain
	ZNF37A	ZNF37A	↓ in men (sgACC, Labonte et al); ↓ in men (dlPFC, Labonte et al)	down	sgACC	sgACC	Labonte et al	MDD_bulk_brain
	ZNF383	ZNF383	↑ in women (OFC, Labonte et al); ↑ in women (vSUB, Labonte et al); ↑ in women (sgACC, Mansouri et al); ↑ in women (vSUB, Mansouri et al)	up	OFC	OFC	Labonte et al; Mansouri et al	MDD_bulk_brain
	ZNF383	ZNF383	↑ in women (OFC, Labonte et al); ↑ in women (vSUB, Labonte et al); ↑ in women (sgACC, Mansouri et al); ↑ in women (vSUB, Mansouri et al)	up	sgACC	sgACC	Labonte et al; Mansouri et al	MDD_bulk_brain
	ZNF383	ZNF383	↑ in women (OFC, Labonte et al); ↑ in women (vSUB, Labonte et al); ↑ in women (sgACC, Mansouri et al); ↑ in women (vSUB, Mansouri et al)	up	vSUB	vSUB	Labonte et al; Mansouri et al	MDD_bulk_brain
	ZNF394	ZNF394	↓ (sACC, Goes et al)	down	sgACC	sACC	Goes et al	MDD_bulk_brain
	ZNF404	ZNF404	Not specified (in women) (sgACC, de Souza et al); ↑ in men (NaC, Labonte et al)	not specified	sgACC	sgACC	de Souza et al; Labonte et al	MDD_bulk_brain
	ZNF404	ZNF404	Not specified (in women) (sgACC, de Souza et al); ↑ in men (NaC, Labonte et al)	not specified	NAcc	NaC	de Souza et al; Labonte et al	MDD_bulk_brain
	ZNF415	ZNF415	↑ in men (dlPFC, Labonte et al)	up	DLPFC/PFC	dlPFC	Labonte et al	MDD_bulk_brain
	ZNF417	ZNF417	↓ in women (dlPFC, Labonte et al); ↓ in men (OFC, Mansouri et al)	down	DLPFC/PFC	dlPFC	Labonte et al; Mansouri et al	MDD_bulk_brain
	ZNF417	ZNF417	↓ in women (dlPFC, Labonte et al); ↓ in men (OFC, Mansouri et al)	down	OFC	OFC	Labonte et al; Mansouri et al	MDD_bulk_brain
	ZNF419	ZNF419	↑ in women (sgACC, Labonte et al)	up	sgACC	sgACC	Labonte et al	MDD_bulk_brain
	ZNF420	ZNF420	Not specified (in women) (sgACC, de Souza et al); ↑ in women (OFC, Labonte et al)	not specified	OFC	OFC	de Souza et al; Labonte et al	MDD_bulk_brain
	ZNF420	ZNF420	Not specified (in women) (sgACC, de Souza et al); ↑ in women (OFC, Labonte et al)	not specified	sgACC	sgACC	de Souza et al; Labonte et al	MDD_bulk_brain
	ZNF429	ZNF429	↑ in women (aINS, Labonte et al); ↑ in women (dlPFC, Labonte et al); ↑ in women (dlPFC, Mansouri et al)	up	DLPFC/PFC	dlPFC	Labonte et al; Mansouri et al	MDD_bulk_brain
	ZNF429	ZNF429	↑ in women (aINS, Labonte et al); ↑ in women (dlPFC, Labonte et al); ↑ in women (dlPFC, Mansouri et al)	up	Anterior Insula	aINS	Labonte et al; Mansouri et al	MDD_bulk_brain
	ZNF436	ZNF436	↓ in men (dlPFC, Labonte et al); ↑ in women (dlPFC, Mansouri et al)	mixed	DLPFC/PFC	dlPFC	Labonte et al; Mansouri et al	MDD_bulk_brain
	ZNF439	ZNF439	↑ in women (aINS, Mansouri et al)	up	Anterior Insula	aINS	Mansouri et al	MDD_bulk_brain
	ZNF440	ZNF440	↑ in women (dlPFC, Mansouri et al)	up	DLPFC/PFC	dlPFC	Mansouri et al	MDD_bulk_brain
	ZNF442	ZNF442	↑ (sACC, Goes et al); ↑ in men (aINS, Labonte et al); ↑ in men (dlPFC, Labonte et al); ↑ in men (aINS, Mansouri et al)	up	DLPFC/PFC	dlPFC	Goes et al; Labonte et al; Mansouri et al	MDD_bulk_brain
	ZNF442	ZNF442	↑ (sACC, Goes et al); ↑ in men (aINS, Labonte et al); ↑ in men (dlPFC, Labonte et al); ↑ in men (aINS, Mansouri et al)	up	sgACC	sACC	Goes et al; Labonte et al; Mansouri et al	MDD_bulk_brain
	ZNF442	ZNF442	↑ (sACC, Goes et al); ↑ in men (aINS, Labonte et al); ↑ in men (dlPFC, Labonte et al); ↑ in men (aINS, Mansouri et al)	up	Anterior Insula	aINS	Goes et al; Labonte et al; Mansouri et al	MDD_bulk_brain
	ZNF461	ZNF461	↑ (sACC, Goes et al); ↓ in men (OFC, Labonte et al); ↑ in men (sgACC, Mansouri et al)	mixed	OFC	OFC	Goes et al; Labonte et al; Mansouri et al	MDD_bulk_brain
	ZNF461	ZNF461	↑ (sACC, Goes et al); ↓ in men (OFC, Labonte et al); ↑ in men (sgACC, Mansouri et al)	mixed	sgACC	sgACC	Goes et al; Labonte et al; Mansouri et al	MDD_bulk_brain
	ZNF461	ZNF461	↑ (sACC, Goes et al); ↓ in men (OFC, Labonte et al); ↑ in men (sgACC, Mansouri et al)	mixed	sgACC	sACC	Goes et al; Labonte et al; Mansouri et al	MDD_bulk_brain
	ZNF480	ZNF480	↑ in women (NaC, Labonte et al); ↓ in men (sgACC, Labonte et al)	mixed	sgACC	sgACC	Labonte et al	MDD_bulk_brain
	ZNF480	ZNF480	↑ in women (NaC, Labonte et al); ↓ in men (sgACC, Labonte et al)	mixed	NAcc	NaC	Labonte et al	MDD_bulk_brain
	ZNF486	ZNF486	↑ in women (dlPFC, Mansouri et al)	up	DLPFC/PFC	dlPFC	Mansouri et al	MDD_bulk_brain
	ZNF490	ZNF490	↑ in men (aINS, Labonte et al)	up	Anterior Insula	aINS	Labonte et al	MDD_bulk_brain
	ZNF493	ZNF493	↓ in women (dlPFC, Labonte et al); ↓ in men (sgACC, Labonte et al); ↓ in men (dlPFC, Labonte et al); ↓ in women (dlPFC, Mansouri et al)	down	DLPFC/PFC	dlPFC	Labonte et al; Mansouri et al	MDD_bulk_brain
	ZNF493	ZNF493	↓ in women (dlPFC, Labonte et al); ↓ in men (sgACC, Labonte et al); ↓ in men (dlPFC, Labonte et al); ↓ in women (dlPFC, Mansouri et al)	down	sgACC	sgACC	Labonte et al; Mansouri et al	MDD_bulk_brain
	ZNF510	ZNF510	↑ in women (OFC, Labonte et al); ↓ in men (dlPFC, Labonte et al)	mixed	DLPFC/PFC	dlPFC	Labonte et al	MDD_bulk_brain
	ZNF510	ZNF510	↑ in women (OFC, Labonte et al); ↓ in men (dlPFC, Labonte et al)	mixed	OFC	OFC	Labonte et al	MDD_bulk_brain
	ZNF514	ZNF514	↑ in women (aINS, Labonte et al); ↑ in men (aINS, Labonte et al); ↑ in women (aINS, Mansouri et al)	up	Anterior Insula	aINS	Labonte et al; Mansouri et al	MDD_bulk_brain
	ZNF517	ZNF517	↓ in women (vSUB, Mansouri et al); ↑ (midbody amygdala, Zhang et al)	mixed	vSUB	vSUB	Mansouri et al; Zhang et al	MDD_bulk_brain
	ZNF517	ZNF517	↓ in women (vSUB, Mansouri et al); ↑ (midbody amygdala, Zhang et al)	mixed	Amygdala	amygdala	Mansouri et al; Zhang et al	MDD_bulk_brain
	ZNF519	ZNF519	↑ (sACC, Goes et al); ↓ in men (dlPFC, Labonte et al)	mixed	DLPFC/PFC	dlPFC	Goes et al; Labonte et al	MDD_bulk_brain
	ZNF519	ZNF519	↑ (sACC, Goes et al); ↓ in men (dlPFC, Labonte et al)	mixed	sgACC	sACC	Goes et al; Labonte et al	MDD_bulk_brain
	ZNF528	ZNF528	↓ in men (sgACC, Labonte et al); ↓ in men (NaC, Mansouri et al)	down	sgACC	sgACC	Labonte et al; Mansouri et al	MDD_bulk_brain
	ZNF528	ZNF528	↓ in men (sgACC, Labonte et al); ↓ in men (NaC, Mansouri et al)	down	NAcc	NaC	Labonte et al; Mansouri et al	MDD_bulk_brain
	ZNF530	ZNF530	↑ in women (sgACC, Labonte et al); ↓ in women (dlPFC, Mansouri et al)	mixed	DLPFC/PFC	dlPFC	Labonte et al; Mansouri et al	MDD_bulk_brain
	ZNF530	ZNF530	↑ in women (sgACC, Labonte et al); ↓ in women (dlPFC, Mansouri et al)	mixed	sgACC	sgACC	Labonte et al; Mansouri et al	MDD_bulk_brain
	ZNF534	ZNF534	↑ in men (aINS, Mansouri et al); ↓ in women (dlPFC, Mansouri et al)	mixed	DLPFC/PFC	dlPFC	Mansouri et al	MDD_bulk_brain
	ZNF534	ZNF534	↑ in men (aINS, Mansouri et al); ↓ in women (dlPFC, Mansouri et al)	mixed	Anterior Insula	aINS	Mansouri et al	MDD_bulk_brain
	ZNF544	ZNF544	↓ in women (dlPFC, Labonte et al)	down	DLPFC/PFC	dlPFC	Labonte et al	MDD_bulk_brain
	ZNF546	ZNF546	↑ in women (aINS, Labonte et al)	up	Anterior Insula	aINS	Labonte et al	MDD_bulk_brain
	ZNF548	ZNF548	↓ in women (dlPFC, Labonte et al); ↓ in women (OFC, Labonte et al); ↓ in men (dlPFC, Mansouri et al); ↓ in men (dlPFC, Mansouri et al)	down	DLPFC/PFC	dlPFC	Labonte et al; Mansouri et al	MDD_bulk_brain
	ZNF548	ZNF548	↓ in women (dlPFC, Labonte et al); ↓ in women (OFC, Labonte et al); ↓ in men (dlPFC, Mansouri et al); ↓ in men (dlPFC, Mansouri et al)	down	OFC	OFC	Labonte et al; Mansouri et al	MDD_bulk_brain
	ZNF549	ZNF549	↓ in women (dlPFC, Labonte et al); ↓ in women (vSUB, Labonte et al)	down	DLPFC/PFC	dlPFC	Labonte et al	MDD_bulk_brain
	ZNF549	ZNF549	↓ in women (dlPFC, Labonte et al); ↓ in women (vSUB, Labonte et al)	down	vSUB	vSUB	Labonte et al	MDD_bulk_brain
	ZNF551	ZNF551	↑ in women (sgACC, Labonte et al)	up	sgACC	sgACC	Labonte et al	MDD_bulk_brain
	ZNF552	ZNF552	↓ in women (OFC, Labonte et al); ↓ (midbody amygdala, Zhang et al)	down	OFC	OFC	Labonte et al; Zhang et al	MDD_bulk_brain
	ZNF552	ZNF552	↓ in women (OFC, Labonte et al); ↓ (midbody amygdala, Zhang et al)	down	Amygdala	amygdala	Labonte et al; Zhang et al	MDD_bulk_brain
	ZNF554	ZNF554	↑ in women (OFC, Mansouri et al)	up	OFC	OFC	Mansouri et al	MDD_bulk_brain
	ZNF555	ZNF555	↑ in women (NaC, Labonte et al)	up	NAcc	NaC	Labonte et al	MDD_bulk_brain
	ZNF556	ZNF556	↑ in women (vSUB, Labonte et al); ↑ in men (aINS, Mansouri et al)	up	Anterior Insula	aINS	Labonte et al; Mansouri et al	MDD_bulk_brain
	ZNF556	ZNF556	↑ in women (vSUB, Labonte et al); ↑ in men (aINS, Mansouri et al)	up	vSUB	vSUB	Labonte et al; Mansouri et al	MDD_bulk_brain
	ZNF558	ZNF558	↑ in women (OFC, Labonte et al); ↑ in women (sgACC, Labonte et al)	up	OFC	OFC	Labonte et al	MDD_bulk_brain
	ZNF558	ZNF558	↑ in women (OFC, Labonte et al); ↑ in women (sgACC, Labonte et al)	up	sgACC	sgACC	Labonte et al	MDD_bulk_brain
	ZNF562	ZNF562	↑ in women (dlPFC, Mansouri et al)	up	DLPFC/PFC	dlPFC	Mansouri et al	MDD_bulk_brain
	ZNF57	ZNF57	↑ in women (OFC, Labonte et al); ↓ in men (sgACC, Mansouri et al)	mixed	OFC	OFC	Labonte et al; Mansouri et al	MDD_bulk_brain
	ZNF57	ZNF57	↑ in women (OFC, Labonte et al); ↓ in men (sgACC, Mansouri et al)	mixed	sgACC	sgACC	Labonte et al; Mansouri et al	MDD_bulk_brain
	ZNF571	ZNF571	↓ in women (aINS, Labonte et al); ↓ in men (sgACC, Labonte et al); ↓ in men (dlPFC, Mansouri et al); ↓ in women (dlPFC, Mansouri et al); ↓ in men (dlPFC, Mansouri et al); ↓ in men (OFC, Mansouri et al)	down	DLPFC/PFC	dlPFC	Labonte et al; Mansouri et al	MDD_bulk_brain
	ZNF571	ZNF571	↓ in women (aINS, Labonte et al); ↓ in men (sgACC, Labonte et al); ↓ in men (dlPFC, Mansouri et al); ↓ in women (dlPFC, Mansouri et al); ↓ in men (dlPFC, Mansouri et al); ↓ in men (OFC, Mansouri et al)	down	OFC	OFC	Labonte et al; Mansouri et al	MDD_bulk_brain
	ZNF571	ZNF571	↓ in women (aINS, Labonte et al); ↓ in men (sgACC, Labonte et al); ↓ in men (dlPFC, Mansouri et al); ↓ in women (dlPFC, Mansouri et al); ↓ in men (dlPFC, Mansouri et al); ↓ in men (OFC, Mansouri et al)	down	sgACC	sgACC	Labonte et al; Mansouri et al	MDD_bulk_brain
	ZNF571	ZNF571	↓ in women (aINS, Labonte et al); ↓ in men (sgACC, Labonte et al); ↓ in men (dlPFC, Mansouri et al); ↓ in women (dlPFC, Mansouri et al); ↓ in men (dlPFC, Mansouri et al); ↓ in men (OFC, Mansouri et al)	down	Anterior Insula	aINS	Labonte et al; Mansouri et al	MDD_bulk_brain
	ZNF573	ZNF573	↑ in women (dlPFC, Mansouri et al)	up	DLPFC/PFC	dlPFC	Mansouri et al	MDD_bulk_brain
	ZNF577	ZNF577	↑ in men (NaC, Labonte et al); ↑ in men (vSUB, Labonte et al)	up	vSUB	vSUB	Labonte et al	MDD_bulk_brain
	ZNF577	ZNF577	↑ in men (NaC, Labonte et al); ↑ in men (vSUB, Labonte et al)	up	NAcc	NaC	Labonte et al	MDD_bulk_brain
	ZNF582	ZNF582	↓ (sACC, Goes et al)	down	sgACC	sACC	Goes et al	MDD_bulk_brain
	ZNF583	ZNF583	↑ in women (dlPFC, Mansouri et al)	up	DLPFC/PFC	dlPFC	Mansouri et al	MDD_bulk_brain
	ZNF584	ZNF584	↓ in men (vSUB, Mansouri et al)	down	vSUB	vSUB	Mansouri et al	MDD_bulk_brain
	ZNF587B	ZNF587B	Not specified (in women) (dlPFC, de Souza et al); ↓ in women (dlPFC, Labonte et al); ↓ in women (dlPFC, Mansouri et al)	not specified	DLPFC/PFC	dlPFC	de Souza et al; Labonte et al; Mansouri et al	MDD_bulk_brain
	ZNF600	ZNF600	↑ in women (NaC, Labonte et al); ↓ in men (NaC, Mansouri et al)	mixed	NAcc	NaC	Labonte et al; Mansouri et al	MDD_bulk_brain
	ZNF606	ZNF606	↑ in women (vSUB, Labonte et al); ↓ in men (sgACC, Labonte et al)	mixed	sgACC	sgACC	Labonte et al	MDD_bulk_brain
	ZNF606	ZNF606	↑ in women (vSUB, Labonte et al); ↓ in men (sgACC, Labonte et al)	mixed	vSUB	vSUB	Labonte et al	MDD_bulk_brain
	ZNF607	ZNF607	↑ in women (dlPFC, Labonte et al); ↑ in women (sgACC, Labonte et al); ↓ in men (dlPFC, Labonte et al)	mixed	DLPFC/PFC	dlPFC	Labonte et al	MDD_bulk_brain
	ZNF607	ZNF607	↑ in women (dlPFC, Labonte et al); ↑ in women (sgACC, Labonte et al); ↓ in men (dlPFC, Labonte et al)	mixed	sgACC	sgACC	Labonte et al	MDD_bulk_brain
	ZNF613	ZNF613	↑ in women (dlPFC, Mansouri et al)	up	DLPFC/PFC	dlPFC	Mansouri et al	MDD_bulk_brain
	ZNF615	ZNF615	↑ in women (sgACC, Labonte et al); ↓ in men (OFC, Labonte et al); ↓ in men (vSUB, Labonte et al); ↑ in women (dlPFC, Mansouri et al)	mixed	DLPFC/PFC	dlPFC	Labonte et al; Mansouri et al	MDD_bulk_brain
	ZNF615	ZNF615	↑ in women (sgACC, Labonte et al); ↓ in men (OFC, Labonte et al); ↓ in men (vSUB, Labonte et al); ↑ in women (dlPFC, Mansouri et al)	mixed	OFC	OFC	Labonte et al; Mansouri et al	MDD_bulk_brain
	ZNF615	ZNF615	↑ in women (sgACC, Labonte et al); ↓ in men (OFC, Labonte et al); ↓ in men (vSUB, Labonte et al); ↑ in women (dlPFC, Mansouri et al)	mixed	sgACC	sgACC	Labonte et al; Mansouri et al	MDD_bulk_brain
	ZNF615	ZNF615	↑ in women (sgACC, Labonte et al); ↓ in men (OFC, Labonte et al); ↓ in men (vSUB, Labonte et al); ↑ in women (dlPFC, Mansouri et al)	mixed	vSUB	vSUB	Labonte et al; Mansouri et al	MDD_bulk_brain
	ZNF620	ZNF620	↑ in women (aINS, Labonte et al)	up	Anterior Insula	aINS	Labonte et al	MDD_bulk_brain
	ZNF624	ZNF624	Not specified (in women) (sgACC, de Souza et al); ↓ in men (sgACC, Labonte et al)	not specified	sgACC	sgACC	de Souza et al; Labonte et al	MDD_bulk_brain
	ZNF625	ZNF625	↑ in women (aINS, Mansouri et al)	up	Anterior Insula	aINS	Mansouri et al	MDD_bulk_brain
	ZNF626	ZNF626	↑ in women (aINS, Mansouri et al); ↑ in women (dlPFC, Mansouri et al)	up	DLPFC/PFC	dlPFC	Mansouri et al	MDD_bulk_brain
	ZNF626	ZNF626	↑ in women (aINS, Mansouri et al); ↑ in women (dlPFC, Mansouri et al)	up	Anterior Insula	aINS	Mansouri et al	MDD_bulk_brain
	ZNF630	ZNF630	↑ in women (sgACC, Labonte et al)	up	sgACC	sgACC	Labonte et al	MDD_bulk_brain
	ZNF641	ZNF641	↓ in women (dlPFC, Labonte et al)	down	DLPFC/PFC	dlPFC	Labonte et al	MDD_bulk_brain
	ZNF649	ZNF649	↑ in women (aINS, Mansouri et al)	up	Anterior Insula	aINS	Mansouri et al	MDD_bulk_brain
	ZNF66	ZNF66	↓ in women (dlPFC, Labonte et al); ↓ in women (dlPFC, Mansouri et al)	down	DLPFC/PFC	dlPFC	Labonte et al; Mansouri et al	MDD_bulk_brain
	ZNF662	ZNF662	↓ in women (dlPFC, Mansouri et al); ↓ in men (NaC, Mansouri et al); ↓ in women (OFC, Mansouri et al)	down	DLPFC/PFC	dlPFC	Mansouri et al	MDD_bulk_brain
	ZNF662	ZNF662	↓ in women (dlPFC, Mansouri et al); ↓ in men (NaC, Mansouri et al); ↓ in women (OFC, Mansouri et al)	down	OFC	OFC	Mansouri et al	MDD_bulk_brain
	ZNF662	ZNF662	↓ in women (dlPFC, Mansouri et al); ↓ in men (NaC, Mansouri et al); ↓ in women (OFC, Mansouri et al)	down	NAcc	NaC	Mansouri et al	MDD_bulk_brain
	ZNF665	ZNF665	↑ in women (NaC, Labonte et al)	up	NAcc	NaC	Labonte et al	MDD_bulk_brain
	ZNF667	ZNF667	Not specified (in men) (vSUB, de Souza et al); ↓ in men (OFC, Labonte et al); ↓ in men (vSUB, Mansouri et al)	not specified	OFC	OFC	de Souza et al; Labonte et al; Mansouri et al	MDD_bulk_brain
	ZNF667	ZNF667	Not specified (in men) (vSUB, de Souza et al); ↓ in men (OFC, Labonte et al); ↓ in men (vSUB, Mansouri et al)	not specified	vSUB	vSUB	de Souza et al; Labonte et al; Mansouri et al	MDD_bulk_brain
	ZNF669	ZNF669	↑ in women (vSUB, Mansouri et al)	up	vSUB	vSUB	Mansouri et al	MDD_bulk_brain
	ZNF671	ZNF671	↑ in men (aINS, Mansouri et al)	up	Anterior Insula	aINS	Mansouri et al	MDD_bulk_brain
	ZNF674	ZNF674	↓ in women (OFC, Labonte et al)	down	OFC	OFC	Labonte et al	MDD_bulk_brain
	ZNF676	ZNF676	↓ in women (dlPFC, Mansouri et al); ↓ in women (OFC, Mansouri et al)	down	DLPFC/PFC	dlPFC	Mansouri et al	MDD_bulk_brain
	ZNF676	ZNF676	↓ in women (dlPFC, Mansouri et al); ↓ in women (OFC, Mansouri et al)	down	OFC	OFC	Mansouri et al	MDD_bulk_brain
	ZNF677	ZNF677	↓ in men (sgACC, Labonte et al)	down	sgACC	sgACC	Labonte et al	MDD_bulk_brain
	ZNF680	ZNF680	Not specified (in women) (OFC, de Souza et al); ↑ in women (OFC, Labonte et al); ↑ in women (vSUB, Labonte et al); ↓ in men (sgACC, Labonte et al)	not specified	OFC	OFC	de Souza et al; Labonte et al	MDD_bulk_brain
	ZNF680	ZNF680	Not specified (in women) (OFC, de Souza et al); ↑ in women (OFC, Labonte et al); ↑ in women (vSUB, Labonte et al); ↓ in men (sgACC, Labonte et al)	not specified	sgACC	sgACC	de Souza et al; Labonte et al	MDD_bulk_brain
	ZNF680	ZNF680	Not specified (in women) (OFC, de Souza et al); ↑ in women (OFC, Labonte et al); ↑ in women (vSUB, Labonte et al); ↓ in men (sgACC, Labonte et al)	not specified	vSUB	vSUB	de Souza et al; Labonte et al	MDD_bulk_brain
	ZNF681	ZNF681	↑ in men (sgACC, Mansouri et al)	up	sgACC	sgACC	Mansouri et al	MDD_bulk_brain
	ZNF682	ZNF682	↓ in men (OFC, Mansouri et al)	down	OFC	OFC	Mansouri et al	MDD_bulk_brain
	ZNF684	ZNF684	↑ in women (OFC, Labonte et al); ↓ in men (OFC, Labonte et al); ↓ in men (sgACC, Labonte et al)	mixed	OFC	OFC	Labonte et al	MDD_bulk_brain
	ZNF684	ZNF684	↑ in women (OFC, Labonte et al); ↓ in men (OFC, Labonte et al); ↓ in men (sgACC, Labonte et al)	mixed	sgACC	sgACC	Labonte et al	MDD_bulk_brain
	ZNF695	ZNF695	Not specified (in women) (OFC, de Souza et al)	not specified	OFC	OFC	de Souza et al	MDD_bulk_brain
	ZNF699	ZNF699	↓ in men (OFC, Labonte et al); ↓ in men (sgACC, Labonte et al)	down	OFC	OFC	Labonte et al	MDD_bulk_brain
	ZNF699	ZNF699	↓ in men (OFC, Labonte et al); ↓ in men (sgACC, Labonte et al)	down	sgACC	sgACC	Labonte et al	MDD_bulk_brain
	ZNF7	ZNF7	↑ in men (aINS, Labonte et al); ↑ in men (dlPFC, Labonte et al)	up	DLPFC/PFC	dlPFC	Labonte et al	MDD_bulk_brain
	ZNF7	ZNF7	↑ in men (aINS, Labonte et al); ↑ in men (dlPFC, Labonte et al)	up	Anterior Insula	aINS	Labonte et al	MDD_bulk_brain
	ZNF700	ZNF700	↑ in women (OFC, Labonte et al); ↑ in women (sgACC, Labonte et al)	up	OFC	OFC	Labonte et al	MDD_bulk_brain
	ZNF700	ZNF700	↑ in women (OFC, Labonte et al); ↑ in women (sgACC, Labonte et al)	up	sgACC	sgACC	Labonte et al	MDD_bulk_brain
	ZNF701	ZNF701	↓ in men (NaC, Mansouri et al)	down	NAcc	NaC	Mansouri et al	MDD_bulk_brain
	ZNF707	ZNF707	↓ (sACC, Goes et al); ↓ in women (dlPFC, Labonte et al); ↑ in men (vSUB, Labonte et al)	mixed	DLPFC/PFC	dlPFC	Goes et al; Labonte et al	MDD_bulk_brain
	ZNF707	ZNF707	↓ (sACC, Goes et al); ↓ in women (dlPFC, Labonte et al); ↑ in men (vSUB, Labonte et al)	mixed	sgACC	sACC	Goes et al; Labonte et al	MDD_bulk_brain
	ZNF707	ZNF707	↓ (sACC, Goes et al); ↓ in women (dlPFC, Labonte et al); ↑ in men (vSUB, Labonte et al)	mixed	vSUB	vSUB	Goes et al; Labonte et al	MDD_bulk_brain
	ZNF709	ZNF709	↓ (dlPFC, Yoshino et al)	down	DLPFC/PFC	dlPFC	Yoshino et al	MDD_bulk_brain
	ZNF717	ZNF717	↓ in women (dlPFC, Mansouri et al)	down	DLPFC/PFC	dlPFC	Mansouri et al	MDD_bulk_brain
	ZNF729	ZNF729	↓ in women (dlPFC, Labonte et al); ↓ in women (aINS, Mansouri et al); ↓ in men (aINS, Mansouri et al); ↓ in women (dlPFC, Mansouri et al); ↓ in women (OFC, Mansouri et al); ↓ in men (sgACC, Mansouri et al)	down	DLPFC/PFC	dlPFC	Labonte et al; Mansouri et al	MDD_bulk_brain
	ZNF729	ZNF729	↓ in women (dlPFC, Labonte et al); ↓ in women (aINS, Mansouri et al); ↓ in men (aINS, Mansouri et al); ↓ in women (dlPFC, Mansouri et al); ↓ in women (OFC, Mansouri et al); ↓ in men (sgACC, Mansouri et al)	down	OFC	OFC	Labonte et al; Mansouri et al	MDD_bulk_brain
	ZNF729	ZNF729	↓ in women (dlPFC, Labonte et al); ↓ in women (aINS, Mansouri et al); ↓ in men (aINS, Mansouri et al); ↓ in women (dlPFC, Mansouri et al); ↓ in women (OFC, Mansouri et al); ↓ in men (sgACC, Mansouri et al)	down	sgACC	sgACC	Labonte et al; Mansouri et al	MDD_bulk_brain
	ZNF729	ZNF729	↓ in women (dlPFC, Labonte et al); ↓ in women (aINS, Mansouri et al); ↓ in men (aINS, Mansouri et al); ↓ in women (dlPFC, Mansouri et al); ↓ in women (OFC, Mansouri et al); ↓ in men (sgACC, Mansouri et al)	down	Anterior Insula	aINS	Labonte et al; Mansouri et al	MDD_bulk_brain
	ZNF730	ZNF730	↓ in men (dlPFC, Labonte et al)	down	DLPFC/PFC	dlPFC	Labonte et al	MDD_bulk_brain
	ZNF732	ZNF732	↑ in men (NaC, Labonte et al); ↑ in men (aINS, Mansouri et al); ↑ in men (NaC, Mansouri et al); ↑ in men (OFC, Mansouri et al)	up	OFC	OFC	Labonte et al; Mansouri et al	MDD_bulk_brain
	ZNF732	ZNF732	↑ in men (NaC, Labonte et al); ↑ in men (aINS, Mansouri et al); ↑ in men (NaC, Mansouri et al); ↑ in men (OFC, Mansouri et al)	up	Anterior Insula	aINS	Labonte et al; Mansouri et al	MDD_bulk_brain
	ZNF732	ZNF732	↑ in men (NaC, Labonte et al); ↑ in men (aINS, Mansouri et al); ↑ in men (NaC, Mansouri et al); ↑ in men (OFC, Mansouri et al)	up	NAcc	NaC	Labonte et al; Mansouri et al	MDD_bulk_brain
	ZNF737	ZNF737	Not specified (in women) (sgACC, de Souza et al); ↑ in women (aINS, Mansouri et al); ↑ in women (dlPFC, Mansouri et al); ↑ in men (OFC, Mansouri et al); ↑ in women (sgACC, Mansouri et al)	not specified	DLPFC/PFC	dlPFC	de Souza et al; Mansouri et al	MDD_bulk_brain
	ZNF737	ZNF737	Not specified (in women) (sgACC, de Souza et al); ↑ in women (aINS, Mansouri et al); ↑ in women (dlPFC, Mansouri et al); ↑ in men (OFC, Mansouri et al); ↑ in women (sgACC, Mansouri et al)	not specified	OFC	OFC	de Souza et al; Mansouri et al	MDD_bulk_brain
	ZNF737	ZNF737	Not specified (in women) (sgACC, de Souza et al); ↑ in women (aINS, Mansouri et al); ↑ in women (dlPFC, Mansouri et al); ↑ in men (OFC, Mansouri et al); ↑ in women (sgACC, Mansouri et al)	not specified	sgACC	sgACC	de Souza et al; Mansouri et al	MDD_bulk_brain
	ZNF737	ZNF737	Not specified (in women) (sgACC, de Souza et al); ↑ in women (aINS, Mansouri et al); ↑ in women (dlPFC, Mansouri et al); ↑ in men (OFC, Mansouri et al); ↑ in women (sgACC, Mansouri et al)	not specified	Anterior Insula	aINS	de Souza et al; Mansouri et al	MDD_bulk_brain
	ZNF74	ZNF74	↑ (sACC, Goes et al)	up	sgACC	sACC	Goes et al	MDD_bulk_brain
	ZNF75D	ZNF75D	↑ in women (OFC, Labonte et al)	up	OFC	OFC	Labonte et al	MDD_bulk_brain
	ZNF763	ZNF763	↑ in women (sgACC, Labonte et al); ↑ in men (sgACC, Labonte et al)	up	sgACC	sgACC	Labonte et al	MDD_bulk_brain
	ZNF77	ZNF77	↑ in women (sgACC, Labonte et al)	up	sgACC	sgACC	Labonte et al	MDD_bulk_brain
	ZNF772	ZNF772	↓ in men (OFC, Labonte et al)	down	OFC	OFC	Labonte et al	MDD_bulk_brain
	ZNF780A	ZNF780A	↑ in women (OFC, Labonte et al); ↑ in women (sgACC, Labonte et al); ↓ in men (OFC, Labonte et al); ↓ in men (NaC, Labonte et al)	mixed	OFC	OFC	Labonte et al	MDD_bulk_brain
	ZNF780A	ZNF780A	↑ in women (OFC, Labonte et al); ↑ in women (sgACC, Labonte et al); ↓ in men (OFC, Labonte et al); ↓ in men (NaC, Labonte et al)	mixed	sgACC	sgACC	Labonte et al	MDD_bulk_brain
	ZNF780A	ZNF780A	↑ in women (OFC, Labonte et al); ↑ in women (sgACC, Labonte et al); ↓ in men (OFC, Labonte et al); ↓ in men (NaC, Labonte et al)	mixed	NAcc	NaC	Labonte et al	MDD_bulk_brain
	ZNF782	ZNF782	↓ in women (dlPFC, Labonte et al); ↓ in women (dlPFC, Mansouri et al)	down	DLPFC/PFC	dlPFC	Labonte et al; Mansouri et al	MDD_bulk_brain
	ZNF785	ZNF785	↑ in men (sgACC, Mansouri et al)	up	sgACC	sgACC	Mansouri et al	MDD_bulk_brain
	ZNF786	ZNF786	↑ in women (dlPFC, Mansouri et al)	up	DLPFC/PFC	dlPFC	Mansouri et al	MDD_bulk_brain
	ZNF789	ZNF789	↓ in women (dlPFC, Labonte et al); ↓ in women (dlPFC, Mansouri et al)	down	DLPFC/PFC	dlPFC	Labonte et al; Mansouri et al	MDD_bulk_brain
	ZNF790	ZNF790	↑ in women (sgACC, Labonte et al)	up	sgACC	sgACC	Labonte et al	MDD_bulk_brain
	ZNF791	ZNF791	↑ in women (vSUB, Mansouri et al)	up	vSUB	vSUB	Mansouri et al	MDD_bulk_brain
	ZNF792	ZNF792	↑ in women (OFC, Labonte et al)	up	OFC	OFC	Labonte et al	MDD_bulk_brain
	ZNF793	ZNF793	↑ in women (aINS, Mansouri et al)	up	Anterior Insula	aINS	Mansouri et al	MDD_bulk_brain
	ZNF799	ZNF799	↑ in women (sgACC, Labonte et al); ↓ in men (vSUB, Labonte et al)	mixed	sgACC	sgACC	Labonte et al	MDD_bulk_brain
	ZNF799	ZNF799	↑ in women (sgACC, Labonte et al); ↓ in men (vSUB, Labonte et al)	mixed	vSUB	vSUB	Labonte et al	MDD_bulk_brain
	ZNF805	ZNF805	↑ in women (OFC, Labonte et al)	up	OFC	OFC	Labonte et al	MDD_bulk_brain
	ZNF81	ZNF81	↓ in men (sgACC, Labonte et al); ↓ in men (dlPFC, Labonte et al)	down	DLPFC/PFC	dlPFC	Labonte et al	MDD_bulk_brain
	ZNF81	ZNF81	↓ in men (sgACC, Labonte et al); ↓ in men (dlPFC, Labonte et al)	down	sgACC	sgACC	Labonte et al	MDD_bulk_brain
	ZNF814	ZNF814	↑ in men (aINS, Labonte et al)	up	Anterior Insula	aINS	Labonte et al	MDD_bulk_brain
	ZNF841	ZNF841	↓ in men (NaC, Mansouri et al)	down	NAcc	NaC	Mansouri et al	MDD_bulk_brain
	ZNF844	ZNF844	↑ in women (aINS, Mansouri et al)	up	Anterior Insula	aINS	Mansouri et al	MDD_bulk_brain
	ZNF845	ZNF845	↑ in women (dlPFC, Mansouri et al)	up	DLPFC/PFC	dlPFC	Mansouri et al	MDD_bulk_brain
	ZNF852	ZNF852	↓ in women (dlPFC, Labonte et al)	down	DLPFC/PFC	dlPFC	Labonte et al	MDD_bulk_brain
	ZNF879	ZNF879	↑ in women (sgACC, Labonte et al)	up	sgACC	sgACC	Labonte et al	MDD_bulk_brain
	ZNF880	ZNF880	↑ in women (OFC, Labonte et al); ↑ in women (dlPFC, Mansouri et al)	up	DLPFC/PFC	dlPFC	Labonte et al; Mansouri et al	MDD_bulk_brain
	ZNF880	ZNF880	↑ in women (OFC, Labonte et al); ↑ in women (dlPFC, Mansouri et al)	up	OFC	OFC	Labonte et al; Mansouri et al	MDD_bulk_brain
	ZNF891	ZNF891	↓ in men (sgACC, Labonte et al); ↓ in women (dlPFC, Mansouri et al); ↓ in women (OFC, Mansouri et al)	down	DLPFC/PFC	dlPFC	Labonte et al; Mansouri et al	MDD_bulk_brain
	ZNF891	ZNF891	↓ in men (sgACC, Labonte et al); ↓ in women (dlPFC, Mansouri et al); ↓ in women (OFC, Mansouri et al)	down	OFC	OFC	Labonte et al; Mansouri et al	MDD_bulk_brain
	ZNF891	ZNF891	↓ in men (sgACC, Labonte et al); ↓ in women (dlPFC, Mansouri et al); ↓ in women (OFC, Mansouri et al)	down	sgACC	sgACC	Labonte et al; Mansouri et al	MDD_bulk_brain
	ZNF90	ZNF90	↑ in women (NaC, Labonte et al); ↑ in women (sgACC, Labonte et al); ↓ in women (OFC, Mansouri et al)	mixed	OFC	OFC	Labonte et al; Mansouri et al	MDD_bulk_brain
	ZNF90	ZNF90	↑ in women (NaC, Labonte et al); ↑ in women (sgACC, Labonte et al); ↓ in women (OFC, Mansouri et al)	mixed	sgACC	sgACC	Labonte et al; Mansouri et al	MDD_bulk_brain
	ZNF90	ZNF90	↑ in women (NaC, Labonte et al); ↑ in women (sgACC, Labonte et al); ↓ in women (OFC, Mansouri et al)	mixed	NAcc	NaC	Labonte et al; Mansouri et al	MDD_bulk_brain
	ZNF92	ZNF92	↑ (sACC, Goes et al); ↑ in women (aINS, Labonte et al); ↑ in women (vSUB, Labonte et al); ↑ in women (aINS, Mansouri et al); ↑ in women (dlPFC, Mansouri et al)	up	DLPFC/PFC	dlPFC	Goes et al; Labonte et al; Mansouri et al	MDD_bulk_brain
	ZNF92	ZNF92	↑ (sACC, Goes et al); ↑ in women (aINS, Labonte et al); ↑ in women (vSUB, Labonte et al); ↑ in women (aINS, Mansouri et al); ↑ in women (dlPFC, Mansouri et al)	up	sgACC	sACC	Goes et al; Labonte et al; Mansouri et al	MDD_bulk_brain
	ZNF92	ZNF92	↑ (sACC, Goes et al); ↑ in women (aINS, Labonte et al); ↑ in women (vSUB, Labonte et al); ↑ in women (aINS, Mansouri et al); ↑ in women (dlPFC, Mansouri et al)	up	Anterior Insula	aINS	Goes et al; Labonte et al; Mansouri et al	MDD_bulk_brain
	ZNF92	ZNF92	↑ (sACC, Goes et al); ↑ in women (aINS, Labonte et al); ↑ in women (vSUB, Labonte et al); ↑ in women (aINS, Mansouri et al); ↑ in women (dlPFC, Mansouri et al)	up	vSUB	vSUB	Goes et al; Labonte et al; Mansouri et al	MDD_bulk_brain
	ZNF98	ZNF98	↑ in men (sgACC, Labonte et al); ↓ in women (aINS, Mansouri et al); ↓ in women (dlPFC, Mansouri et al); ↓ in women (OFC, Mansouri et al)	mixed	DLPFC/PFC	dlPFC	Labonte et al; Mansouri et al	MDD_bulk_brain
	ZNF98	ZNF98	↑ in men (sgACC, Labonte et al); ↓ in women (aINS, Mansouri et al); ↓ in women (dlPFC, Mansouri et al); ↓ in women (OFC, Mansouri et al)	mixed	OFC	OFC	Labonte et al; Mansouri et al	MDD_bulk_brain
	ZNF98	ZNF98	↑ in men (sgACC, Labonte et al); ↓ in women (aINS, Mansouri et al); ↓ in women (dlPFC, Mansouri et al); ↓ in women (OFC, Mansouri et al)	mixed	sgACC	sgACC	Labonte et al; Mansouri et al	MDD_bulk_brain
	ZNF98	ZNF98	↑ in men (sgACC, Labonte et al); ↓ in women (aINS, Mansouri et al); ↓ in women (dlPFC, Mansouri et al); ↓ in women (OFC, Mansouri et al)	mixed	Anterior Insula	aINS	Labonte et al; Mansouri et al	MDD_bulk_brain
	ZNF99	ZNF99	↓ in women (dlPFC, Labonte et al); ↓ in women (dlPFC, Mansouri et al)	down	DLPFC/PFC	dlPFC	Labonte et al; Mansouri et al	MDD_bulk_brain
	ZSCAN25	ZSCAN25	↓ in women (dlPFC, Labonte et al); ↓ in women (dlPFC, Mansouri et al)	down	DLPFC/PFC	dlPFC	Labonte et al; Mansouri et al	MDD_bulk_brain
	ZSCAN26	ZSCAN26	↑ (sACC, Goes et al)	up	sgACC	sACC	Goes et al	MDD_bulk_brain
	ZSCAN32	ZSCAN32	↑ in men (dlPFC, Mansouri et al); ↑ in men (dlPFC, Mansouri et al)	up	DLPFC/PFC	dlPFC	Mansouri et al	MDD_bulk_brain
	ZFHX2	ZFHX2	↓ in women (OFC, Labonte et al)	down	OFC	OFC	Labonte et al	MDD_bulk_brain
	ZNF354C	ZNF354C	↑ in women (aINS, Mansouri et al); ↑ in women (dlPFC, Mansouri et al)	up	DLPFC/PFC	dlPFC	Mansouri et al	MDD_bulk_brain
	ZNF354C	ZNF354C	↑ in women (aINS, Mansouri et al); ↑ in women (dlPFC, Mansouri et al)	up	Anterior Insula	aINS	Mansouri et al	MDD_bulk_brain
	FOXP2	FOXP2	Not specified (in men) (vSUB, de Souza et al)	not specified	vSUB	vSUB	de Souza et al	MDD_bulk_brain
	ZNF443	ZNF443	↑ in women (sgACC, Labonte et al)	up	sgACC	sgACC	Labonte et al	MDD_bulk_brain
	ZFP14	ZFP14	↓ in men (sgACC, Labonte et al)	down	sgACC	sgACC	Labonte et al	MDD_bulk_brain
	POU3F2	POU3F2	↓ in men (sgACC, Labonte et al)	down	sgACC	sgACC	Labonte et al	MDD_bulk_brain
	EMX1	EMX1	↑ in men (sgACC, Labonte et al)	up	sgACC	sgACC	Labonte et al	MDD_bulk_brain
	VAX1	VAX1	↓ in men (sgACC, Labonte et al); ↓ in women (dlPFC, Mansouri et al); ↑ in women (NaC, Mansouri et al)	mixed	DLPFC/PFC	dlPFC	Labonte et al; Mansouri et al	MDD_bulk_brain
	VAX1	VAX1	↓ in men (sgACC, Labonte et al); ↓ in women (dlPFC, Mansouri et al); ↑ in women (NaC, Mansouri et al)	mixed	sgACC	sgACC	Labonte et al; Mansouri et al	MDD_bulk_brain
	VAX1	VAX1	↓ in men (sgACC, Labonte et al); ↓ in women (dlPFC, Mansouri et al); ↑ in women (NaC, Mansouri et al)	mixed	NAcc	NaC	Labonte et al; Mansouri et al	MDD_bulk_brain
	EMX2	EMX2	↑ (sACC, Goes et al); ↓ in men (sgACC, Mansouri et al); ↓ in women (sgACC, Mansouri et al); ↓ in women (vSUB, Mansouri et al)	mixed	sgACC	sgACC	Goes et al; Mansouri et al	MDD_bulk_brain
	EMX2	EMX2	↑ (sACC, Goes et al); ↓ in men (sgACC, Mansouri et al); ↓ in women (sgACC, Mansouri et al); ↓ in women (vSUB, Mansouri et al)	mixed	sgACC	sACC	Goes et al; Mansouri et al	MDD_bulk_brain
	EMX2	EMX2	↑ (sACC, Goes et al); ↓ in men (sgACC, Mansouri et al); ↓ in women (sgACC, Mansouri et al); ↓ in women (vSUB, Mansouri et al)	mixed	vSUB	vSUB	Goes et al; Mansouri et al	MDD_bulk_brain
	POU3F3	POU3F3	↑ in women (NaC, Labonte et al); ↑ in men (sgACC, Mansouri et al)	up	sgACC	sgACC	Labonte et al; Mansouri et al	MDD_bulk_brain
	POU3F3	POU3F3	↑ in women (NaC, Labonte et al); ↑ in men (sgACC, Mansouri et al)	up	NAcc	NaC	Labonte et al; Mansouri et al	MDD_bulk_brain
	POU3F1	POU3F1	↓ in women (vSUB, Mansouri et al)	down	vSUB	vSUB	Mansouri et al	MDD_bulk_brain
	MKX	MKX	↑ in women (dlPFC, Mansouri et al)	up	DLPFC/PFC	dlPFC	Mansouri et al	MDD_bulk_brain
	ETV3L	ETV3L	↑ in men (NaC, Labonte et al)	up	NAcc	NaC	Labonte et al	MDD_bulk_brain
	FOXD4	FOXD4	↓ in women (vSUB, Labonte et al)	down	vSUB	vSUB	Labonte et al	MDD_bulk_brain
	FOXQ1	FOXQ1	↓ in women (vSUB, Labonte et al); ↓ in women (vSUB, Mansouri et al)	down	vSUB	vSUB	Labonte et al; Mansouri et al	MDD_bulk_brain
	ETV3	ETV3	↓ in women (aINS, Labonte et al); ↓ in women (dlPFC, Labonte et al); ↓ in men (OFC, Labonte et al); ↓ in women (NaC, Labonte et al); ↓ in women (OFC, Labonte et al); ↓ in women (sgACC, Labonte et al); ↓ in women (vSUB, Labonte et al); ↓ in women (aINS, Mansouri et al); ↓ (Pooled across regions, Sadeghi et al)	down	DLPFC/PFC	dlPFC	Labonte et al; Mansouri et al; Sadeghi et al	MDD_bulk_brain
	ETV3	ETV3	↓ in women (aINS, Labonte et al); ↓ in women (dlPFC, Labonte et al); ↓ in men (OFC, Labonte et al); ↓ in women (NaC, Labonte et al); ↓ in women (OFC, Labonte et al); ↓ in women (sgACC, Labonte et al); ↓ in women (vSUB, Labonte et al); ↓ in women (aINS, Mansouri et al); ↓ (Pooled across regions, Sadeghi et al)	down	OFC	OFC	Labonte et al; Mansouri et al; Sadeghi et al	MDD_bulk_brain
	ETV3	ETV3	↓ in women (aINS, Labonte et al); ↓ in women (dlPFC, Labonte et al); ↓ in men (OFC, Labonte et al); ↓ in women (NaC, Labonte et al); ↓ in women (OFC, Labonte et al); ↓ in women (sgACC, Labonte et al); ↓ in women (vSUB, Labonte et al); ↓ in women (aINS, Mansouri et al); ↓ (Pooled across regions, Sadeghi et al)	down	sgACC	sgACC	Labonte et al; Mansouri et al; Sadeghi et al	MDD_bulk_brain
	ETV3	ETV3	↓ in women (aINS, Labonte et al); ↓ in women (dlPFC, Labonte et al); ↓ in men (OFC, Labonte et al); ↓ in women (NaC, Labonte et al); ↓ in women (OFC, Labonte et al); ↓ in women (sgACC, Labonte et al); ↓ in women (vSUB, Labonte et al); ↓ in women (aINS, Mansouri et al); ↓ (Pooled across regions, Sadeghi et al)	down	Anterior Insula	aINS	Labonte et al; Mansouri et al; Sadeghi et al	MDD_bulk_brain
	ETV3	ETV3	↓ in women (aINS, Labonte et al); ↓ in women (dlPFC, Labonte et al); ↓ in men (OFC, Labonte et al); ↓ in women (NaC, Labonte et al); ↓ in women (OFC, Labonte et al); ↓ in women (sgACC, Labonte et al); ↓ in women (vSUB, Labonte et al); ↓ in women (aINS, Mansouri et al); ↓ (Pooled across regions, Sadeghi et al)	down	vSUB	vSUB	Labonte et al; Mansouri et al; Sadeghi et al	MDD_bulk_brain
	ETV3	ETV3	↓ in women (aINS, Labonte et al); ↓ in women (dlPFC, Labonte et al); ↓ in men (OFC, Labonte et al); ↓ in women (NaC, Labonte et al); ↓ in women (OFC, Labonte et al); ↓ in women (sgACC, Labonte et al); ↓ in women (vSUB, Labonte et al); ↓ in women (aINS, Mansouri et al); ↓ (Pooled across regions, Sadeghi et al)	down	NAcc	NaC	Labonte et al; Mansouri et al; Sadeghi et al	MDD_bulk_brain
	SPDEF	SPDEF	↑ in men (vSUB, Labonte et al)	up	vSUB	vSUB	Labonte et al	MDD_bulk_brain
	ETS2	ETS2	↓ in men (NaC, Labonte et al); ↓ in men (NaC, Mansouri et al)	down	NAcc	NaC	Labonte et al; Mansouri et al	MDD_bulk_brain
	ETV7	ETV7	↑ in men (OFC, Labonte et al); ↓ in women (OFC, Labonte et al); ↓ in women (OFC, Mansouri et al); ↑ in men (OFC, Mansouri et al)	mixed	OFC	OFC	Labonte et al; Mansouri et al	MDD_bulk_brain
	HES4	HES4	↓ (sACC, Goes et al); ↑ in women (dlPFC, Mansouri et al); ↑ in women (OFC, Mansouri et al); ↑ in women (sgACC, Mansouri et al)	mixed	DLPFC/PFC	dlPFC	Goes et al; Mansouri et al	MDD_bulk_brain
	HES4	HES4	↓ (sACC, Goes et al); ↑ in women (dlPFC, Mansouri et al); ↑ in women (OFC, Mansouri et al); ↑ in women (sgACC, Mansouri et al)	mixed	OFC	OFC	Goes et al; Mansouri et al	MDD_bulk_brain
	HES4	HES4	↓ (sACC, Goes et al); ↑ in women (dlPFC, Mansouri et al); ↑ in women (OFC, Mansouri et al); ↑ in women (sgACC, Mansouri et al)	mixed	sgACC	sgACC	Goes et al; Mansouri et al	MDD_bulk_brain
	HES4	HES4	↓ (sACC, Goes et al); ↑ in women (dlPFC, Mansouri et al); ↑ in women (OFC, Mansouri et al); ↑ in women (sgACC, Mansouri et al)	mixed	sgACC	sACC	Goes et al; Mansouri et al	MDD_bulk_brain
	MYT1	MYT1	↑ in women (OFC, Mansouri et al)	up	OFC	OFC	Mansouri et al	MDD_bulk_brain
	DLX6	DLX6	↓ in men (sgACC, Labonte et al); ↑ in men (OFC, Mansouri et al)	mixed	OFC	OFC	Labonte et al; Mansouri et al	MDD_bulk_brain
	DLX6	DLX6	↓ in men (sgACC, Labonte et al); ↑ in men (OFC, Mansouri et al)	mixed	sgACC	sgACC	Labonte et al; Mansouri et al	MDD_bulk_brain
	DLX1	DLX1	↑ in men (aINS, Labonte et al)	up	Anterior Insula	aINS	Labonte et al	MDD_bulk_brain
	ERG	ERG	↑ in women (dlPFC, Mansouri et al)	up	DLPFC/PFC	dlPFC	Mansouri et al	MDD_bulk_brain
	HLX	HLX	↑ in women (vSUB, Labonte et al); ↓ in women (sgACC, Mansouri et al)	mixed	sgACC	sgACC	Labonte et al; Mansouri et al	MDD_bulk_brain
	HLX	HLX	↑ in women (vSUB, Labonte et al); ↓ in women (sgACC, Mansouri et al)	mixed	vSUB	vSUB	Labonte et al; Mansouri et al	MDD_bulk_brain
	ZNF764	ZNF764	↓ in women (vSUB, Labonte et al); ↓ in men (vSUB, Mansouri et al)	down	vSUB	vSUB	Labonte et al; Mansouri et al	MDD_bulk_brain
	YEATS2	YEATS2	Not specified (in women) (aINS, de Souza et al); ↑ in women (OFC, Mansouri et al)	not specified	OFC	OFC	de Souza et al; Mansouri et al	MDD_bulk_brain
	YEATS2	YEATS2	Not specified (in women) (aINS, de Souza et al); ↑ in women (OFC, Mansouri et al)	not specified	Anterior Insula	aINS	de Souza et al; Mansouri et al	MDD_bulk_brain
	ZNF135	ZNF135	↑ in men (aINS, Labonte et al)	up	Anterior Insula	aINS	Labonte et al	MDD_bulk_brain
	THAP1	THAP1	↑ in women (aINS, Mansouri et al); ↓ (midbody amygdala, Zhang et al)	mixed	Anterior Insula	aINS	Mansouri et al; Zhang et al	MDD_bulk_brain
	THAP1	THAP1	↑ in women (aINS, Mansouri et al); ↓ (midbody amygdala, Zhang et al)	mixed	Amygdala	amygdala	Mansouri et al; Zhang et al	MDD_bulk_brain
	PBX4	PBX4	↑ in women (OFC, Mansouri et al)	up	OFC	OFC	Mansouri et al	MDD_bulk_brain
	DBX2	DBX2	↓ in men (sgACC, Labonte et al); ↓ in men (NaC, Labonte et al); ↑ in women (vSUB, Labonte et al); ↑ in men (sgACC, Mansouri et al)	mixed	sgACC	sgACC	Labonte et al; Mansouri et al	MDD_bulk_brain
	DBX2	DBX2	↓ in men (sgACC, Labonte et al); ↓ in men (NaC, Labonte et al); ↑ in women (vSUB, Labonte et al); ↑ in men (sgACC, Mansouri et al)	mixed	vSUB	vSUB	Labonte et al; Mansouri et al	MDD_bulk_brain
	DBX2	DBX2	↓ in men (sgACC, Labonte et al); ↓ in men (NaC, Labonte et al); ↑ in women (vSUB, Labonte et al); ↑ in men (sgACC, Mansouri et al)	mixed	NAcc	NaC	Labonte et al; Mansouri et al	MDD_bulk_brain
	RFX1	RFX1	↓ in women (vSUB, Mansouri et al)	down	vSUB	vSUB	Mansouri et al	MDD_bulk_brain
	FOXO6	FOXO6	Not specified (in women) (OFC, de Souza et al); ↓ in men (aINS, Mansouri et al)	not specified	OFC	OFC	de Souza et al; Mansouri et al	MDD_bulk_brain
	FOXO6	FOXO6	Not specified (in women) (OFC, de Souza et al); ↓ in men (aINS, Mansouri et al)	not specified	Anterior Insula	aINS	de Souza et al; Mansouri et al	MDD_bulk_brain
	FOXN3	FOXN3	Not specified (in women) (OFC, de Souza et al); ↓ in women (OFC, Labonte et al)	not specified	OFC	OFC	de Souza et al; Labonte et al	MDD_bulk_brain
	RBAK	RBAK	↓ in men (OFC, Labonte et al); ↓ in men (sgACC, Labonte et al)	down	OFC	OFC	Labonte et al	MDD_bulk_brain
	RBAK	RBAK	↓ in men (OFC, Labonte et al); ↓ in men (sgACC, Labonte et al)	down	sgACC	sgACC	Labonte et al	MDD_bulk_brain
	ZNF12	ZNF12	↑ in women (dlPFC, Mansouri et al)	up	DLPFC/PFC	dlPFC	Mansouri et al	MDD_bulk_brain
	ZNF253	ZNF253	↓ in men (sgACC, Labonte et al)	down	sgACC	sgACC	Labonte et al	MDD_bulk_brain
	FOXG1	FOXG1	↓ in women (OFC, Labonte et al)	down	OFC	OFC	Labonte et al	MDD_bulk_brain
	FOXS1	FOXS1	↓ in women (vSUB, Mansouri et al)	down	vSUB	vSUB	Mansouri et al	MDD_bulk_brain
	NPAS1	NPAS1	↑ in men (sgACC, Labonte et al); ↑ (midbody amygdala, Zhang et al)	up	sgACC	sgACC	Labonte et al; Zhang et al	MDD_bulk_brain
	NPAS1	NPAS1	↑ in men (sgACC, Labonte et al); ↑ (midbody amygdala, Zhang et al)	up	Amygdala	amygdala	Labonte et al; Zhang et al	MDD_bulk_brain
	PAX9	PAX9	↓ (dlPFC, Selcuk et al)	down	DLPFC/PFC	dlPFC	Selcuk et al	MDD_bulk_brain
	ZNF777	ZNF777	↑ in men (sgACC, Labonte et al); ↑ in men (NaC, Mansouri et al)	up	sgACC	sgACC	Labonte et al; Mansouri et al	MDD_bulk_brain
	ZNF777	ZNF777	↑ in men (sgACC, Labonte et al); ↑ in men (NaC, Mansouri et al)	up	NAcc	NaC	Labonte et al; Mansouri et al	MDD_bulk_brain
	ZNF224	ZNF224	↑ in women (vSUB, Mansouri et al)	up	vSUB	vSUB	Mansouri et al	MDD_bulk_brain
	ZNF568	ZNF568	↑ in women (aINS, Mansouri et al); ↑ in women (dlPFC, Mansouri et al)	up	DLPFC/PFC	dlPFC	Mansouri et al	MDD_bulk_brain
	ZNF568	ZNF568	↑ in women (aINS, Mansouri et al); ↑ in women (dlPFC, Mansouri et al)	up	Anterior Insula	aINS	Mansouri et al	MDD_bulk_brain
	MSX2	MSX2	↑ in men (aINS, Labonte et al); ↓ in men (dlPFC, Labonte et al); ↓ in men (vSUB, Labonte et al)	mixed	DLPFC/PFC	dlPFC	Labonte et al	MDD_bulk_brain
	MSX2	MSX2	↑ in men (aINS, Labonte et al); ↓ in men (dlPFC, Labonte et al); ↓ in men (vSUB, Labonte et al)	mixed	Anterior Insula	aINS	Labonte et al	MDD_bulk_brain
	MSX2	MSX2	↑ in men (aINS, Labonte et al); ↓ in men (dlPFC, Labonte et al); ↓ in men (vSUB, Labonte et al)	mixed	vSUB	vSUB	Labonte et al	MDD_bulk_brain
	POU2F1	POU2F1	↓ in men (sgACC, Labonte et al); ↓ in women (aINS, Mansouri et al); ↓ in women (dlPFC, Mansouri et al); ↓ in women (OFC, Mansouri et al)	down	DLPFC/PFC	dlPFC	Labonte et al; Mansouri et al	MDD_bulk_brain
	POU2F1	POU2F1	↓ in men (sgACC, Labonte et al); ↓ in women (aINS, Mansouri et al); ↓ in women (dlPFC, Mansouri et al); ↓ in women (OFC, Mansouri et al)	down	OFC	OFC	Labonte et al; Mansouri et al	MDD_bulk_brain
	POU2F1	POU2F1	↓ in men (sgACC, Labonte et al); ↓ in women (aINS, Mansouri et al); ↓ in women (dlPFC, Mansouri et al); ↓ in women (OFC, Mansouri et al)	down	sgACC	sgACC	Labonte et al; Mansouri et al	MDD_bulk_brain
	POU2F1	POU2F1	↓ in men (sgACC, Labonte et al); ↓ in women (aINS, Mansouri et al); ↓ in women (dlPFC, Mansouri et al); ↓ in women (OFC, Mansouri et al)	down	Anterior Insula	aINS	Labonte et al; Mansouri et al	MDD_bulk_brain
	ZNF418	ZNF418	↑ in men (aINS, Labonte et al); ↑ in men (sgACC, Labonte et al); ↑ in men (dlPFC, Labonte et al)	up	DLPFC/PFC	dlPFC	Labonte et al	MDD_bulk_brain
	ZNF418	ZNF418	↑ in men (aINS, Labonte et al); ↑ in men (sgACC, Labonte et al); ↑ in men (dlPFC, Labonte et al)	up	sgACC	sgACC	Labonte et al	MDD_bulk_brain
	ZNF418	ZNF418	↑ in men (aINS, Labonte et al); ↑ in men (sgACC, Labonte et al); ↑ in men (dlPFC, Labonte et al)	up	Anterior Insula	aINS	Labonte et al	MDD_bulk_brain
	CREBZF	CREBZF	↑ in women (OFC, Labonte et al)	up	OFC	OFC	Labonte et al	MDD_bulk_brain
	ZNF655	ZNF655	↓ in men (sgACC, Labonte et al)	down	sgACC	sgACC	Labonte et al	MDD_bulk_brain
	ZNF445	ZNF445	↓ in men (sgACC, Labonte et al)	down	sgACC	sgACC	Labonte et al	MDD_bulk_brain
	SPI1	SPI1	↑ in women (vSUB, Labonte et al); ↑ (dlPFC, Yoshino et al)	up	DLPFC/PFC	dlPFC	Labonte et al; Yoshino et al	MDD_bulk_brain
	SPI1	SPI1	↑ in women (vSUB, Labonte et al); ↑ (dlPFC, Yoshino et al)	up	vSUB	vSUB	Labonte et al; Yoshino et al	MDD_bulk_brain
	MSX1	MSX1	↓ in women (vSUB, Labonte et al); ↓ in women (dlPFC, Mansouri et al); ↓ in women (NaC, Mansouri et al)	down	DLPFC/PFC	dlPFC	Labonte et al; Mansouri et al	MDD_bulk_brain
	MSX1	MSX1	↓ in women (vSUB, Labonte et al); ↓ in women (dlPFC, Mansouri et al); ↓ in women (NaC, Mansouri et al)	down	vSUB	vSUB	Labonte et al; Mansouri et al	MDD_bulk_brain
	MSX1	MSX1	↓ in women (vSUB, Labonte et al); ↓ in women (dlPFC, Mansouri et al); ↓ in women (NaC, Mansouri et al)	down	NAcc	NaC	Labonte et al; Mansouri et al	MDD_bulk_brain
	PHF20L1	PHF20L1	↓ in men (dlPFC, Labonte et al); ↑ in women (aINS, Mansouri et al)	mixed	DLPFC/PFC	dlPFC	Labonte et al; Mansouri et al	MDD_bulk_brain
	PHF20L1	PHF20L1	↓ in men (dlPFC, Labonte et al); ↑ in women (aINS, Mansouri et al)	mixed	Anterior Insula	aINS	Labonte et al; Mansouri et al	MDD_bulk_brain
	FOXP4	FOXP4	↓ in women (aINS, Mansouri et al); ↓ in women (dlPFC, Mansouri et al)	down	DLPFC/PFC	dlPFC	Mansouri et al	MDD_bulk_brain
	FOXP4	FOXP4	↓ in women (aINS, Mansouri et al); ↓ in women (dlPFC, Mansouri et al)	down	Anterior Insula	aINS	Mansouri et al	MDD_bulk_brain
	ZNF140	ZNF140	↓ in women (OFC, Mansouri et al)	down	OFC	OFC	Mansouri et al	MDD_bulk_brain
	ZNF254	ZNF254	↑ in women (OFC, Labonte et al); ↓ in men (sgACC, Labonte et al)	mixed	OFC	OFC	Labonte et al	MDD_bulk_brain
	ZNF254	ZNF254	↑ in women (OFC, Labonte et al); ↓ in men (sgACC, Labonte et al)	mixed	sgACC	sgACC	Labonte et al	MDD_bulk_brain
	ZNF354B	ZNF354B	↑ in women (aINS, Mansouri et al); ↑ in men (sgACC, Mansouri et al)	up	sgACC	sgACC	Mansouri et al	MDD_bulk_brain
	ZNF354B	ZNF354B	↑ in women (aINS, Mansouri et al); ↑ in men (sgACC, Mansouri et al)	up	Anterior Insula	aINS	Mansouri et al	MDD_bulk_brain
	ERF	ERF	↑ in men (sgACC, Mansouri et al)	up	sgACC	sgACC	Mansouri et al	MDD_bulk_brain
	SOX21	SOX21	↓ (sACC, Goes et al); ↓ in men (aINS, Mansouri et al); ↑ in men (vSUB, Mansouri et al)	mixed	sgACC	sACC	Goes et al; Mansouri et al	MDD_bulk_brain
	SOX21	SOX21	↓ (sACC, Goes et al); ↓ in men (aINS, Mansouri et al); ↑ in men (vSUB, Mansouri et al)	mixed	Anterior Insula	aINS	Goes et al; Mansouri et al	MDD_bulk_brain
	SOX21	SOX21	↓ (sACC, Goes et al); ↓ in men (aINS, Mansouri et al); ↑ in men (vSUB, Mansouri et al)	mixed	vSUB	vSUB	Goes et al; Mansouri et al	MDD_bulk_brain
	BACH1	BACH1	↑ in women (dlPFC, Mansouri et al)	up	DLPFC/PFC	dlPFC	Mansouri et al	MDD_bulk_brain
	BACH2	BACH2	Not specified (in women) (OFC, de Souza et al); ↓ in women (aINS, Labonte et al); ↓ in men (sgACC, Labonte et al); ↓ in women (OFC, Labonte et al); ↓ in women (vSUB, Labonte et al); ↓ in women (aINS, Mansouri et al); ↓ in women (dlPFC, Mansouri et al)	not specified	DLPFC/PFC	dlPFC	de Souza et al; Labonte et al; Mansouri et al	MDD_bulk_brain
	BACH2	BACH2	Not specified (in women) (OFC, de Souza et al); ↓ in women (aINS, Labonte et al); ↓ in men (sgACC, Labonte et al); ↓ in women (OFC, Labonte et al); ↓ in women (vSUB, Labonte et al); ↓ in women (aINS, Mansouri et al); ↓ in women (dlPFC, Mansouri et al)	not specified	OFC	OFC	de Souza et al; Labonte et al; Mansouri et al	MDD_bulk_brain
	BACH2	BACH2	Not specified (in women) (OFC, de Souza et al); ↓ in women (aINS, Labonte et al); ↓ in men (sgACC, Labonte et al); ↓ in women (OFC, Labonte et al); ↓ in women (vSUB, Labonte et al); ↓ in women (aINS, Mansouri et al); ↓ in women (dlPFC, Mansouri et al)	not specified	sgACC	sgACC	de Souza et al; Labonte et al; Mansouri et al	MDD_bulk_brain
	BACH2	BACH2	Not specified (in women) (OFC, de Souza et al); ↓ in women (aINS, Labonte et al); ↓ in men (sgACC, Labonte et al); ↓ in women (OFC, Labonte et al); ↓ in women (vSUB, Labonte et al); ↓ in women (aINS, Mansouri et al); ↓ in women (dlPFC, Mansouri et al)	not specified	Anterior Insula	aINS	de Souza et al; Labonte et al; Mansouri et al	MDD_bulk_brain
	BACH2	BACH2	Not specified (in women) (OFC, de Souza et al); ↓ in women (aINS, Labonte et al); ↓ in men (sgACC, Labonte et al); ↓ in women (OFC, Labonte et al); ↓ in women (vSUB, Labonte et al); ↓ in women (aINS, Mansouri et al); ↓ in women (dlPFC, Mansouri et al)	not specified	vSUB	vSUB	de Souza et al; Labonte et al; Mansouri et al	MDD_bulk_brain
	MAFG	MAFG	↑ in men (sgACC, Labonte et al)	up	sgACC	sgACC	Labonte et al	MDD_bulk_brain
	ZNF202	ZNF202	↓ (sACC, Goes et al)	down	sgACC	sACC	Goes et al	MDD_bulk_brain
	IRX1	IRX1	↓ in men (sgACC, Labonte et al)	down	sgACC	sgACC	Labonte et al	MDD_bulk_brain
	IRX2	IRX2	↓ in men (sgACC, Labonte et al); ↓ in men (NaC, Labonte et al)	down	sgACC	sgACC	Labonte et al	MDD_bulk_brain
	IRX2	IRX2	↓ in men (sgACC, Labonte et al); ↓ in men (NaC, Labonte et al)	down	NAcc	NaC	Labonte et al	MDD_bulk_brain
	ZNF205	ZNF205	↑ in men (dlPFC, Labonte et al); ↑ in men (dlPFC, Mansouri et al); ↑ in men (dlPFC, Mansouri et al); ↑ in men (NaC, Mansouri et al)	up	DLPFC/PFC	dlPFC	Labonte et al; Mansouri et al	MDD_bulk_brain
	ZNF205	ZNF205	↑ in men (dlPFC, Labonte et al); ↑ in men (dlPFC, Mansouri et al); ↑ in men (dlPFC, Mansouri et al); ↑ in men (NaC, Mansouri et al)	up	NAcc	NaC	Labonte et al; Mansouri et al	MDD_bulk_brain
	MLX	MLX	↑ in women (dlPFC, Mansouri et al)	up	DLPFC/PFC	dlPFC	Mansouri et al	MDD_bulk_brain
	FOSB	FOSB	↓ in women (dlPFC, Labonte et al); ↓ in women (OFC, Labonte et al); ↓ in women (sgACC, Labonte et al); ↓ in women (vSUB, Labonte et al); ↓ in men (aINS, Mansouri et al); ↓ in men (dlPFC, Mansouri et al); ↓ in men (dlPFC, Mansouri et al); ↑ in men (sgACC, Mansouri et al); ↓ in men (vSUB, Mansouri et al); ↓ (dlPFC, Selcuk et al); Not specified (dlPFC, Zeng et al (2020))	not specified	DLPFC/PFC	dlPFC	Labonte et al; Mansouri et al; Selcuk et al; Zeng et al	MDD_bulk_brain
	FOSB	FOSB	↓ in women (dlPFC, Labonte et al); ↓ in women (OFC, Labonte et al); ↓ in women (sgACC, Labonte et al); ↓ in women (vSUB, Labonte et al); ↓ in men (aINS, Mansouri et al); ↓ in men (dlPFC, Mansouri et al); ↓ in men (dlPFC, Mansouri et al); ↑ in men (sgACC, Mansouri et al); ↓ in men (vSUB, Mansouri et al); ↓ (dlPFC, Selcuk et al); Not specified (dlPFC, Zeng et al (2020))	not specified	OFC	OFC	Labonte et al; Mansouri et al; Selcuk et al; Zeng et al	MDD_bulk_brain
	FOSB	FOSB	↓ in women (dlPFC, Labonte et al); ↓ in women (OFC, Labonte et al); ↓ in women (sgACC, Labonte et al); ↓ in women (vSUB, Labonte et al); ↓ in men (aINS, Mansouri et al); ↓ in men (dlPFC, Mansouri et al); ↓ in men (dlPFC, Mansouri et al); ↑ in men (sgACC, Mansouri et al); ↓ in men (vSUB, Mansouri et al); ↓ (dlPFC, Selcuk et al); Not specified (dlPFC, Zeng et al (2020))	not specified	sgACC	sgACC	Labonte et al; Mansouri et al; Selcuk et al; Zeng et al	MDD_bulk_brain
	FOSB	FOSB	↓ in women (dlPFC, Labonte et al); ↓ in women (OFC, Labonte et al); ↓ in women (sgACC, Labonte et al); ↓ in women (vSUB, Labonte et al); ↓ in men (aINS, Mansouri et al); ↓ in men (dlPFC, Mansouri et al); ↓ in men (dlPFC, Mansouri et al); ↑ in men (sgACC, Mansouri et al); ↓ in men (vSUB, Mansouri et al); ↓ (dlPFC, Selcuk et al); Not specified (dlPFC, Zeng et al (2020))	not specified	Anterior Insula	aINS	Labonte et al; Mansouri et al; Selcuk et al; Zeng et al	MDD_bulk_brain
	FOSB	FOSB	↓ in women (dlPFC, Labonte et al); ↓ in women (OFC, Labonte et al); ↓ in women (sgACC, Labonte et al); ↓ in women (vSUB, Labonte et al); ↓ in men (aINS, Mansouri et al); ↓ in men (dlPFC, Mansouri et al); ↓ in men (dlPFC, Mansouri et al); ↑ in men (sgACC, Mansouri et al); ↓ in men (vSUB, Mansouri et al); ↓ (dlPFC, Selcuk et al); Not specified (dlPFC, Zeng et al (2020))	not specified	vSUB	vSUB	Labonte et al; Mansouri et al; Selcuk et al; Zeng et al	MDD_bulk_brain
	ZNF93	ZNF93	↑ in women (aINS, Mansouri et al); ↓ in men (sgACC, Mansouri et al); ↑ in women (sgACC, Mansouri et al)	mixed	sgACC	sgACC	Mansouri et al	MDD_bulk_brain
	ZNF93	ZNF93	↑ in women (aINS, Mansouri et al); ↓ in men (sgACC, Mansouri et al); ↑ in women (sgACC, Mansouri et al)	mixed	Anterior Insula	aINS	Mansouri et al	MDD_bulk_brain
	CUX2	CUX2	↑ in men (aINS, Labonte et al); ↑ in men (sgACC, Labonte et al); ↑ in men (vSUB, Labonte et al); ↓ in women (vSUB, Labonte et al); ↑ in women (OFC, Mansouri et al)	mixed	OFC	OFC	Labonte et al; Mansouri et al	MDD_bulk_brain
	CUX2	CUX2	↑ in men (aINS, Labonte et al); ↑ in men (sgACC, Labonte et al); ↑ in men (vSUB, Labonte et al); ↓ in women (vSUB, Labonte et al); ↑ in women (OFC, Mansouri et al)	mixed	sgACC	sgACC	Labonte et al; Mansouri et al	MDD_bulk_brain
	CUX2	CUX2	↑ in men (aINS, Labonte et al); ↑ in men (sgACC, Labonte et al); ↑ in men (vSUB, Labonte et al); ↓ in women (vSUB, Labonte et al); ↑ in women (OFC, Mansouri et al)	mixed	Anterior Insula	aINS	Labonte et al; Mansouri et al	MDD_bulk_brain
	CUX2	CUX2	↑ in men (aINS, Labonte et al); ↑ in men (sgACC, Labonte et al); ↑ in men (vSUB, Labonte et al); ↓ in women (vSUB, Labonte et al); ↑ in women (OFC, Mansouri et al)	mixed	vSUB	vSUB	Labonte et al; Mansouri et al	MDD_bulk_brain
	TRPS1	TRPS1	↓ in men (dlPFC, Labonte et al); ↓ in women (dlPFC, Mansouri et al)	down	DLPFC/PFC	dlPFC	Labonte et al; Mansouri et al	MDD_bulk_brain
	DRGX	DRGX	↓ in women (aINS, Mansouri et al); ↓ in women (dlPFC, Mansouri et al)	down	DLPFC/PFC	dlPFC	Mansouri et al	MDD_bulk_brain
	DRGX	DRGX	↓ in women (aINS, Mansouri et al); ↓ in women (dlPFC, Mansouri et al)	down	Anterior Insula	aINS	Mansouri et al	MDD_bulk_brain
	DMRTA1	DMRTA1	↓ in men (sgACC, Labonte et al); ↓ in women (NaC, Mansouri et al)	down	sgACC	sgACC	Labonte et al; Mansouri et al	MDD_bulk_brain
	DMRTA1	DMRTA1	↓ in men (sgACC, Labonte et al); ↓ in women (NaC, Mansouri et al)	down	NAcc	NaC	Labonte et al; Mansouri et al	MDD_bulk_brain
	LHX4	LHX4	↓ in men (aINS, Labonte et al); ↑ in men (OFC, Labonte et al); ↓ in women (dlPFC, Mansouri et al)	mixed	DLPFC/PFC	dlPFC	Labonte et al; Mansouri et al	MDD_bulk_brain
	LHX4	LHX4	↓ in men (aINS, Labonte et al); ↑ in men (OFC, Labonte et al); ↓ in women (dlPFC, Mansouri et al)	mixed	OFC	OFC	Labonte et al; Mansouri et al	MDD_bulk_brain
	LHX4	LHX4	↓ in men (aINS, Labonte et al); ↑ in men (OFC, Labonte et al); ↓ in women (dlPFC, Mansouri et al)	mixed	Anterior Insula	aINS	Labonte et al; Mansouri et al	MDD_bulk_brain
	EBF2	EBF2	↑ in women (vSUB, Mansouri et al)	up	vSUB	vSUB	Mansouri et al	MDD_bulk_brain
	ETV4	ETV4	↓ in women (dlPFC, Labonte et al); ↑ in men (sgACC, Labonte et al); ↑ in women (OFC, Mansouri et al)	mixed	DLPFC/PFC	dlPFC	Labonte et al; Mansouri et al	MDD_bulk_brain
	ETV4	ETV4	↓ in women (dlPFC, Labonte et al); ↑ in men (sgACC, Labonte et al); ↑ in women (OFC, Mansouri et al)	mixed	OFC	OFC	Labonte et al; Mansouri et al	MDD_bulk_brain
	ETV4	ETV4	↓ in women (dlPFC, Labonte et al); ↑ in men (sgACC, Labonte et al); ↑ in women (OFC, Mansouri et al)	mixed	sgACC	sgACC	Labonte et al; Mansouri et al	MDD_bulk_brain
	ELK1	ELK1	↑ (sACC, Goes et al); ↑ in men (sgACC, Labonte et al); ↑ (dlPFC, Yoshino et al)	up	DLPFC/PFC	dlPFC	Goes et al; Labonte et al; Yoshino et al	MDD_bulk_brain
	ELK1	ELK1	↑ (sACC, Goes et al); ↑ in men (sgACC, Labonte et al); ↑ (dlPFC, Yoshino et al)	up	sgACC	sgACC	Goes et al; Labonte et al; Yoshino et al	MDD_bulk_brain
	ELK1	ELK1	↑ (sACC, Goes et al); ↑ in men (sgACC, Labonte et al); ↑ (dlPFC, Yoshino et al)	up	sgACC	sACC	Goes et al; Labonte et al; Yoshino et al	MDD_bulk_brain
	E2F1	E2F1	↑ in women (dlPFC, Mansouri et al)	up	DLPFC/PFC	dlPFC	Mansouri et al	MDD_bulk_brain
	ETS1	ETS1	↑ in women (NaC, Labonte et al); ↑ in women (dlPFC, Mansouri et al)	up	DLPFC/PFC	dlPFC	Labonte et al; Mansouri et al	MDD_bulk_brain
	ETS1	ETS1	↑ in women (NaC, Labonte et al); ↑ in women (dlPFC, Mansouri et al)	up	NAcc	NaC	Labonte et al; Mansouri et al	MDD_bulk_brain
	ZFX	ZFX	↓ in men (sgACC, Labonte et al)	down	sgACC	sgACC	Labonte et al	MDD_bulk_brain
	ZNF10	ZNF10	↓ in women (aINS, Labonte et al); ↓ in women (OFC, Labonte et al); ↓ in men (OFC, Labonte et al); ↓ in men (dlPFC, Labonte et al)	down	DLPFC/PFC	dlPFC	Labonte et al	MDD_bulk_brain
	ZNF10	ZNF10	↓ in women (aINS, Labonte et al); ↓ in women (OFC, Labonte et al); ↓ in men (OFC, Labonte et al); ↓ in men (dlPFC, Labonte et al)	down	OFC	OFC	Labonte et al	MDD_bulk_brain
	ZNF10	ZNF10	↓ in women (aINS, Labonte et al); ↓ in women (OFC, Labonte et al); ↓ in men (OFC, Labonte et al); ↓ in men (dlPFC, Labonte et al)	down	Anterior Insula	aINS	Labonte et al	MDD_bulk_brain
	ZNF300	ZNF300	↑ in women (aINS, Mansouri et al); ↑ in women (sgACC, Mansouri et al)	up	sgACC	sgACC	Mansouri et al	MDD_bulk_brain
	ZNF300	ZNF300	↑ in women (aINS, Mansouri et al); ↑ in women (sgACC, Mansouri et al)	up	Anterior Insula	aINS	Mansouri et al	MDD_bulk_brain
	ZNF343	ZNF343	↓ in women (dlPFC, Labonte et al); ↓ in women (dlPFC, Mansouri et al)	down	DLPFC/PFC	dlPFC	Labonte et al; Mansouri et al	MDD_bulk_brain
	ZNF395	ZNF395	↓ in men (OFC, Labonte et al); ↓ in men (sgACC, Labonte et al)	down	OFC	OFC	Labonte et al	MDD_bulk_brain
	ZNF395	ZNF395	↓ in men (OFC, Labonte et al); ↓ in men (sgACC, Labonte et al)	down	sgACC	sgACC	Labonte et al	MDD_bulk_brain
	ZNF426	ZNF426	↑ in women (dlPFC, Mansouri et al)	up	DLPFC/PFC	dlPFC	Mansouri et al	MDD_bulk_brain
	ZNF485	ZNF485	↑ in women (aINS, Labonte et al); ↑ in women (aINS, Mansouri et al)	up	Anterior Insula	aINS	Labonte et al; Mansouri et al	MDD_bulk_brain
	ZNF780B	ZNF780B	Not specified (in women) (sgACC, de Souza et al); ↓ in men (sgACC, Labonte et al)	not specified	sgACC	sgACC	de Souza et al; Labonte et al	MDD_bulk_brain
	FOSL2	FOSL2	↓ in men (NaC, Labonte et al); ↓ in women (sgACC, Labonte et al); ↑ in women (OFC, Mansouri et al)	mixed	OFC	OFC	Labonte et al; Mansouri et al	MDD_bulk_brain
	FOSL2	FOSL2	↓ in men (NaC, Labonte et al); ↓ in women (sgACC, Labonte et al); ↑ in women (OFC, Mansouri et al)	mixed	sgACC	sgACC	Labonte et al; Mansouri et al	MDD_bulk_brain
	FOSL2	FOSL2	↓ in men (NaC, Labonte et al); ↓ in women (sgACC, Labonte et al); ↑ in women (OFC, Mansouri et al)	mixed	NAcc	NaC	Labonte et al; Mansouri et al	MDD_bulk_brain
	EHF	EHF	↓ in men (aINS, Labonte et al)	down	Anterior Insula	aINS	Labonte et al	MDD_bulk_brain
	GABPA	GABPA	↓ in men (sgACC, Labonte et al)	down	sgACC	sgACC	Labonte et al	MDD_bulk_brain
	E2F4	E2F4	↓ (sACC, Goes et al)	down	sgACC	sACC	Goes et al	MDD_bulk_brain
	ONECUT1	ONECUT1	↑ in men (vSUB, Labonte et al)	up	vSUB	vSUB	Labonte et al	MDD_bulk_brain
	BARX2	BARX2	↓ in women (NaC, Mansouri et al)	down	NAcc	NaC	Mansouri et al	MDD_bulk_brain
	MAFF	MAFF	↓ in men (aINS, Mansouri et al)	down	Anterior Insula	aINS	Mansouri et al	MDD_bulk_brain
	ATF3	ATF3	↓ in men (aINS, Mansouri et al); ↓ (Pantazatos et al), not specified (Zeng et al) (dlPFC, Pantazatos et al, Zeng et al); ↓ (dlPFC, Selcuk et al)	not specified	DLPFC/PFC	dlPFC	Mansouri et al; Pantazatos et al; Zeng et al; Selcuk et al	MDD_bulk_brain
	ATF3	ATF3	↓ in men (aINS, Mansouri et al); ↓ (Pantazatos et al), not specified (Zeng et al) (dlPFC, Pantazatos et al, Zeng et al); ↓ (dlPFC, Selcuk et al)	not specified	Anterior Insula	aINS	Mansouri et al; Pantazatos et al; Zeng et al; Selcuk et al	MDD_bulk_brain
	RBPJ	RBPJ	↓ in men (sgACC, Labonte et al)	down	sgACC	sgACC	Labonte et al	MDD_bulk_brain
	NFYB	NFYB	↑ in women (vSUB, Labonte et al); ↑ in women (aINS, Mansouri et al); ↑ in women (dlPFC, Mansouri et al)	up	DLPFC/PFC	dlPFC	Labonte et al; Mansouri et al	MDD_bulk_brain
	NFYB	NFYB	↑ in women (vSUB, Labonte et al); ↑ in women (aINS, Mansouri et al); ↑ in women (dlPFC, Mansouri et al)	up	Anterior Insula	aINS	Labonte et al; Mansouri et al	MDD_bulk_brain
	NFYB	NFYB	↑ in women (vSUB, Labonte et al); ↑ in women (aINS, Mansouri et al); ↑ in women (dlPFC, Mansouri et al)	up	vSUB	vSUB	Labonte et al; Mansouri et al	MDD_bulk_brain
	E2F3	E2F3	↓ in women (OFC, Labonte et al)	down	OFC	OFC	Labonte et al	MDD_bulk_brain
	RFX4	RFX4	↓ in men (sgACC, Labonte et al); ↓ in women (dlPFC, Mansouri et al); ↑ in men (vSUB, Mansouri et al)	mixed	DLPFC/PFC	dlPFC	Labonte et al; Mansouri et al	MDD_bulk_brain
	RFX4	RFX4	↓ in men (sgACC, Labonte et al); ↓ in women (dlPFC, Mansouri et al); ↑ in men (vSUB, Mansouri et al)	mixed	sgACC	sgACC	Labonte et al; Mansouri et al	MDD_bulk_brain
	RFX4	RFX4	↓ in men (sgACC, Labonte et al); ↓ in women (dlPFC, Mansouri et al); ↑ in men (vSUB, Mansouri et al)	mixed	vSUB	vSUB	Labonte et al; Mansouri et al	MDD_bulk_brain
	GCM2	GCM2	↓ in women (aINS, Mansouri et al); ↓ in women (dlPFC, Mansouri et al)	down	DLPFC/PFC	dlPFC	Mansouri et al	MDD_bulk_brain
	GCM2	GCM2	↓ in women (aINS, Mansouri et al); ↓ in women (dlPFC, Mansouri et al)	down	Anterior Insula	aINS	Mansouri et al	MDD_bulk_brain
	PRRX1	PRRX1	↑ in women (OFC, Labonte et al); ↓ in men (sgACC, Labonte et al); ↓ in men (dlPFC, Labonte et al); ↑ in women (vSUB, Labonte et al); ↓ in men (aINS, Mansouri et al); ↓ in men (sgACC, Mansouri et al)	mixed	DLPFC/PFC	dlPFC	Labonte et al; Mansouri et al	MDD_bulk_brain
	PRRX1	PRRX1	↑ in women (OFC, Labonte et al); ↓ in men (sgACC, Labonte et al); ↓ in men (dlPFC, Labonte et al); ↑ in women (vSUB, Labonte et al); ↓ in men (aINS, Mansouri et al); ↓ in men (sgACC, Mansouri et al)	mixed	OFC	OFC	Labonte et al; Mansouri et al	MDD_bulk_brain
	PRRX1	PRRX1	↑ in women (OFC, Labonte et al); ↓ in men (sgACC, Labonte et al); ↓ in men (dlPFC, Labonte et al); ↑ in women (vSUB, Labonte et al); ↓ in men (aINS, Mansouri et al); ↓ in men (sgACC, Mansouri et al)	mixed	sgACC	sgACC	Labonte et al; Mansouri et al	MDD_bulk_brain
	PRRX1	PRRX1	↑ in women (OFC, Labonte et al); ↓ in men (sgACC, Labonte et al); ↓ in men (dlPFC, Labonte et al); ↑ in women (vSUB, Labonte et al); ↓ in men (aINS, Mansouri et al); ↓ in men (sgACC, Mansouri et al)	mixed	Anterior Insula	aINS	Labonte et al; Mansouri et al	MDD_bulk_brain
	PRRX1	PRRX1	↑ in women (OFC, Labonte et al); ↓ in men (sgACC, Labonte et al); ↓ in men (dlPFC, Labonte et al); ↑ in women (vSUB, Labonte et al); ↓ in men (aINS, Mansouri et al); ↓ in men (sgACC, Mansouri et al)	mixed	vSUB	vSUB	Labonte et al; Mansouri et al	MDD_bulk_brain
	MED31	MED31	↑ in women (dlPFC, Labonte et al); ↓ in men (vSUB, Labonte et al); ↑ in women (OFC, Labonte et al); ↑ in women (vSUB, Labonte et al); ↑ in women (OFC, Mansouri et al); ↑ in men (sgACC, Mansouri et al); ↓ (midbody amygdala, Zhang et al)	mixed	DLPFC/PFC	dlPFC	Labonte et al; Mansouri et al; Zhang et al	MDD_bulk_brain
	MED31	MED31	↑ in women (dlPFC, Labonte et al); ↓ in men (vSUB, Labonte et al); ↑ in women (OFC, Labonte et al); ↑ in women (vSUB, Labonte et al); ↑ in women (OFC, Mansouri et al); ↑ in men (sgACC, Mansouri et al); ↓ (midbody amygdala, Zhang et al)	mixed	OFC	OFC	Labonte et al; Mansouri et al; Zhang et al	MDD_bulk_brain
	MED31	MED31	↑ in women (dlPFC, Labonte et al); ↓ in men (vSUB, Labonte et al); ↑ in women (OFC, Labonte et al); ↑ in women (vSUB, Labonte et al); ↑ in women (OFC, Mansouri et al); ↑ in men (sgACC, Mansouri et al); ↓ (midbody amygdala, Zhang et al)	mixed	sgACC	sgACC	Labonte et al; Mansouri et al; Zhang et al	MDD_bulk_brain
	MED31	MED31	↑ in women (dlPFC, Labonte et al); ↓ in men (vSUB, Labonte et al); ↑ in women (OFC, Labonte et al); ↑ in women (vSUB, Labonte et al); ↑ in women (OFC, Mansouri et al); ↑ in men (sgACC, Mansouri et al); ↓ (midbody amygdala, Zhang et al)	mixed	vSUB	vSUB	Labonte et al; Mansouri et al; Zhang et al	MDD_bulk_brain
	MED31	MED31	↑ in women (dlPFC, Labonte et al); ↓ in men (vSUB, Labonte et al); ↑ in women (OFC, Labonte et al); ↑ in women (vSUB, Labonte et al); ↑ in women (OFC, Mansouri et al); ↑ in men (sgACC, Mansouri et al); ↓ (midbody amygdala, Zhang et al)	mixed	Amygdala	amygdala	Labonte et al; Mansouri et al; Zhang et al	MDD_bulk_brain
	ZNF287	ZNF287	↑ in women (OFC, Labonte et al)	up	OFC	OFC	Labonte et al	MDD_bulk_brain
	NANOG	NANOG	↑ in men (NaC, Labonte et al)	up	NAcc	NaC	Labonte et al	MDD_bulk_brain
	NFE2L3	NFE2L3	↓ in women (dlPFC, Mansouri et al)	down	DLPFC/PFC	dlPFC	Mansouri et al	MDD_bulk_brain
	GSX2	GSX2	↓ in men (sgACC, Labonte et al)	down	sgACC	sgACC	Labonte et al	MDD_bulk_brain
	CREB3L1	CREB3L1	↓ in women (vSUB, Labonte et al); ↑ in women (OFC, Mansouri et al)	mixed	OFC	OFC	Labonte et al; Mansouri et al	MDD_bulk_brain
	CREB3L1	CREB3L1	↓ in women (vSUB, Labonte et al); ↑ in women (OFC, Mansouri et al)	mixed	vSUB	vSUB	Labonte et al; Mansouri et al	MDD_bulk_brain
	CREB3L3	CREB3L3	↑ in men (vSUB, Labonte et al)	up	vSUB	vSUB	Labonte et al	MDD_bulk_brain
	ATF6B	ATF6B	↓ in women (dlPFC, Labonte et al); ↓ in women (dlPFC, Mansouri et al)	down	DLPFC/PFC	dlPFC	Labonte et al; Mansouri et al	MDD_bulk_brain
	ATF6	ATF6	↓ in men (dlPFC, Labonte et al); ↓ in men (vSUB, Labonte et al)	down	DLPFC/PFC	dlPFC	Labonte et al	MDD_bulk_brain
	ATF6	ATF6	↓ in men (dlPFC, Labonte et al); ↓ in men (vSUB, Labonte et al)	down	vSUB	vSUB	Labonte et al	MDD_bulk_brain
	BATF3	BATF3	↓ in men (dlPFC, Labonte et al); ↑ in women (OFC, Mansouri et al)	mixed	DLPFC/PFC	dlPFC	Labonte et al; Mansouri et al	MDD_bulk_brain
	BATF3	BATF3	↓ in men (dlPFC, Labonte et al); ↑ in women (OFC, Mansouri et al)	mixed	OFC	OFC	Labonte et al; Mansouri et al	MDD_bulk_brain
	DBP	DBP	↑ in men (OFC, Labonte et al)	up	OFC	OFC	Labonte et al	MDD_bulk_brain
	TEF	TEF	↑ (sACC, Goes et al); ↑ in women (OFC, Labonte et al); ↑ in men (sgACC, Labonte et al); ↑ in women (OFC, Mansouri et al)	up	OFC	OFC	Goes et al; Labonte et al; Mansouri et al	MDD_bulk_brain
	TEF	TEF	↑ (sACC, Goes et al); ↑ in women (OFC, Labonte et al); ↑ in men (sgACC, Labonte et al); ↑ in women (OFC, Mansouri et al)	up	sgACC	sgACC	Goes et al; Labonte et al; Mansouri et al	MDD_bulk_brain
	TEF	TEF	↑ (sACC, Goes et al); ↑ in women (OFC, Labonte et al); ↑ in men (sgACC, Labonte et al); ↑ in women (OFC, Mansouri et al)	up	sgACC	sACC	Goes et al; Labonte et al; Mansouri et al	MDD_bulk_brain
	HLF	HLF	↑ (sACC, Goes et al); ↓ in women (NaC, Mansouri et al)	mixed	sgACC	sACC	Goes et al; Mansouri et al	MDD_bulk_brain
	HLF	HLF	↑ (sACC, Goes et al); ↓ in women (NaC, Mansouri et al)	mixed	NAcc	NaC	Goes et al; Mansouri et al	MDD_bulk_brain
	HOXD1	HOXD1	↓ (sACC, Goes et al)	down	sgACC	sACC	Goes et al	MDD_bulk_brain
	DMRT2	DMRT2	↑ in women (NaC, Labonte et al); ↓ in women (OFC, Mansouri et al)	mixed	OFC	OFC	Labonte et al; Mansouri et al	MDD_bulk_brain
	DMRT2	DMRT2	↑ in women (NaC, Labonte et al); ↓ in women (OFC, Mansouri et al)	mixed	NAcc	NaC	Labonte et al; Mansouri et al	MDD_bulk_brain
	NR3C2	NR3C2	↓ in men (sgACC, Labonte et al); ↓ in men (dlPFC, Labonte et al); ↓ in men (vSUB, Labonte et al); ↓ in men (vSUB, Mansouri et al)	down	DLPFC/PFC	dlPFC	Labonte et al; Mansouri et al	MDD_bulk_brain
	NR3C2	NR3C2	↓ in men (sgACC, Labonte et al); ↓ in men (dlPFC, Labonte et al); ↓ in men (vSUB, Labonte et al); ↓ in men (vSUB, Mansouri et al)	down	sgACC	sgACC	Labonte et al; Mansouri et al	MDD_bulk_brain
	NR3C2	NR3C2	↓ in men (sgACC, Labonte et al); ↓ in men (dlPFC, Labonte et al); ↓ in men (vSUB, Labonte et al); ↓ in men (vSUB, Mansouri et al)	down	vSUB	vSUB	Labonte et al; Mansouri et al	MDD_bulk_brain
	ZNF689	ZNF689	↑ in women (OFC, Labonte et al); ↑ in men (dlPFC, Mansouri et al); ↑ in men (dlPFC, Mansouri et al)	up	DLPFC/PFC	dlPFC	Labonte et al; Mansouri et al	MDD_bulk_brain
	ZNF689	ZNF689	↑ in women (OFC, Labonte et al); ↑ in men (dlPFC, Mansouri et al); ↑ in men (dlPFC, Mansouri et al)	up	OFC	OFC	Labonte et al; Mansouri et al	MDD_bulk_brain
	ZNF430	ZNF430	↑ in women (OFC, Labonte et al); ↓ in men (sgACC, Labonte et al)	mixed	OFC	OFC	Labonte et al	MDD_bulk_brain
	ZNF430	ZNF430	↑ in women (OFC, Labonte et al); ↓ in men (sgACC, Labonte et al)	mixed	sgACC	sgACC	Labonte et al	MDD_bulk_brain
	POU6F2	POU6F2	↓ in women (dlPFC, Labonte et al); ↑ in men (vSUB, Labonte et al); ↓ in women (dlPFC, Mansouri et al)	mixed	DLPFC/PFC	dlPFC	Labonte et al; Mansouri et al	MDD_bulk_brain
	POU6F2	POU6F2	↓ in women (dlPFC, Labonte et al); ↑ in men (vSUB, Labonte et al); ↓ in women (dlPFC, Mansouri et al)	mixed	vSUB	vSUB	Labonte et al; Mansouri et al	MDD_bulk_brain
	VSX1	VSX1	↑ in women (NaC, Mansouri et al)	up	NAcc	NaC	Mansouri et al	MDD_bulk_brain
	ETV6	ETV6	↓ in men (dlPFC, Labonte et al); ↓ in women (vSUB, Labonte et al)	down	DLPFC/PFC	dlPFC	Labonte et al	MDD_bulk_brain
	ETV6	ETV6	↓ in men (dlPFC, Labonte et al); ↓ in women (vSUB, Labonte et al)	down	vSUB	vSUB	Labonte et al	MDD_bulk_brain
	CNOT3	CNOT3	↓ in women (OFC, Labonte et al)	down	OFC	OFC	Labonte et al	MDD_bulk_brain
	AGO2	AGO2	↓ in women (OFC, Labonte et al)	down	OFC	OFC	Labonte et al	MDD_bulk_brain
	CREB3L4	CREB3L4	↑ in women (NaC, Labonte et al)	up	NAcc	NaC	Labonte et al	MDD_bulk_brain
	SAP30BP	SAP30BP	↑ in women (dlPFC, Mansouri et al); ↑ in women (OFC, Mansouri et al); ↑ in women (vSUB, Mansouri et al)	up	DLPFC/PFC	dlPFC	Mansouri et al	MDD_bulk_brain
	SAP30BP	SAP30BP	↑ in women (dlPFC, Mansouri et al); ↑ in women (OFC, Mansouri et al); ↑ in women (vSUB, Mansouri et al)	up	OFC	OFC	Mansouri et al	MDD_bulk_brain
	SAP30BP	SAP30BP	↑ in women (dlPFC, Mansouri et al); ↑ in women (OFC, Mansouri et al); ↑ in women (vSUB, Mansouri et al)	up	vSUB	vSUB	Mansouri et al	MDD_bulk_brain
	RARG	RARG	↓ in women (dlPFC, Mansouri et al)	down	DLPFC/PFC	dlPFC	Mansouri et al	MDD_bulk_brain
	RARB	RARB	↓ in men (dlPFC, Labonte et al)	down	DLPFC/PFC	dlPFC	Labonte et al	MDD_bulk_brain
	RARA	RARA	↓ in women (vSUB, Mansouri et al)	down	vSUB	vSUB	Mansouri et al	MDD_bulk_brain
	SIN3A	SIN3A	↓ in men (sgACC, Labonte et al); ↓ in women (aINS, Mansouri et al)	down	sgACC	sgACC	Labonte et al; Mansouri et al	MDD_bulk_brain
	SIN3A	SIN3A	↓ in men (sgACC, Labonte et al); ↓ in women (aINS, Mansouri et al)	down	Anterior Insula	aINS	Labonte et al; Mansouri et al	MDD_bulk_brain
	BHLHE41	BHLHE41	↑ in women (aINS, Labonte et al); ↑ in women (dlPFC, Labonte et al); ↑ in women (NaC, Labonte et al); ↑ in women (sgACC, Labonte et al); ↑ in women (vSUB, Labonte et al)	up	DLPFC/PFC	dlPFC	Labonte et al	MDD_bulk_brain
	BHLHE41	BHLHE41	↑ in women (aINS, Labonte et al); ↑ in women (dlPFC, Labonte et al); ↑ in women (NaC, Labonte et al); ↑ in women (sgACC, Labonte et al); ↑ in women (vSUB, Labonte et al)	up	sgACC	sgACC	Labonte et al	MDD_bulk_brain
	BHLHE41	BHLHE41	↑ in women (aINS, Labonte et al); ↑ in women (dlPFC, Labonte et al); ↑ in women (NaC, Labonte et al); ↑ in women (sgACC, Labonte et al); ↑ in women (vSUB, Labonte et al)	up	Anterior Insula	aINS	Labonte et al	MDD_bulk_brain
	BHLHE41	BHLHE41	↑ in women (aINS, Labonte et al); ↑ in women (dlPFC, Labonte et al); ↑ in women (NaC, Labonte et al); ↑ in women (sgACC, Labonte et al); ↑ in women (vSUB, Labonte et al)	up	vSUB	vSUB	Labonte et al	MDD_bulk_brain
	BHLHE41	BHLHE41	↑ in women (aINS, Labonte et al); ↑ in women (dlPFC, Labonte et al); ↑ in women (NaC, Labonte et al); ↑ in women (sgACC, Labonte et al); ↑ in women (vSUB, Labonte et al)	up	NAcc	NaC	Labonte et al	MDD_bulk_brain
	NCOA2	NCOA2	↑ in men (OFC, Labonte et al); ↓ in men (dlPFC, Labonte et al); ↓ in men (vSUB, Labonte et al)	mixed	DLPFC/PFC	dlPFC	Labonte et al	MDD_bulk_brain
	NCOA2	NCOA2	↑ in men (OFC, Labonte et al); ↓ in men (dlPFC, Labonte et al); ↓ in men (vSUB, Labonte et al)	mixed	OFC	OFC	Labonte et al	MDD_bulk_brain
	NCOA2	NCOA2	↑ in men (OFC, Labonte et al); ↓ in men (dlPFC, Labonte et al); ↓ in men (vSUB, Labonte et al)	mixed	vSUB	vSUB	Labonte et al	MDD_bulk_brain
	MTERF3	MTERF3	↓ (midbody amygdala, Zhang et al)	down	Amygdala	amygdala	Zhang et al	MDD_bulk_brain
	MYBBP1A	MYBBP1A	↑ in men (aINS, Labonte et al); ↑ in men (sgACC, Labonte et al); ↑ in men (dlPFC, Labonte et al); ↑ in men (NaC, Labonte et al)	up	DLPFC/PFC	dlPFC	Labonte et al	MDD_bulk_brain
	MYBBP1A	MYBBP1A	↑ in men (aINS, Labonte et al); ↑ in men (sgACC, Labonte et al); ↑ in men (dlPFC, Labonte et al); ↑ in men (NaC, Labonte et al)	up	sgACC	sgACC	Labonte et al	MDD_bulk_brain
	MYBBP1A	MYBBP1A	↑ in men (aINS, Labonte et al); ↑ in men (sgACC, Labonte et al); ↑ in men (dlPFC, Labonte et al); ↑ in men (NaC, Labonte et al)	up	Anterior Insula	aINS	Labonte et al	MDD_bulk_brain
	MYBBP1A	MYBBP1A	↑ in men (aINS, Labonte et al); ↑ in men (sgACC, Labonte et al); ↑ in men (dlPFC, Labonte et al); ↑ in men (NaC, Labonte et al)	up	NAcc	NaC	Labonte et al	MDD_bulk_brain
	ATXN1	ATXN1	↓ in women (aINS, Labonte et al); ↓ in women (sgACC, Labonte et al); ↓ in women (vSUB, Labonte et al); ↓ in women (NaC, Mansouri et al)	down	sgACC	sgACC	Labonte et al; Mansouri et al	MDD_bulk_brain
	ATXN1	ATXN1	↓ in women (aINS, Labonte et al); ↓ in women (sgACC, Labonte et al); ↓ in women (vSUB, Labonte et al); ↓ in women (NaC, Mansouri et al)	down	Anterior Insula	aINS	Labonte et al; Mansouri et al	MDD_bulk_brain
	ATXN1	ATXN1	↓ in women (aINS, Labonte et al); ↓ in women (sgACC, Labonte et al); ↓ in women (vSUB, Labonte et al); ↓ in women (NaC, Mansouri et al)	down	vSUB	vSUB	Labonte et al; Mansouri et al	MDD_bulk_brain
	ATXN1	ATXN1	↓ in women (aINS, Labonte et al); ↓ in women (sgACC, Labonte et al); ↓ in women (vSUB, Labonte et al); ↓ in women (NaC, Mansouri et al)	down	NAcc	NaC	Labonte et al; Mansouri et al	MDD_bulk_brain
	FUS	FUS	Not specified (in women) (OFC, de Souza et al); ↓ (sACC, Goes et al); ↓ (Amygdala, Goes et al); ↓ in women (dlPFC, Labonte et al); ↓ in women (OFC, Labonte et al); ↓ in women (dlPFC, Mansouri et al)	not specified	DLPFC/PFC	dlPFC	de Souza et al; Goes et al; Labonte et al; Mansouri et al	MDD_bulk_brain
	FUS	FUS	Not specified (in women) (OFC, de Souza et al); ↓ (sACC, Goes et al); ↓ (Amygdala, Goes et al); ↓ in women (dlPFC, Labonte et al); ↓ in women (OFC, Labonte et al); ↓ in women (dlPFC, Mansouri et al)	not specified	OFC	OFC	de Souza et al; Goes et al; Labonte et al; Mansouri et al	MDD_bulk_brain
	FUS	FUS	Not specified (in women) (OFC, de Souza et al); ↓ (sACC, Goes et al); ↓ (Amygdala, Goes et al); ↓ in women (dlPFC, Labonte et al); ↓ in women (OFC, Labonte et al); ↓ in women (dlPFC, Mansouri et al)	not specified	sgACC	sACC	de Souza et al; Goes et al; Labonte et al; Mansouri et al	MDD_bulk_brain
	FUS	FUS	Not specified (in women) (OFC, de Souza et al); ↓ (sACC, Goes et al); ↓ (Amygdala, Goes et al); ↓ in women (dlPFC, Labonte et al); ↓ in women (OFC, Labonte et al); ↓ in women (dlPFC, Mansouri et al)	not specified	Amygdala	amygdala	de Souza et al; Goes et al; Labonte et al; Mansouri et al	MDD_bulk_brain
	REXO4	REXO4	↑ (sACC, Goes et al); ↓ in women (dlPFC, Labonte et al); ↓ in women (NaC, Labonte et al); ↓ in women (vSUB, Labonte et al); ↑ in women (dlPFC, Mansouri et al); ↑ in women (OFC, Mansouri et al)	mixed	DLPFC/PFC	dlPFC	Goes et al; Labonte et al; Mansouri et al	MDD_bulk_brain
	REXO4	REXO4	↑ (sACC, Goes et al); ↓ in women (dlPFC, Labonte et al); ↓ in women (NaC, Labonte et al); ↓ in women (vSUB, Labonte et al); ↑ in women (dlPFC, Mansouri et al); ↑ in women (OFC, Mansouri et al)	mixed	OFC	OFC	Goes et al; Labonte et al; Mansouri et al	MDD_bulk_brain
	REXO4	REXO4	↑ (sACC, Goes et al); ↓ in women (dlPFC, Labonte et al); ↓ in women (NaC, Labonte et al); ↓ in women (vSUB, Labonte et al); ↑ in women (dlPFC, Mansouri et al); ↑ in women (OFC, Mansouri et al)	mixed	sgACC	sACC	Goes et al; Labonte et al; Mansouri et al	MDD_bulk_brain
	REXO4	REXO4	↑ (sACC, Goes et al); ↓ in women (dlPFC, Labonte et al); ↓ in women (NaC, Labonte et al); ↓ in women (vSUB, Labonte et al); ↑ in women (dlPFC, Mansouri et al); ↑ in women (OFC, Mansouri et al)	mixed	vSUB	vSUB	Goes et al; Labonte et al; Mansouri et al	MDD_bulk_brain
	REXO4	REXO4	↑ (sACC, Goes et al); ↓ in women (dlPFC, Labonte et al); ↓ in women (NaC, Labonte et al); ↓ in women (vSUB, Labonte et al); ↑ in women (dlPFC, Mansouri et al); ↑ in women (OFC, Mansouri et al)	mixed	NAcc	NaC	Goes et al; Labonte et al; Mansouri et al	MDD_bulk_brain
	CREBBP	CREBBP	↓ in women (OFC, Labonte et al); ↓ in women (sgACC, Labonte et al); NA (aINS, Mansouri et al); ↓ in women (dlPFC, Mansouri et al); ↓ in women (sgACC, Mansouri et al)	down	DLPFC/PFC	dlPFC	Labonte et al; Mansouri et al	MDD_bulk_brain
	CREBBP	CREBBP	↓ in women (OFC, Labonte et al); ↓ in women (sgACC, Labonte et al); NA (aINS, Mansouri et al); ↓ in women (dlPFC, Mansouri et al); ↓ in women (sgACC, Mansouri et al)	down	OFC	OFC	Labonte et al; Mansouri et al	MDD_bulk_brain
	CREBBP	CREBBP	↓ in women (OFC, Labonte et al); ↓ in women (sgACC, Labonte et al); NA (aINS, Mansouri et al); ↓ in women (dlPFC, Mansouri et al); ↓ in women (sgACC, Mansouri et al)	down	sgACC	sgACC	Labonte et al; Mansouri et al	MDD_bulk_brain
	CREBBP	CREBBP	↓ in women (OFC, Labonte et al); ↓ in women (sgACC, Labonte et al); NA (aINS, Mansouri et al); ↓ in women (dlPFC, Mansouri et al); ↓ in women (sgACC, Mansouri et al)	down	Anterior Insula	aINS	Labonte et al; Mansouri et al	MDD_bulk_brain
	STAT1	STAT1	↑ in women (dlPFC, Labonte et al); ↑ in men (vSUB, Mansouri et al)	up	DLPFC/PFC	dlPFC	Labonte et al; Mansouri et al	MDD_bulk_brain
	STAT1	STAT1	↑ in women (dlPFC, Labonte et al); ↑ in men (vSUB, Mansouri et al)	up	vSUB	vSUB	Labonte et al; Mansouri et al	MDD_bulk_brain
	SUFU	SUFU	Not specified (in women) (dlPFC, de Souza et al); ↓ in men (aINS, Mansouri et al); ↓ in men (sgACC, Mansouri et al)	not specified	DLPFC/PFC	dlPFC	de Souza et al; Mansouri et al	MDD_bulk_brain
	SUFU	SUFU	Not specified (in women) (dlPFC, de Souza et al); ↓ in men (aINS, Mansouri et al); ↓ in men (sgACC, Mansouri et al)	not specified	sgACC	sgACC	de Souza et al; Mansouri et al	MDD_bulk_brain
	SUFU	SUFU	Not specified (in women) (dlPFC, de Souza et al); ↓ in men (aINS, Mansouri et al); ↓ in men (sgACC, Mansouri et al)	not specified	Anterior Insula	aINS	de Souza et al; Mansouri et al	MDD_bulk_brain
	STAT3	STAT3	↑ in men (vSUB, Mansouri et al)	up	vSUB	vSUB	Mansouri et al	MDD_bulk_brain
	SMAD5	SMAD5	↓ in men (sgACC, Labonte et al)	down	sgACC	sgACC	Labonte et al	MDD_bulk_brain
	NFKB1	NFKB1	↓ in women (dlPFC, Labonte et al); ↑ in men (sgACC, Mansouri et al)	mixed	DLPFC/PFC	dlPFC	Labonte et al; Mansouri et al	MDD_bulk_brain
	NFKB1	NFKB1	↓ in women (dlPFC, Labonte et al); ↑ in men (sgACC, Mansouri et al)	mixed	sgACC	sgACC	Labonte et al; Mansouri et al	MDD_bulk_brain
	STAT6	STAT6	↓ in women (aINS, Labonte et al); ↓ in women (dlPFC, Labonte et al); ↓ in women (OFC, Labonte et al)	down	DLPFC/PFC	dlPFC	Labonte et al	MDD_bulk_brain
	STAT6	STAT6	↓ in women (aINS, Labonte et al); ↓ in women (dlPFC, Labonte et al); ↓ in women (OFC, Labonte et al)	down	OFC	OFC	Labonte et al	MDD_bulk_brain
	STAT6	STAT6	↓ in women (aINS, Labonte et al); ↓ in women (dlPFC, Labonte et al); ↓ in women (OFC, Labonte et al)	down	Anterior Insula	aINS	Labonte et al	MDD_bulk_brain
	STAT4	STAT4	↑ in women (OFC, Labonte et al)	up	OFC	OFC	Labonte et al	MDD_bulk_brain
	TCFL5	TCFL5	↑ in women (aINS, Labonte et al); ↑ in women (dlPFC, Labonte et al); ↑ in women (NaC, Labonte et al); ↑ in women (OFC, Labonte et al); ↑ in women (sgACC, Labonte et al); ↑ in men (vSUB, Labonte et al); ↑ in women (vSUB, Labonte et al)	up	DLPFC/PFC	dlPFC	Labonte et al	MDD_bulk_brain
	TCFL5	TCFL5	↑ in women (aINS, Labonte et al); ↑ in women (dlPFC, Labonte et al); ↑ in women (NaC, Labonte et al); ↑ in women (OFC, Labonte et al); ↑ in women (sgACC, Labonte et al); ↑ in men (vSUB, Labonte et al); ↑ in women (vSUB, Labonte et al)	up	OFC	OFC	Labonte et al	MDD_bulk_brain
	TCFL5	TCFL5	↑ in women (aINS, Labonte et al); ↑ in women (dlPFC, Labonte et al); ↑ in women (NaC, Labonte et al); ↑ in women (OFC, Labonte et al); ↑ in women (sgACC, Labonte et al); ↑ in men (vSUB, Labonte et al); ↑ in women (vSUB, Labonte et al)	up	sgACC	sgACC	Labonte et al	MDD_bulk_brain
	TCFL5	TCFL5	↑ in women (aINS, Labonte et al); ↑ in women (dlPFC, Labonte et al); ↑ in women (NaC, Labonte et al); ↑ in women (OFC, Labonte et al); ↑ in women (sgACC, Labonte et al); ↑ in men (vSUB, Labonte et al); ↑ in women (vSUB, Labonte et al)	up	Anterior Insula	aINS	Labonte et al	MDD_bulk_brain
	TCFL5	TCFL5	↑ in women (aINS, Labonte et al); ↑ in women (dlPFC, Labonte et al); ↑ in women (NaC, Labonte et al); ↑ in women (OFC, Labonte et al); ↑ in women (sgACC, Labonte et al); ↑ in men (vSUB, Labonte et al); ↑ in women (vSUB, Labonte et al)	up	vSUB	vSUB	Labonte et al	MDD_bulk_brain
	TCFL5	TCFL5	↑ in women (aINS, Labonte et al); ↑ in women (dlPFC, Labonte et al); ↑ in women (NaC, Labonte et al); ↑ in women (OFC, Labonte et al); ↑ in women (sgACC, Labonte et al); ↑ in men (vSUB, Labonte et al); ↑ in women (vSUB, Labonte et al)	up	NAcc	NaC	Labonte et al	MDD_bulk_brain
	SOHLH2	SOHLH2	↓ in men (vSUB, Mansouri et al)	down	vSUB	vSUB	Mansouri et al	MDD_bulk_brain
	FOXJ1	FOXJ1	↑ in women (OFC, Labonte et al); ↓ in women (dlPFC, Mansouri et al); ↓ in women (OFC, Mansouri et al)	mixed	DLPFC/PFC	dlPFC	Labonte et al; Mansouri et al	MDD_bulk_brain
	FOXJ1	FOXJ1	↑ in women (OFC, Labonte et al); ↓ in women (dlPFC, Mansouri et al); ↓ in women (OFC, Mansouri et al)	mixed	OFC	OFC	Labonte et al; Mansouri et al	MDD_bulk_brain
	ESR1	ESR1	Not specified (in women) (sgACC, de Souza et al); ↓ in women (dlPFC, Mansouri et al)	not specified	DLPFC/PFC	dlPFC	de Souza et al; Mansouri et al	MDD_bulk_brain
	ESR1	ESR1	Not specified (in women) (sgACC, de Souza et al); ↓ in women (dlPFC, Mansouri et al)	not specified	sgACC	sgACC	de Souza et al; Mansouri et al	MDD_bulk_brain
	PGR	PGR	↑ in men (NaC, Labonte et al)	up	NAcc	NaC	Labonte et al	MDD_bulk_brain
	MTERF2	MTERF2	↑ in women (aINS, Mansouri et al)	up	Anterior Insula	aINS	Mansouri et al	MDD_bulk_brain
	SUPT4H1	SUPT4H1	↑ in women (OFC, Labonte et al)	up	OFC	OFC	Labonte et al	MDD_bulk_brain
	EFEMP1	EFEMP1	↓ in men (sgACC, Labonte et al); ↓ in women (aINS, Mansouri et al); ↓ in women (dlPFC, Mansouri et al)	down	DLPFC/PFC	dlPFC	Labonte et al; Mansouri et al	MDD_bulk_brain
	EFEMP1	EFEMP1	↓ in men (sgACC, Labonte et al); ↓ in women (aINS, Mansouri et al); ↓ in women (dlPFC, Mansouri et al)	down	sgACC	sgACC	Labonte et al; Mansouri et al	MDD_bulk_brain
	EFEMP1	EFEMP1	↓ in men (sgACC, Labonte et al); ↓ in women (aINS, Mansouri et al); ↓ in women (dlPFC, Mansouri et al)	down	Anterior Insula	aINS	Labonte et al; Mansouri et al	MDD_bulk_brain
	LRRFIP2	LRRFIP2	↑ in men (NaC, Labonte et al); ↑ in women (NaC, Labonte et al)	up	NAcc	NaC	Labonte et al	MDD_bulk_brain
	DDIT3	DDIT3	↑ in women (sgACC, Labonte et al); ↑ in women (dlPFC, Mansouri et al)	up	DLPFC/PFC	dlPFC	Labonte et al; Mansouri et al	MDD_bulk_brain
	DDIT3	DDIT3	↑ in women (sgACC, Labonte et al); ↑ in women (dlPFC, Mansouri et al)	up	sgACC	sgACC	Labonte et al; Mansouri et al	MDD_bulk_brain
	TLE5	TLE5	Not specified (in women) (OFC, de Souza et al)	not specified	OFC	OFC	de Souza et al	MDD_bulk_brain
	TLE4	TLE4	↓ in men (OFC, Labonte et al)	down	OFC	OFC	Labonte et al	MDD_bulk_brain
	TLE1	TLE1	↓ in women (vSUB, Mansouri et al)	down	vSUB	vSUB	Mansouri et al	MDD_bulk_brain
	CTR9	CTR9	↑ in women (dlPFC, Mansouri et al)	up	DLPFC/PFC	dlPFC	Mansouri et al	MDD_bulk_brain
	HBP1	HBP1	↓ (sACC, Goes et al); ↓ in men (sgACC, Labonte et al); ↑ in women (NaC, Labonte et al)	mixed	sgACC	sgACC	Goes et al; Labonte et al	MDD_bulk_brain
	HBP1	HBP1	↓ (sACC, Goes et al); ↓ in men (sgACC, Labonte et al); ↑ in women (NaC, Labonte et al)	mixed	sgACC	sACC	Goes et al; Labonte et al	MDD_bulk_brain
	HBP1	HBP1	↓ (sACC, Goes et al); ↓ in men (sgACC, Labonte et al); ↑ in women (NaC, Labonte et al)	mixed	NAcc	NaC	Goes et al; Labonte et al	MDD_bulk_brain
	AHRR	AHRR	↑ in women (OFC, Mansouri et al)	up	OFC	OFC	Mansouri et al	MDD_bulk_brain
	AHR	AHR	↑ in women (OFC, Labonte et al)	up	OFC	OFC	Labonte et al	MDD_bulk_brain
	SNCA	SNCA	↑ in women (aINS, Mansouri et al); ↑ in women (dlPFC, Mansouri et al); ↑ in women (vSUB, Mansouri et al)	up	DLPFC/PFC	dlPFC	Mansouri et al	MDD_bulk_brain
	SNCA	SNCA	↑ in women (aINS, Mansouri et al); ↑ in women (dlPFC, Mansouri et al); ↑ in women (vSUB, Mansouri et al)	up	Anterior Insula	aINS	Mansouri et al	MDD_bulk_brain
	SNCA	SNCA	↑ in women (aINS, Mansouri et al); ↑ in women (dlPFC, Mansouri et al); ↑ in women (vSUB, Mansouri et al)	up	vSUB	vSUB	Mansouri et al	MDD_bulk_brain
	RUFY2	RUFY2	↓ in men (sgACC, Labonte et al)	down	sgACC	sgACC	Labonte et al	MDD_bulk_brain
	BIN1	BIN1	↑ in women (NaC, Labonte et al)	up	NAcc	NaC	Labonte et al	MDD_bulk_brain
	STON2	STON2	↑ (sACC, Goes et al); ↑ in men (vSUB, Mansouri et al)	up	sgACC	sACC	Goes et al; Mansouri et al	MDD_bulk_brain
	STON2	STON2	↑ (sACC, Goes et al); ↑ in men (vSUB, Mansouri et al)	up	vSUB	vSUB	Goes et al; Mansouri et al	MDD_bulk_brain
	PLLP	PLLP	↑ in women (dlPFC, Labonte et al); ↑ in women (sgACC, Labonte et al)	up	DLPFC/PFC	dlPFC	Labonte et al	MDD_bulk_brain
	PLLP	PLLP	↑ in women (dlPFC, Labonte et al); ↑ in women (sgACC, Labonte et al)	up	sgACC	sgACC	Labonte et al	MDD_bulk_brain
	A2ML1	A2ML1	↓ in women (aINS, Mansouri et al); ↓ in women (dlPFC, Mansouri et al); ↓ in women (OFC, Mansouri et al); ↓ in women (sgACC, Mansouri et al)	down	DLPFC/PFC	dlPFC	Mansouri et al	MDD_bulk_brain
	A2ML1	A2ML1	↓ in women (aINS, Mansouri et al); ↓ in women (dlPFC, Mansouri et al); ↓ in women (OFC, Mansouri et al); ↓ in women (sgACC, Mansouri et al)	down	OFC	OFC	Mansouri et al	MDD_bulk_brain
	A2ML1	A2ML1	↓ in women (aINS, Mansouri et al); ↓ in women (dlPFC, Mansouri et al); ↓ in women (OFC, Mansouri et al); ↓ in women (sgACC, Mansouri et al)	down	sgACC	sgACC	Mansouri et al	MDD_bulk_brain
	A2ML1	A2ML1	↓ in women (aINS, Mansouri et al); ↓ in women (dlPFC, Mansouri et al); ↓ in women (OFC, Mansouri et al); ↓ in women (sgACC, Mansouri et al)	down	Anterior Insula	aINS	Mansouri et al	MDD_bulk_brain
	MCRIP1	MCRIP1	↑ in women (dlPFC, Mansouri et al); ↑ in women (OFC, Mansouri et al)	up	DLPFC/PFC	dlPFC	Mansouri et al	MDD_bulk_brain
	MCRIP1	MCRIP1	↑ in women (dlPFC, Mansouri et al); ↑ in women (OFC, Mansouri et al)	up	OFC	OFC	Mansouri et al	MDD_bulk_brain
	P4HTM	P4HTM	↑ in women (OFC, Mansouri et al)	up	OFC	OFC	Mansouri et al	MDD_bulk_brain
	PLEKHG3	PLEKHG3	↑ in women (NaC, Labonte et al); ↓ in men (OFC, Mansouri et al)	mixed	OFC	OFC	Labonte et al; Mansouri et al	MDD_bulk_brain
	PLEKHG3	PLEKHG3	↑ in women (NaC, Labonte et al); ↓ in men (OFC, Mansouri et al)	mixed	NAcc	NaC	Labonte et al; Mansouri et al	MDD_bulk_brain
	MAD2L1BP	MAD2L1BP	↑ in women (OFC, Labonte et al)	up	OFC	OFC	Labonte et al	MDD_bulk_brain
	TUG1	TUG1	↓ in men (OFC, Labonte et al); ↓ in men (sgACC, Labonte et al); ↓ in men (dlPFC, Labonte et al); ↑ in men (sgACC, Mansouri et al)	mixed	DLPFC/PFC	dlPFC	Labonte et al; Mansouri et al	MDD_bulk_brain
	TUG1	TUG1	↓ in men (OFC, Labonte et al); ↓ in men (sgACC, Labonte et al); ↓ in men (dlPFC, Labonte et al); ↑ in men (sgACC, Mansouri et al)	mixed	OFC	OFC	Labonte et al; Mansouri et al	MDD_bulk_brain
	TUG1	TUG1	↓ in men (OFC, Labonte et al); ↓ in men (sgACC, Labonte et al); ↓ in men (dlPFC, Labonte et al); ↑ in men (sgACC, Mansouri et al)	mixed	sgACC	sgACC	Labonte et al; Mansouri et al	MDD_bulk_brain
	PPP1R16B	PPP1R16B	↑ in women (dlPFC, Mansouri et al); ↑ in women (OFC, Mansouri et al)	up	DLPFC/PFC	dlPFC	Mansouri et al	MDD_bulk_brain
	PPP1R16B	PPP1R16B	↑ in women (dlPFC, Mansouri et al); ↑ in women (OFC, Mansouri et al)	up	OFC	OFC	Mansouri et al	MDD_bulk_brain
	PDCL	PDCL	↑ in women (dlPFC, Mansouri et al)	up	DLPFC/PFC	dlPFC	Mansouri et al	MDD_bulk_brain
	PDC	PDC	↓ in women (dlPFC, Mansouri et al)	down	DLPFC/PFC	dlPFC	Mansouri et al	MDD_bulk_brain
	PSME2	PSME2	↑ in men (OFC, Labonte et al); ↑ in women (dlPFC, Mansouri et al); ↑ in women (OFC, Mansouri et al)	up	DLPFC/PFC	dlPFC	Labonte et al; Mansouri et al	MDD_bulk_brain
	PSME2	PSME2	↑ in men (OFC, Labonte et al); ↑ in women (dlPFC, Mansouri et al); ↑ in women (OFC, Mansouri et al)	up	OFC	OFC	Labonte et al; Mansouri et al	MDD_bulk_brain
	AFF1	AFF1	↓ in women (aINS, Mansouri et al); ↓ in women (dlPFC, Mansouri et al); ↓ in women (sgACC, Mansouri et al)	down	DLPFC/PFC	dlPFC	Mansouri et al	MDD_bulk_brain
	AFF1	AFF1	↓ in women (aINS, Mansouri et al); ↓ in women (dlPFC, Mansouri et al); ↓ in women (sgACC, Mansouri et al)	down	sgACC	sgACC	Mansouri et al	MDD_bulk_brain
	AFF1	AFF1	↓ in women (aINS, Mansouri et al); ↓ in women (dlPFC, Mansouri et al); ↓ in women (sgACC, Mansouri et al)	down	Anterior Insula	aINS	Mansouri et al	MDD_bulk_brain
	ATXN7L3B	ATXN7L3B	↓ in women (NaC, Labonte et al); ↑ in women (OFC, Labonte et al); ↑ in men (sgACC, Mansouri et al)	mixed	OFC	OFC	Labonte et al; Mansouri et al	MDD_bulk_brain
	ATXN7L3B	ATXN7L3B	↓ in women (NaC, Labonte et al); ↑ in women (OFC, Labonte et al); ↑ in men (sgACC, Mansouri et al)	mixed	sgACC	sgACC	Labonte et al; Mansouri et al	MDD_bulk_brain
	ATXN7L3B	ATXN7L3B	↓ in women (NaC, Labonte et al); ↑ in women (OFC, Labonte et al); ↑ in men (sgACC, Mansouri et al)	mixed	NAcc	NaC	Labonte et al; Mansouri et al	MDD_bulk_brain
	UBAP2	UBAP2	↑ in men (dlPFC, Labonte et al)	up	DLPFC/PFC	dlPFC	Labonte et al	MDD_bulk_brain
	INSM1	INSM1	↓ in men (dlPFC, Mansouri et al); ↓ in men (dlPFC, Mansouri et al); ↓ in men (sgACC, Mansouri et al); ↑ in women (sgACC, Mansouri et al)	mixed	DLPFC/PFC	dlPFC	Mansouri et al	MDD_bulk_brain
	INSM1	INSM1	↓ in men (dlPFC, Mansouri et al); ↓ in men (dlPFC, Mansouri et al); ↓ in men (sgACC, Mansouri et al); ↑ in women (sgACC, Mansouri et al)	mixed	sgACC	sgACC	Mansouri et al	MDD_bulk_brain
	YBX3	YBX3	↑ (DG, Mahajan et al)	up	Dentate Gyrus	DG	Mahajan et al	MDD_bulk_brain
	NIPBL	NIPBL	↓ in men (sgACC, Labonte et al); ↑ in men (sgACC, Mansouri et al)	mixed	sgACC	sgACC	Labonte et al; Mansouri et al	MDD_bulk_brain
	ATRX	ATRX	↓ in men (OFC, Labonte et al)	down	OFC	OFC	Labonte et al	MDD_bulk_brain
	AFF3	AFF3	↓ in men (vSUB, Mansouri et al)	down	vSUB	vSUB	Mansouri et al	MDD_bulk_brain
	TRIM61	TRIM61	↓ in women (dlPFC, Labonte et al)	down	DLPFC/PFC	dlPFC	Labonte et al	MDD_bulk_brain
	RFPL1	RFPL1	↑ in men (dlPFC, Labonte et al)	up	DLPFC/PFC	dlPFC	Labonte et al	MDD_bulk_brain
	DNMT3A	DNMT3A	↓ in women (dlPFC, Mansouri et al)	down	DLPFC/PFC	dlPFC	Mansouri et al	MDD_bulk_brain
	HNRNPAB	HNRNPAB	↑ in women (sgACC, Labonte et al); ↑ in women (dlPFC, Mansouri et al); ↑ in men (NaC, Mansouri et al)	up	DLPFC/PFC	dlPFC	Labonte et al; Mansouri et al	MDD_bulk_brain
	HNRNPAB	HNRNPAB	↑ in women (sgACC, Labonte et al); ↑ in women (dlPFC, Mansouri et al); ↑ in men (NaC, Mansouri et al)	up	sgACC	sgACC	Labonte et al; Mansouri et al	MDD_bulk_brain
	HNRNPAB	HNRNPAB	↑ in women (sgACC, Labonte et al); ↑ in women (dlPFC, Mansouri et al); ↑ in men (NaC, Mansouri et al)	up	NAcc	NaC	Labonte et al; Mansouri et al	MDD_bulk_brain
	HNRNPD	HNRNPD	↓ (sACC, Goes et al); ↓ in women (sgACC, Labonte et al); ↓ in women (dlPFC, Mansouri et al); ↓ in women (sgACC, Mansouri et al)	down	DLPFC/PFC	dlPFC	Goes et al; Labonte et al; Mansouri et al	MDD_bulk_brain
	HNRNPD	HNRNPD	↓ (sACC, Goes et al); ↓ in women (sgACC, Labonte et al); ↓ in women (dlPFC, Mansouri et al); ↓ in women (sgACC, Mansouri et al)	down	sgACC	sgACC	Goes et al; Labonte et al; Mansouri et al	MDD_bulk_brain
	HNRNPD	HNRNPD	↓ (sACC, Goes et al); ↓ in women (sgACC, Labonte et al); ↓ in women (dlPFC, Mansouri et al); ↓ in women (sgACC, Mansouri et al)	down	sgACC	sACC	Goes et al; Labonte et al; Mansouri et al	MDD_bulk_brain
	ANKRA2	ANKRA2	Not specified (in women) (OFC, de Souza et al); ↑ in women (OFC, Labonte et al); ↑ in women (dlPFC, Mansouri et al)	not specified	DLPFC/PFC	dlPFC	de Souza et al; Labonte et al; Mansouri et al	MDD_bulk_brain
	ANKRA2	ANKRA2	Not specified (in women) (OFC, de Souza et al); ↑ in women (OFC, Labonte et al); ↑ in women (dlPFC, Mansouri et al)	not specified	OFC	OFC	de Souza et al; Labonte et al; Mansouri et al	MDD_bulk_brain
	TSHZ2	TSHZ2	↓ in women (sgACC, Labonte et al)	down	sgACC	sgACC	Labonte et al	MDD_bulk_brain
	TSHZ1	TSHZ1	↓ in women (aINS, Mansouri et al); ↑ (midbody amygdala, Zhang et al)	mixed	Anterior Insula	aINS	Mansouri et al; Zhang et al	MDD_bulk_brain
	TSHZ1	TSHZ1	↓ in women (aINS, Mansouri et al); ↑ (midbody amygdala, Zhang et al)	mixed	Amygdala	amygdala	Mansouri et al; Zhang et al	MDD_bulk_brain
	TSHZ3	TSHZ3	↓ in women (aINS, Labonte et al); ↓ in women (vSUB, Labonte et al); ↑ in women (OFC, Mansouri et al)	mixed	OFC	OFC	Labonte et al; Mansouri et al	MDD_bulk_brain
	TSHZ3	TSHZ3	↓ in women (aINS, Labonte et al); ↓ in women (vSUB, Labonte et al); ↑ in women (OFC, Mansouri et al)	mixed	Anterior Insula	aINS	Labonte et al; Mansouri et al	MDD_bulk_brain
	TSHZ3	TSHZ3	↓ in women (aINS, Labonte et al); ↓ in women (vSUB, Labonte et al); ↑ in women (OFC, Mansouri et al)	mixed	vSUB	vSUB	Labonte et al; Mansouri et al	MDD_bulk_brain
	ADNP	ADNP	↓ in men (sgACC, Labonte et al); ↓ in women (aINS, Mansouri et al); ↓ in women (dlPFC, Mansouri et al)	down	DLPFC/PFC	dlPFC	Labonte et al; Mansouri et al	MDD_bulk_brain
	ADNP	ADNP	↓ in men (sgACC, Labonte et al); ↓ in women (aINS, Mansouri et al); ↓ in women (dlPFC, Mansouri et al)	down	sgACC	sgACC	Labonte et al; Mansouri et al	MDD_bulk_brain
	ADNP	ADNP	↓ in men (sgACC, Labonte et al); ↓ in women (aINS, Mansouri et al); ↓ in women (dlPFC, Mansouri et al)	down	Anterior Insula	aINS	Labonte et al; Mansouri et al	MDD_bulk_brain
	HNRNPDL	HNRNPDL	↑ in men (NaC, Labonte et al); ↑ in women (aINS, Mansouri et al); ↑ in women (dlPFC, Mansouri et al); ↑ in women (vSUB, Mansouri et al)	up	DLPFC/PFC	dlPFC	Labonte et al; Mansouri et al	MDD_bulk_brain
	HNRNPDL	HNRNPDL	↑ in men (NaC, Labonte et al); ↑ in women (aINS, Mansouri et al); ↑ in women (dlPFC, Mansouri et al); ↑ in women (vSUB, Mansouri et al)	up	Anterior Insula	aINS	Labonte et al; Mansouri et al	MDD_bulk_brain
