## Supplementary_Tables for "Convergent and Distinct Transcriptional Signatures in Suicide, Bipolar Disorder, and Major Depressive Disorder" (part 9 of 35)

### Sheet: eTable6 (continued)
Bulk MDD DEGs	Gene	Original_Symbol	Regulation	Direction	Broad_Region	Specific_Region	Author	source_dataset
	HNRNPDL	HNRNPDL	↑ in men (NaC, Labonte et al); ↑ in women (aINS, Mansouri et al); ↑ in women (dlPFC, Mansouri et al); ↑ in women (vSUB, Mansouri et al)	up	vSUB	vSUB	Labonte et al; Mansouri et al	MDD_bulk_brain
	HNRNPDL	HNRNPDL	↑ in men (NaC, Labonte et al); ↑ in women (aINS, Mansouri et al); ↑ in women (dlPFC, Mansouri et al); ↑ in women (vSUB, Mansouri et al)	up	NAcc	NaC	Labonte et al; Mansouri et al	MDD_bulk_brain
	AFF4	AFF4	↓ in men (sgACC, Labonte et al); ↓ in men (dlPFC, Labonte et al)	down	DLPFC/PFC	dlPFC	Labonte et al	MDD_bulk_brain
	AFF4	AFF4	↓ in men (sgACC, Labonte et al); ↓ in men (dlPFC, Labonte et al)	down	sgACC	sgACC	Labonte et al	MDD_bulk_brain
	YBX2	YBX2	↑ in men (OFC, Labonte et al); ↑ in women (OFC, Mansouri et al); ↑ in men (OFC, Mansouri et al)	up	OFC	OFC	Labonte et al; Mansouri et al	MDD_bulk_brain
	FRRS1L	FRRS1L	↑ (sACC, Goes et al)	up	sgACC	sACC	Goes et al	MDD_bulk_brain
	PPP1R3F	PPP1R3F	↑ in men (OFC, Labonte et al); ↑ in men (sgACC, Labonte et al); ↑ in men (dlPFC, Labonte et al)	up	DLPFC/PFC	dlPFC	Labonte et al	MDD_bulk_brain
	PPP1R3F	PPP1R3F	↑ in men (OFC, Labonte et al); ↑ in men (sgACC, Labonte et al); ↑ in men (dlPFC, Labonte et al)	up	OFC	OFC	Labonte et al	MDD_bulk_brain
	PPP1R3F	PPP1R3F	↑ in men (OFC, Labonte et al); ↑ in men (sgACC, Labonte et al); ↑ in men (dlPFC, Labonte et al)	up	sgACC	sgACC	Labonte et al	MDD_bulk_brain
	PPP1R3B	PPP1R3B	↑ in women (aINS, Labonte et al)	up	Anterior Insula	aINS	Labonte et al	MDD_bulk_brain
	GAP43	GAP43	↑ in men (sgACC, Labonte et al); ↑ in men (aINS, Mansouri et al); ↑ in women (dlPFC, Mansouri et al); ↑ in men (sgACC, Mansouri et al)	up	DLPFC/PFC	dlPFC	Labonte et al; Mansouri et al	MDD_bulk_brain
	GAP43	GAP43	↑ in men (sgACC, Labonte et al); ↑ in men (aINS, Mansouri et al); ↑ in women (dlPFC, Mansouri et al); ↑ in men (sgACC, Mansouri et al)	up	sgACC	sgACC	Labonte et al; Mansouri et al	MDD_bulk_brain
	GAP43	GAP43	↑ in men (sgACC, Labonte et al); ↑ in men (aINS, Mansouri et al); ↑ in women (dlPFC, Mansouri et al); ↑ in men (sgACC, Mansouri et al)	up	Anterior Insula	aINS	Labonte et al; Mansouri et al	MDD_bulk_brain
	TBC1D15	TBC1D15	↓ in men (sgACC, Labonte et al); ↓ in men (NaC, Mansouri et al)	down	sgACC	sgACC	Labonte et al; Mansouri et al	MDD_bulk_brain
	TBC1D15	TBC1D15	↓ in men (sgACC, Labonte et al); ↓ in men (NaC, Mansouri et al)	down	NAcc	NaC	Labonte et al; Mansouri et al	MDD_bulk_brain
	DAB2IP	DAB2IP	↑ in men (sgACC, Labonte et al); ↓ in women (OFC, Labonte et al); ↓ in women (sgACC, Labonte et al); ↓ in women (vSUB, Mansouri et al)	mixed	OFC	OFC	Labonte et al; Mansouri et al	MDD_bulk_brain
	DAB2IP	DAB2IP	↑ in men (sgACC, Labonte et al); ↓ in women (OFC, Labonte et al); ↓ in women (sgACC, Labonte et al); ↓ in women (vSUB, Mansouri et al)	mixed	sgACC	sgACC	Labonte et al; Mansouri et al	MDD_bulk_brain
	DAB2IP	DAB2IP	↑ in men (sgACC, Labonte et al); ↓ in women (OFC, Labonte et al); ↓ in women (sgACC, Labonte et al); ↓ in women (vSUB, Mansouri et al)	mixed	vSUB	vSUB	Labonte et al; Mansouri et al	MDD_bulk_brain
	TRAPPC6B	TRAPPC6B	↑ (sACC, Goes et al); ↑ in women (dlPFC, Mansouri et al); ↑ in men (NaC, Mansouri et al); ↑ in women (OFC, Mansouri et al)	up	DLPFC/PFC	dlPFC	Goes et al; Mansouri et al	MDD_bulk_brain
	TRAPPC6B	TRAPPC6B	↑ (sACC, Goes et al); ↑ in women (dlPFC, Mansouri et al); ↑ in men (NaC, Mansouri et al); ↑ in women (OFC, Mansouri et al)	up	OFC	OFC	Goes et al; Mansouri et al	MDD_bulk_brain
	TRAPPC6B	TRAPPC6B	↑ (sACC, Goes et al); ↑ in women (dlPFC, Mansouri et al); ↑ in men (NaC, Mansouri et al); ↑ in women (OFC, Mansouri et al)	up	sgACC	sACC	Goes et al; Mansouri et al	MDD_bulk_brain
	TRAPPC6B	TRAPPC6B	↑ (sACC, Goes et al); ↑ in women (dlPFC, Mansouri et al); ↑ in men (NaC, Mansouri et al); ↑ in women (OFC, Mansouri et al)	up	NAcc	NaC	Goes et al; Mansouri et al	MDD_bulk_brain
	TRAPPC6A	TRAPPC6A	↑ in men (OFC, Labonte et al); ↑ in men (vSUB, Labonte et al)	up	OFC	OFC	Labonte et al	MDD_bulk_brain
	TRAPPC6A	TRAPPC6A	↑ in men (OFC, Labonte et al); ↑ in men (vSUB, Labonte et al)	up	vSUB	vSUB	Labonte et al	MDD_bulk_brain
	IQGAP1	IQGAP1	↑ in women (NaC, Labonte et al)	up	NAcc	NaC	Labonte et al	MDD_bulk_brain
	IQGAP3	IQGAP3	↑ in women (aINS, Labonte et al); ↓ in women (aINS, Mansouri et al); ↓ in women (dlPFC, Mansouri et al); ↓ in women (OFC, Mansouri et al)	mixed	DLPFC/PFC	dlPFC	Labonte et al; Mansouri et al	MDD_bulk_brain
	IQGAP3	IQGAP3	↑ in women (aINS, Labonte et al); ↓ in women (aINS, Mansouri et al); ↓ in women (dlPFC, Mansouri et al); ↓ in women (OFC, Mansouri et al)	mixed	OFC	OFC	Labonte et al; Mansouri et al	MDD_bulk_brain
	IQGAP3	IQGAP3	↑ in women (aINS, Labonte et al); ↓ in women (aINS, Mansouri et al); ↓ in women (dlPFC, Mansouri et al); ↓ in women (OFC, Mansouri et al)	mixed	Anterior Insula	aINS	Labonte et al; Mansouri et al	MDD_bulk_brain
	RASAL3	RASAL3	↓ (sACC, Goes et al); ↑ in women (sgACC, Labonte et al); ↑ in women (vSUB, Labonte et al)	mixed	sgACC	sgACC	Goes et al; Labonte et al	MDD_bulk_brain
	RASAL3	RASAL3	↓ (sACC, Goes et al); ↑ in women (sgACC, Labonte et al); ↑ in women (vSUB, Labonte et al)	mixed	sgACC	sACC	Goes et al; Labonte et al	MDD_bulk_brain
	RASAL3	RASAL3	↓ (sACC, Goes et al); ↑ in women (sgACC, Labonte et al); ↑ in women (vSUB, Labonte et al)	mixed	vSUB	vSUB	Goes et al; Labonte et al	MDD_bulk_brain
	FGD6	FGD6	↑ in men (sgACC, Mansouri et al); ↓ in women (sgACC, Mansouri et al); ↑ in men (vSUB, Mansouri et al)	mixed	sgACC	sgACC	Mansouri et al	MDD_bulk_brain
	FGD6	FGD6	↑ in men (sgACC, Mansouri et al); ↓ in women (sgACC, Mansouri et al); ↑ in men (vSUB, Mansouri et al)	mixed	vSUB	vSUB	Mansouri et al	MDD_bulk_brain
	RASA1	RASA1	↓ in men (NaC, Mansouri et al); ↑ in women (vSUB, Mansouri et al)	mixed	vSUB	vSUB	Mansouri et al	MDD_bulk_brain
	RASA1	RASA1	↓ in men (NaC, Mansouri et al); ↑ in women (vSUB, Mansouri et al)	mixed	NAcc	NaC	Mansouri et al	MDD_bulk_brain
	RAB3GAP2	RAB3GAP2	↓ in men (sgACC, Labonte et al); ↑ in women (dlPFC, Mansouri et al)	mixed	DLPFC/PFC	dlPFC	Labonte et al; Mansouri et al	MDD_bulk_brain
	RAB3GAP2	RAB3GAP2	↓ in men (sgACC, Labonte et al); ↑ in women (dlPFC, Mansouri et al)	mixed	sgACC	sgACC	Labonte et al; Mansouri et al	MDD_bulk_brain
	S100A1	S100A1	↑ in women (NaC, Labonte et al); ↑ in women (sgACC, Labonte et al); ↑ in men (vSUB, Mansouri et al)	up	sgACC	sgACC	Labonte et al; Mansouri et al	MDD_bulk_brain
	S100A1	S100A1	↑ in women (NaC, Labonte et al); ↑ in women (sgACC, Labonte et al); ↑ in men (vSUB, Mansouri et al)	up	vSUB	vSUB	Labonte et al; Mansouri et al	MDD_bulk_brain
	S100A1	S100A1	↑ in women (NaC, Labonte et al); ↑ in women (sgACC, Labonte et al); ↑ in men (vSUB, Mansouri et al)	up	NAcc	NaC	Labonte et al; Mansouri et al	MDD_bulk_brain
	CD8B	CD8B	↓ in women (aINS, Labonte et al)	down	Anterior Insula	aINS	Labonte et al	MDD_bulk_brain
	CD200	CD200	↓ in men (sgACC, Mansouri et al)	down	sgACC	sgACC	Mansouri et al	MDD_bulk_brain
	PIANP	PIANP	↓ in women (aINS, Mansouri et al); ↓ in women (dlPFC, Mansouri et al)	down	DLPFC/PFC	dlPFC	Mansouri et al	MDD_bulk_brain
	PIANP	PIANP	↓ in women (aINS, Mansouri et al); ↓ in women (dlPFC, Mansouri et al)	down	Anterior Insula	aINS	Mansouri et al	MDD_bulk_brain
	SNCAIP	SNCAIP	↓ (sACC, Goes et al)	down	sgACC	sACC	Goes et al	MDD_bulk_brain
	GPSM3	GPSM3	↑ in women (NaC, Mansouri et al)	up	NAcc	NaC	Mansouri et al	MDD_bulk_brain
	VWA2	VWA2	↑ in men (vSUB, Labonte et al); ↑ in women (dlPFC, Mansouri et al); ↑ in men (vSUB, Mansouri et al); ↓ (midbody amygdala, Zhang et al)	mixed	DLPFC/PFC	dlPFC	Labonte et al; Mansouri et al; Zhang et al	MDD_bulk_brain
	VWA2	VWA2	↑ in men (vSUB, Labonte et al); ↑ in women (dlPFC, Mansouri et al); ↑ in men (vSUB, Mansouri et al); ↓ (midbody amygdala, Zhang et al)	mixed	vSUB	vSUB	Labonte et al; Mansouri et al; Zhang et al	MDD_bulk_brain
	VWA2	VWA2	↑ in men (vSUB, Labonte et al); ↑ in women (dlPFC, Mansouri et al); ↑ in men (vSUB, Mansouri et al); ↓ (midbody amygdala, Zhang et al)	mixed	Amygdala	amygdala	Labonte et al; Mansouri et al; Zhang et al	MDD_bulk_brain
	CA7	CA7	↑ in men (sgACC, Labonte et al); ↑ in women (OFC, Mansouri et al)	up	OFC	OFC	Labonte et al; Mansouri et al	MDD_bulk_brain
	CA7	CA7	↑ in men (sgACC, Labonte et al); ↑ in women (OFC, Mansouri et al)	up	sgACC	sgACC	Labonte et al; Mansouri et al	MDD_bulk_brain
	SAMD5	SAMD5	↓ in women (dlPFC, Labonte et al); ↓ in women (OFC, Labonte et al); ↑ in men (NaC, Labonte et al)	mixed	DLPFC/PFC	dlPFC	Labonte et al	MDD_bulk_brain
	SAMD5	SAMD5	↓ in women (dlPFC, Labonte et al); ↓ in women (OFC, Labonte et al); ↑ in men (NaC, Labonte et al)	mixed	OFC	OFC	Labonte et al	MDD_bulk_brain
	SAMD5	SAMD5	↓ in women (dlPFC, Labonte et al); ↓ in women (OFC, Labonte et al); ↑ in men (NaC, Labonte et al)	mixed	NAcc	NaC	Labonte et al	MDD_bulk_brain
	SAMSN1	SAMSN1	↓ (sACC, Goes et al); ↑ in women (vSUB, Labonte et al); ↑ in women (aINS, Mansouri et al)	mixed	sgACC	sACC	Goes et al; Labonte et al; Mansouri et al	MDD_bulk_brain
	SAMSN1	SAMSN1	↓ (sACC, Goes et al); ↑ in women (vSUB, Labonte et al); ↑ in women (aINS, Mansouri et al)	mixed	Anterior Insula	aINS	Goes et al; Labonte et al; Mansouri et al	MDD_bulk_brain
	SAMSN1	SAMSN1	↓ (sACC, Goes et al); ↑ in women (vSUB, Labonte et al); ↑ in women (aINS, Mansouri et al)	mixed	vSUB	vSUB	Goes et al; Labonte et al; Mansouri et al	MDD_bulk_brain
	ANKRD54	ANKRD54	↑ in men (sgACC, Labonte et al); ↑ in women (dlPFC, Mansouri et al)	up	DLPFC/PFC	dlPFC	Labonte et al; Mansouri et al	MDD_bulk_brain
	ANKRD54	ANKRD54	↑ in men (sgACC, Labonte et al); ↑ in women (dlPFC, Mansouri et al)	up	sgACC	sgACC	Labonte et al; Mansouri et al	MDD_bulk_brain
	CRK	CRK	↑ in women (dlPFC, Mansouri et al)	up	DLPFC/PFC	dlPFC	Mansouri et al	MDD_bulk_brain
	REEP2	REEP2	↑ in women (OFC, Mansouri et al)	up	OFC	OFC	Mansouri et al	MDD_bulk_brain
	MAPK8IP2	MAPK8IP2	↑ in men (sgACC, Labonte et al); ↑ in men (dlPFC, Labonte et al)	up	DLPFC/PFC	dlPFC	Labonte et al	MDD_bulk_brain
	MAPK8IP2	MAPK8IP2	↑ in men (sgACC, Labonte et al); ↑ in men (dlPFC, Labonte et al)	up	sgACC	sgACC	Labonte et al	MDD_bulk_brain
	MAPK8IP1	MAPK8IP1	↑ in men (sgACC, Labonte et al); ↑ in women (dlPFC, Mansouri et al); ↑ in women (OFC, Mansouri et al)	up	DLPFC/PFC	dlPFC	Labonte et al; Mansouri et al	MDD_bulk_brain
	MAPK8IP1	MAPK8IP1	↑ in men (sgACC, Labonte et al); ↑ in women (dlPFC, Mansouri et al); ↑ in women (OFC, Mansouri et al)	up	OFC	OFC	Labonte et al; Mansouri et al	MDD_bulk_brain
	MAPK8IP1	MAPK8IP1	↑ in men (sgACC, Labonte et al); ↑ in women (dlPFC, Mansouri et al); ↑ in women (OFC, Mansouri et al)	up	sgACC	sgACC	Labonte et al; Mansouri et al	MDD_bulk_brain
	C1QTNF2	C1QTNF2	↓ in women (NaC, Labonte et al)	down	NAcc	NaC	Labonte et al	MDD_bulk_brain
	ZMIZ2	ZMIZ2	↓ in women (OFC, Labonte et al); ↓ in women (vSUB, Mansouri et al)	down	OFC	OFC	Labonte et al; Mansouri et al	MDD_bulk_brain
	ZMIZ2	ZMIZ2	↓ in women (OFC, Labonte et al); ↓ in women (vSUB, Mansouri et al)	down	vSUB	vSUB	Labonte et al; Mansouri et al	MDD_bulk_brain
	ZMIZ1	ZMIZ1	↓ in women (OFC, Labonte et al); ↓ in men (aINS, Mansouri et al); ↓ in women (dlPFC, Mansouri et al)	down	DLPFC/PFC	dlPFC	Labonte et al; Mansouri et al	MDD_bulk_brain
	ZMIZ1	ZMIZ1	↓ in women (OFC, Labonte et al); ↓ in men (aINS, Mansouri et al); ↓ in women (dlPFC, Mansouri et al)	down	OFC	OFC	Labonte et al; Mansouri et al	MDD_bulk_brain
	ZMIZ1	ZMIZ1	↓ in women (OFC, Labonte et al); ↓ in men (aINS, Mansouri et al); ↓ in women (dlPFC, Mansouri et al)	down	Anterior Insula	aINS	Labonte et al; Mansouri et al	MDD_bulk_brain
	PIAS3	PIAS3	↓ in men (aINS, Mansouri et al)	down	Anterior Insula	aINS	Mansouri et al	MDD_bulk_brain
	PIN1	PIN1	↑ in women (OFC, Labonte et al); ↑ in men (sgACC, Labonte et al); ↑ in men (dlPFC, Labonte et al); ↑ in women (OFC, Mansouri et al); ↑ in men (sgACC, Mansouri et al)	up	DLPFC/PFC	dlPFC	Labonte et al; Mansouri et al	MDD_bulk_brain
	PIN1	PIN1	↑ in women (OFC, Labonte et al); ↑ in men (sgACC, Labonte et al); ↑ in men (dlPFC, Labonte et al); ↑ in women (OFC, Mansouri et al); ↑ in men (sgACC, Mansouri et al)	up	OFC	OFC	Labonte et al; Mansouri et al	MDD_bulk_brain
	PIN1	PIN1	↑ in women (OFC, Labonte et al); ↑ in men (sgACC, Labonte et al); ↑ in men (dlPFC, Labonte et al); ↑ in women (OFC, Mansouri et al); ↑ in men (sgACC, Mansouri et al)	up	sgACC	sgACC	Labonte et al; Mansouri et al	MDD_bulk_brain
	PIAS2	PIAS2	↓ in men (dlPFC, Labonte et al); ↓ (midbody amygdala, Zhang et al)	down	DLPFC/PFC	dlPFC	Labonte et al; Zhang et al	MDD_bulk_brain
	PIAS2	PIAS2	↓ in men (dlPFC, Labonte et al); ↓ (midbody amygdala, Zhang et al)	down	Amygdala	amygdala	Labonte et al; Zhang et al	MDD_bulk_brain
	PIAS4	PIAS4	↑ in men (dlPFC, Labonte et al)	up	DLPFC/PFC	dlPFC	Labonte et al	MDD_bulk_brain
	POPDC2	POPDC2	↑ in women (vSUB, Labonte et al); ↓ in women (dlPFC, Mansouri et al)	mixed	DLPFC/PFC	dlPFC	Labonte et al; Mansouri et al	MDD_bulk_brain
	POPDC2	POPDC2	↑ in women (vSUB, Labonte et al); ↓ in women (dlPFC, Mansouri et al)	mixed	vSUB	vSUB	Labonte et al; Mansouri et al	MDD_bulk_brain
	POPDC3	POPDC3	↑ in women (OFC, Labonte et al); ↓ in men (NaC, Labonte et al)	mixed	OFC	OFC	Labonte et al	MDD_bulk_brain
	POPDC3	POPDC3	↑ in women (OFC, Labonte et al); ↓ in men (NaC, Labonte et al)	mixed	NAcc	NaC	Labonte et al	MDD_bulk_brain
	TSPAN17	TSPAN17	↑ in women (OFC, Labonte et al); ↑ in women (aINS, Mansouri et al); ↑ in women (dlPFC, Mansouri et al); ↑ in women (OFC, Mansouri et al)	up	DLPFC/PFC	dlPFC	Labonte et al; Mansouri et al	MDD_bulk_brain
	TSPAN17	TSPAN17	↑ in women (OFC, Labonte et al); ↑ in women (aINS, Mansouri et al); ↑ in women (dlPFC, Mansouri et al); ↑ in women (OFC, Mansouri et al)	up	OFC	OFC	Labonte et al; Mansouri et al	MDD_bulk_brain
	TSPAN17	TSPAN17	↑ in women (OFC, Labonte et al); ↑ in women (aINS, Mansouri et al); ↑ in women (dlPFC, Mansouri et al); ↑ in women (OFC, Mansouri et al)	up	Anterior Insula	aINS	Labonte et al; Mansouri et al	MDD_bulk_brain
	PHLDB2	PHLDB2	↓ in women (aINS, Labonte et al); ↓ in women (dlPFC, Labonte et al); ↓ in women (OFC, Labonte et al); ↓ in women (sgACC, Labonte et al); ↓ in women (vSUB, Labonte et al); ↓ in men (NaC, Mansouri et al)	down	DLPFC/PFC	dlPFC	Labonte et al; Mansouri et al	MDD_bulk_brain
	PHLDB2	PHLDB2	↓ in women (aINS, Labonte et al); ↓ in women (dlPFC, Labonte et al); ↓ in women (OFC, Labonte et al); ↓ in women (sgACC, Labonte et al); ↓ in women (vSUB, Labonte et al); ↓ in men (NaC, Mansouri et al)	down	OFC	OFC	Labonte et al; Mansouri et al	MDD_bulk_brain
	PHLDB2	PHLDB2	↓ in women (aINS, Labonte et al); ↓ in women (dlPFC, Labonte et al); ↓ in women (OFC, Labonte et al); ↓ in women (sgACC, Labonte et al); ↓ in women (vSUB, Labonte et al); ↓ in men (NaC, Mansouri et al)	down	sgACC	sgACC	Labonte et al; Mansouri et al	MDD_bulk_brain
	PHLDB2	PHLDB2	↓ in women (aINS, Labonte et al); ↓ in women (dlPFC, Labonte et al); ↓ in women (OFC, Labonte et al); ↓ in women (sgACC, Labonte et al); ↓ in women (vSUB, Labonte et al); ↓ in men (NaC, Mansouri et al)	down	Anterior Insula	aINS	Labonte et al; Mansouri et al	MDD_bulk_brain
	PHLDB2	PHLDB2	↓ in women (aINS, Labonte et al); ↓ in women (dlPFC, Labonte et al); ↓ in women (OFC, Labonte et al); ↓ in women (sgACC, Labonte et al); ↓ in women (vSUB, Labonte et al); ↓ in men (NaC, Mansouri et al)	down	vSUB	vSUB	Labonte et al; Mansouri et al	MDD_bulk_brain
	PHLDB2	PHLDB2	↓ in women (aINS, Labonte et al); ↓ in women (dlPFC, Labonte et al); ↓ in women (OFC, Labonte et al); ↓ in women (sgACC, Labonte et al); ↓ in women (vSUB, Labonte et al); ↓ in men (NaC, Mansouri et al)	down	NAcc	NaC	Labonte et al; Mansouri et al	MDD_bulk_brain
	TRIM36	TRIM36	↑ in women (dlPFC, Mansouri et al)	up	DLPFC/PFC	dlPFC	Mansouri et al	MDD_bulk_brain
	CDK2AP2	CDK2AP2	↑ in women (dlPFC, Mansouri et al)	up	DLPFC/PFC	dlPFC	Mansouri et al	MDD_bulk_brain
	FAM107A	FAM107A	↓ in women (dlPFC, Labonte et al); ↓ in men (sgACC, Mansouri et al)	down	DLPFC/PFC	dlPFC	Labonte et al; Mansouri et al	MDD_bulk_brain
	FAM107A	FAM107A	↓ in women (dlPFC, Labonte et al); ↓ in men (sgACC, Mansouri et al)	down	sgACC	sgACC	Labonte et al; Mansouri et al	MDD_bulk_brain
	PHLDB1	PHLDB1	↑ in women (NaC, Labonte et al)	up	NAcc	NaC	Labonte et al	MDD_bulk_brain
	STMN1	STMN1	↑ in women (dlPFC, Mansouri et al); ↑ in women (vSUB, Mansouri et al)	up	DLPFC/PFC	dlPFC	Mansouri et al	MDD_bulk_brain
	STMN1	STMN1	↑ in women (dlPFC, Mansouri et al); ↑ in women (vSUB, Mansouri et al)	up	vSUB	vSUB	Mansouri et al	MDD_bulk_brain
	GAS2L2	GAS2L2	↓ in women (aINS, Mansouri et al)	down	Anterior Insula	aINS	Mansouri et al	MDD_bulk_brain
	GAS2L1	GAS2L1	↑ in men (sgACC, Labonte et al); ↑ (midbody amygdala, Zhang et al)	up	sgACC	sgACC	Labonte et al; Zhang et al	MDD_bulk_brain
	GAS2L1	GAS2L1	↑ in men (sgACC, Labonte et al); ↑ (midbody amygdala, Zhang et al)	up	Amygdala	amygdala	Labonte et al; Zhang et al	MDD_bulk_brain
	STMN4	STMN4	↑ (sACC, Goes et al); ↑ in women (dlPFC, Mansouri et al); ↑ in women (OFC, Mansouri et al)	up	DLPFC/PFC	dlPFC	Goes et al; Mansouri et al	MDD_bulk_brain
	STMN4	STMN4	↑ (sACC, Goes et al); ↑ in women (dlPFC, Mansouri et al); ↑ in women (OFC, Mansouri et al)	up	OFC	OFC	Goes et al; Mansouri et al	MDD_bulk_brain
	STMN4	STMN4	↑ (sACC, Goes et al); ↑ in women (dlPFC, Mansouri et al); ↑ in women (OFC, Mansouri et al)	up	sgACC	sACC	Goes et al; Mansouri et al	MDD_bulk_brain
	STMN3	STMN3	↑ in men (sgACC, Labonte et al)	up	sgACC	sgACC	Labonte et al	MDD_bulk_brain
	STMN2	STMN2	↑ in women (aINS, Mansouri et al); ↑ in women (dlPFC, Mansouri et al); ↓ in men (sgACC, Mansouri et al)	mixed	DLPFC/PFC	dlPFC	Mansouri et al	MDD_bulk_brain
	STMN2	STMN2	↑ in women (aINS, Mansouri et al); ↑ in women (dlPFC, Mansouri et al); ↓ in men (sgACC, Mansouri et al)	mixed	sgACC	sgACC	Mansouri et al	MDD_bulk_brain
	STMN2	STMN2	↑ in women (aINS, Mansouri et al); ↑ in women (dlPFC, Mansouri et al); ↓ in men (sgACC, Mansouri et al)	mixed	Anterior Insula	aINS	Mansouri et al	MDD_bulk_brain
	SLAIN2	SLAIN2	↓ in men (sgACC, Mansouri et al)	down	sgACC	sgACC	Mansouri et al	MDD_bulk_brain
	MEMO1	MEMO1	↓ in women (dlPFC, Mansouri et al)	down	DLPFC/PFC	dlPFC	Mansouri et al	MDD_bulk_brain
	MAEL	MAEL	↑ in women (OFC, Labonte et al); ↑ in men (sgACC, Mansouri et al)	up	OFC	OFC	Labonte et al; Mansouri et al	MDD_bulk_brain
	MAEL	MAEL	↑ in women (OFC, Labonte et al); ↑ in men (sgACC, Mansouri et al)	up	sgACC	sgACC	Labonte et al; Mansouri et al	MDD_bulk_brain
	FASTK	FASTK	↑ in men (sgACC, Labonte et al); ↑ in men (dlPFC, Labonte et al)	up	DLPFC/PFC	dlPFC	Labonte et al	MDD_bulk_brain
	FASTK	FASTK	↑ in men (sgACC, Labonte et al); ↑ in men (dlPFC, Labonte et al)	up	sgACC	sgACC	Labonte et al	MDD_bulk_brain
	FASTKD2	FASTKD2	↑ in women (vSUB, Mansouri et al)	up	vSUB	vSUB	Mansouri et al	MDD_bulk_brain
	FASTKD1	FASTKD1	↑ in women (dlPFC, Mansouri et al); ↑ in women (vSUB, Mansouri et al)	up	DLPFC/PFC	dlPFC	Mansouri et al	MDD_bulk_brain
	FASTKD1	FASTKD1	↑ in women (dlPFC, Mansouri et al); ↑ in women (vSUB, Mansouri et al)	up	vSUB	vSUB	Mansouri et al	MDD_bulk_brain
	FASTKD5	FASTKD5	↓ in women (aINS, Labonte et al)	down	Anterior Insula	aINS	Labonte et al	MDD_bulk_brain
	TBRG4	TBRG4	↑ in women (dlPFC, Mansouri et al)	up	DLPFC/PFC	dlPFC	Mansouri et al	MDD_bulk_brain
	ANAPC15	ANAPC15	↑ in men (sgACC, Labonte et al); ↑ in men (dlPFC, Labonte et al); ↓ in women (OFC, Labonte et al); ↑ in women (dlPFC, Mansouri et al)	mixed	DLPFC/PFC	dlPFC	Labonte et al; Mansouri et al	MDD_bulk_brain
	ANAPC15	ANAPC15	↑ in men (sgACC, Labonte et al); ↑ in men (dlPFC, Labonte et al); ↓ in women (OFC, Labonte et al); ↑ in women (dlPFC, Mansouri et al)	mixed	OFC	OFC	Labonte et al; Mansouri et al	MDD_bulk_brain
	ANAPC15	ANAPC15	↑ in men (sgACC, Labonte et al); ↑ in men (dlPFC, Labonte et al); ↓ in women (OFC, Labonte et al); ↑ in women (dlPFC, Mansouri et al)	mixed	sgACC	sgACC	Labonte et al; Mansouri et al	MDD_bulk_brain
	AFAP1L2	AFAP1L2	↑ in men (aINS, Labonte et al); ↑ in men (sgACC, Labonte et al); ↑ in men (vSUB, Labonte et al); ↑ in women (dlPFC, Mansouri et al); ↑ in women (OFC, Mansouri et al)	up	DLPFC/PFC	dlPFC	Labonte et al; Mansouri et al	MDD_bulk_brain
	AFAP1L2	AFAP1L2	↑ in men (aINS, Labonte et al); ↑ in men (sgACC, Labonte et al); ↑ in men (vSUB, Labonte et al); ↑ in women (dlPFC, Mansouri et al); ↑ in women (OFC, Mansouri et al)	up	OFC	OFC	Labonte et al; Mansouri et al	MDD_bulk_brain
	AFAP1L2	AFAP1L2	↑ in men (aINS, Labonte et al); ↑ in men (sgACC, Labonte et al); ↑ in men (vSUB, Labonte et al); ↑ in women (dlPFC, Mansouri et al); ↑ in women (OFC, Mansouri et al)	up	sgACC	sgACC	Labonte et al; Mansouri et al	MDD_bulk_brain
	AFAP1L2	AFAP1L2	↑ in men (aINS, Labonte et al); ↑ in men (sgACC, Labonte et al); ↑ in men (vSUB, Labonte et al); ↑ in women (dlPFC, Mansouri et al); ↑ in women (OFC, Mansouri et al)	up	Anterior Insula	aINS	Labonte et al; Mansouri et al	MDD_bulk_brain
	AFAP1L2	AFAP1L2	↑ in men (aINS, Labonte et al); ↑ in men (sgACC, Labonte et al); ↑ in men (vSUB, Labonte et al); ↑ in women (dlPFC, Mansouri et al); ↑ in women (OFC, Mansouri et al)	up	vSUB	vSUB	Labonte et al; Mansouri et al	MDD_bulk_brain
	ANKRD53	ANKRD53	↓ in women (dlPFC, Mansouri et al); ↓ in men (OFC, Mansouri et al)	down	DLPFC/PFC	dlPFC	Mansouri et al	MDD_bulk_brain
	ANKRD53	ANKRD53	↓ in women (dlPFC, Mansouri et al); ↓ in men (OFC, Mansouri et al)	down	OFC	OFC	Mansouri et al	MDD_bulk_brain
	FBXO5	FBXO5	↑ in women (sgACC, Labonte et al)	up	sgACC	sgACC	Labonte et al	MDD_bulk_brain
	FBXO43	FBXO43	↑ in women (NaC, Labonte et al)	up	NAcc	NaC	Labonte et al	MDD_bulk_brain
	DRG1	DRG1	↑ in women (dlPFC, Mansouri et al); ↑ in women (vSUB, Mansouri et al)	up	DLPFC/PFC	dlPFC	Mansouri et al	MDD_bulk_brain
	DRG1	DRG1	↑ in women (dlPFC, Mansouri et al); ↑ in women (vSUB, Mansouri et al)	up	vSUB	vSUB	Mansouri et al	MDD_bulk_brain
	STOM	STOM	↑ in men (vSUB, Mansouri et al)	up	vSUB	vSUB	Mansouri et al	MDD_bulk_brain
	FXYD7	FXYD7	↑ in men (sgACC, Labonte et al)	up	sgACC	sgACC	Labonte et al	MDD_bulk_brain
	FXYD3	FXYD3	↓ in women (aINS, Mansouri et al)	down	Anterior Insula	aINS	Mansouri et al	MDD_bulk_brain
	FXYD6	FXYD6	↑ in men (sgACC, Labonte et al)	up	sgACC	sgACC	Labonte et al	MDD_bulk_brain
	PTCD2	PTCD2	↑ in women (aINS, Labonte et al); ↑ in women (OFC, Labonte et al)	up	OFC	OFC	Labonte et al	MDD_bulk_brain
	PTCD2	PTCD2	↑ in women (aINS, Labonte et al); ↑ in women (OFC, Labonte et al)	up	Anterior Insula	aINS	Labonte et al	MDD_bulk_brain
	YTHDF1	YTHDF1	↑ in men (NaC, Mansouri et al)	up	NAcc	NaC	Mansouri et al	MDD_bulk_brain
	VIM	VIM	↓ in men (aINS, Mansouri et al); ↓ in men (sgACC, Mansouri et al)	down	sgACC	sgACC	Mansouri et al	MDD_bulk_brain
	VIM	VIM	↓ in men (aINS, Mansouri et al); ↓ in men (sgACC, Mansouri et al)	down	Anterior Insula	aINS	Mansouri et al	MDD_bulk_brain
	CARHSP1	CARHSP1	↓ in men (aINS, Mansouri et al); ↑ in men (vSUB, Mansouri et al)	mixed	Anterior Insula	aINS	Mansouri et al	MDD_bulk_brain
	CARHSP1	CARHSP1	↓ in men (aINS, Mansouri et al); ↑ in men (vSUB, Mansouri et al)	mixed	vSUB	vSUB	Mansouri et al	MDD_bulk_brain
	ZFP36L2	ZFP36L2	↓ in men (sgACC, Labonte et al)	down	sgACC	sgACC	Labonte et al	MDD_bulk_brain
	ZC3H14	ZC3H14	↓ in men (dlPFC, Labonte et al)	down	DLPFC/PFC	dlPFC	Labonte et al	MDD_bulk_brain
	MYL5	MYL5	↑ in men (dlPFC, Labonte et al)	up	DLPFC/PFC	dlPFC	Labonte et al	MDD_bulk_brain
	TNNT3	TNNT3	↑ in women (dlPFC, Mansouri et al)	up	DLPFC/PFC	dlPFC	Mansouri et al	MDD_bulk_brain
	TNNT1	TNNT1	↑ in women (dlPFC, Mansouri et al)	up	DLPFC/PFC	dlPFC	Mansouri et al	MDD_bulk_brain
	TNNT2	TNNT2	↑ in men (sgACC, Labonte et al)	up	sgACC	sgACC	Labonte et al	MDD_bulk_brain
	CD200R1	CD200R1	↑ in women (dlPFC, Mansouri et al)	up	DLPFC/PFC	dlPFC	Mansouri et al	MDD_bulk_brain
	NSMF	NSMF	↑ in men (OFC, Labonte et al); ↑ in men (sgACC, Labonte et al); ↓ in women (sgACC, Labonte et al); ↑ in women (OFC, Mansouri et al); ↓ in women (vSUB, Mansouri et al); ↑ (midbody amygdala, Zhang et al)	mixed	OFC	OFC	Labonte et al; Mansouri et al; Zhang et al	MDD_bulk_brain
	NSMF	NSMF	↑ in men (OFC, Labonte et al); ↑ in men (sgACC, Labonte et al); ↓ in women (sgACC, Labonte et al); ↑ in women (OFC, Mansouri et al); ↓ in women (vSUB, Mansouri et al); ↑ (midbody amygdala, Zhang et al)	mixed	sgACC	sgACC	Labonte et al; Mansouri et al; Zhang et al	MDD_bulk_brain
	NSMF	NSMF	↑ in men (OFC, Labonte et al); ↑ in men (sgACC, Labonte et al); ↓ in women (sgACC, Labonte et al); ↑ in women (OFC, Mansouri et al); ↓ in women (vSUB, Mansouri et al); ↑ (midbody amygdala, Zhang et al)	mixed	vSUB	vSUB	Labonte et al; Mansouri et al; Zhang et al	MDD_bulk_brain
	NSMF	NSMF	↑ in men (OFC, Labonte et al); ↑ in men (sgACC, Labonte et al); ↓ in women (sgACC, Labonte et al); ↑ in women (OFC, Mansouri et al); ↓ in women (vSUB, Mansouri et al); ↑ (midbody amygdala, Zhang et al)	mixed	Amygdala	amygdala	Labonte et al; Mansouri et al; Zhang et al	MDD_bulk_brain
	PATE4	PATE4	↓ in women (dlPFC, Mansouri et al)	down	DLPFC/PFC	dlPFC	Mansouri et al	MDD_bulk_brain
	NETO2	NETO2	↓ in women (aINS, Labonte et al); ↓ in men (dlPFC, Labonte et al); ↑ in women (aINS, Mansouri et al); ↑ in women (dlPFC, Mansouri et al)	mixed	DLPFC/PFC	dlPFC	Labonte et al; Mansouri et al	MDD_bulk_brain
	NETO2	NETO2	↓ in women (aINS, Labonte et al); ↓ in men (dlPFC, Labonte et al); ↑ in women (aINS, Mansouri et al); ↑ in women (dlPFC, Mansouri et al)	mixed	Anterior Insula	aINS	Labonte et al; Mansouri et al	MDD_bulk_brain
	MCTP2	MCTP2	↓ in men (aINS, Labonte et al)	down	Anterior Insula	aINS	Labonte et al	MDD_bulk_brain
	AKIP1	AKIP1	↑ in women (dlPFC, Mansouri et al)	up	DLPFC/PFC	dlPFC	Mansouri et al	MDD_bulk_brain
	SYNJ2BP	SYNJ2BP	↓ in men (sgACC, Labonte et al); ↓ in men (dlPFC, Labonte et al); ↑ in women (dlPFC, Mansouri et al)	mixed	DLPFC/PFC	dlPFC	Labonte et al; Mansouri et al	MDD_bulk_brain
	SYNJ2BP	SYNJ2BP	↓ in men (sgACC, Labonte et al); ↓ in men (dlPFC, Labonte et al); ↑ in women (dlPFC, Mansouri et al)	mixed	sgACC	sgACC	Labonte et al; Mansouri et al	MDD_bulk_brain
	ROGDI	ROGDI	↑ in men (sgACC, Labonte et al); ↑ in men (dlPFC, Labonte et al); ↑ in women (OFC, Mansouri et al)	up	DLPFC/PFC	dlPFC	Labonte et al; Mansouri et al	MDD_bulk_brain
	ROGDI	ROGDI	↑ in men (sgACC, Labonte et al); ↑ in men (dlPFC, Labonte et al); ↑ in women (OFC, Mansouri et al)	up	OFC	OFC	Labonte et al; Mansouri et al	MDD_bulk_brain
	ROGDI	ROGDI	↑ in men (sgACC, Labonte et al); ↑ in men (dlPFC, Labonte et al); ↑ in women (OFC, Mansouri et al)	up	sgACC	sgACC	Labonte et al; Mansouri et al	MDD_bulk_brain
	PPP1R17	PPP1R17	↓ in men (OFC, Mansouri et al); ↓ in men (sgACC, Mansouri et al)	down	OFC	OFC	Mansouri et al	MDD_bulk_brain
	PPP1R17	PPP1R17	↓ in men (OFC, Mansouri et al); ↓ in men (sgACC, Mansouri et al)	down	sgACC	sgACC	Mansouri et al	MDD_bulk_brain
	PPP1R14A	PPP1R14A	↓ (sACC, Goes et al); ↑ in women (dlPFC, Labonte et al); ↑ in women (sgACC, Labonte et al)	mixed	DLPFC/PFC	dlPFC	Goes et al; Labonte et al	MDD_bulk_brain
	PPP1R14A	PPP1R14A	↓ (sACC, Goes et al); ↑ in women (dlPFC, Labonte et al); ↑ in women (sgACC, Labonte et al)	mixed	sgACC	sgACC	Goes et al; Labonte et al	MDD_bulk_brain
	PPP1R14A	PPP1R14A	↓ (sACC, Goes et al); ↑ in women (dlPFC, Labonte et al); ↑ in women (sgACC, Labonte et al)	mixed	sgACC	sACC	Goes et al; Labonte et al	MDD_bulk_brain
	PPP1R14C	PPP1R14C	↑ in women (dlPFC, Mansouri et al)	up	DLPFC/PFC	dlPFC	Mansouri et al	MDD_bulk_brain
	PPP1R14B	PPP1R14B	↑ in women (dlPFC, Mansouri et al)	up	DLPFC/PFC	dlPFC	Mansouri et al	MDD_bulk_brain
	FOCAD	FOCAD	↓ in men (sgACC, Mansouri et al)	down	sgACC	sgACC	Mansouri et al	MDD_bulk_brain
	TANC1	TANC1	↑ in women (NaC, Labonte et al)	up	NAcc	NaC	Labonte et al	MDD_bulk_brain
	LRFN1	LRFN1	↓ in men (vSUB, Mansouri et al)	down	vSUB	vSUB	Mansouri et al	MDD_bulk_brain
	GSG1L	GSG1L	↑ in women (OFC, Mansouri et al)	up	OFC	OFC	Mansouri et al	MDD_bulk_brain
	CALB2	CALB2	↑ in men (aINS, Labonte et al); ↑ in women (OFC, Mansouri et al)	up	OFC	OFC	Labonte et al; Mansouri et al	MDD_bulk_brain
	CALB2	CALB2	↑ in men (aINS, Labonte et al); ↑ in women (OFC, Mansouri et al)	up	Anterior Insula	aINS	Labonte et al; Mansouri et al	MDD_bulk_brain
	TSPOAP1	TSPOAP1	↑ in women (OFC, Mansouri et al)	up	OFC	OFC	Mansouri et al	MDD_bulk_brain
	FGFR1	FGFR1	Not specified (in women) (OFC, de Souza et al); ↓ in women (dlPFC, Labonte et al); ↓ in women (OFC, Labonte et al); ↓ in men (aINS, Mansouri et al); ↓ in men (vSUB, Mansouri et al)	not specified	DLPFC/PFC	dlPFC	de Souza et al; Labonte et al; Mansouri et al	MDD_bulk_brain
	FGFR1	FGFR1	Not specified (in women) (OFC, de Souza et al); ↓ in women (dlPFC, Labonte et al); ↓ in women (OFC, Labonte et al); ↓ in men (aINS, Mansouri et al); ↓ in men (vSUB, Mansouri et al)	not specified	OFC	OFC	de Souza et al; Labonte et al; Mansouri et al	MDD_bulk_brain
	FGFR1	FGFR1	Not specified (in women) (OFC, de Souza et al); ↓ in women (dlPFC, Labonte et al); ↓ in women (OFC, Labonte et al); ↓ in men (aINS, Mansouri et al); ↓ in men (vSUB, Mansouri et al)	not specified	Anterior Insula	aINS	de Souza et al; Labonte et al; Mansouri et al	MDD_bulk_brain
	FGFR1	FGFR1	Not specified (in women) (OFC, de Souza et al); ↓ in women (dlPFC, Labonte et al); ↓ in women (OFC, Labonte et al); ↓ in men (aINS, Mansouri et al); ↓ in men (vSUB, Mansouri et al)	not specified	vSUB	vSUB	de Souza et al; Labonte et al; Mansouri et al	MDD_bulk_brain
	NUDT15	NUDT15	↑ in women (aINS, Mansouri et al); ↑ in women (dlPFC, Mansouri et al); ↓ in men (sgACC, Mansouri et al)	mixed	DLPFC/PFC	dlPFC	Mansouri et al	MDD_bulk_brain
	NUDT15	NUDT15	↑ in women (aINS, Mansouri et al); ↑ in women (dlPFC, Mansouri et al); ↓ in men (sgACC, Mansouri et al)	mixed	sgACC	sgACC	Mansouri et al	MDD_bulk_brain
	NUDT15	NUDT15	↑ in women (aINS, Mansouri et al); ↑ in women (dlPFC, Mansouri et al); ↓ in men (sgACC, Mansouri et al)	mixed	Anterior Insula	aINS	Mansouri et al	MDD_bulk_brain
	TMF1	TMF1	↓ in men (dlPFC, Labonte et al); ↑ in women (aINS, Mansouri et al)	mixed	DLPFC/PFC	dlPFC	Labonte et al; Mansouri et al	MDD_bulk_brain
	TMF1	TMF1	↓ in men (dlPFC, Labonte et al); ↑ in women (aINS, Mansouri et al)	mixed	Anterior Insula	aINS	Labonte et al; Mansouri et al	MDD_bulk_brain
	UBLCP1	UBLCP1	↑ in women (dlPFC, Mansouri et al)	up	DLPFC/PFC	dlPFC	Mansouri et al	MDD_bulk_brain
	PSMD1	PSMD1	↑ in women (dlPFC, Mansouri et al)	up	DLPFC/PFC	dlPFC	Mansouri et al	MDD_bulk_brain
	PSMD2	PSMD2	↓ (sACC, Goes et al); ↑ in women (dlPFC, Mansouri et al)	mixed	DLPFC/PFC	dlPFC	Goes et al; Mansouri et al	MDD_bulk_brain
	PSMD2	PSMD2	↓ (sACC, Goes et al); ↑ in women (dlPFC, Mansouri et al)	mixed	sgACC	sACC	Goes et al; Mansouri et al	MDD_bulk_brain
	ZDHHC2	ZDHHC2	↑ in women (OFC, Labonte et al); ↓ in men (sgACC, Labonte et al); ↑ in men (vSUB, Mansouri et al)	mixed	OFC	OFC	Labonte et al; Mansouri et al	MDD_bulk_brain
	ZDHHC2	ZDHHC2	↑ in women (OFC, Labonte et al); ↓ in men (sgACC, Labonte et al); ↑ in men (vSUB, Mansouri et al)	mixed	sgACC	sgACC	Labonte et al; Mansouri et al	MDD_bulk_brain
	ZDHHC2	ZDHHC2	↑ in women (OFC, Labonte et al); ↓ in men (sgACC, Labonte et al); ↑ in men (vSUB, Mansouri et al)	mixed	vSUB	vSUB	Labonte et al; Mansouri et al	MDD_bulk_brain
	PSMD3	PSMD3	↑ in men (sgACC, Labonte et al)	up	sgACC	sgACC	Labonte et al	MDD_bulk_brain
	VIP	VIP	↑ in women (aINS, Mansouri et al)	up	Anterior Insula	aINS	Mansouri et al	MDD_bulk_brain
	TBC1D1	TBC1D1	↑ in men (sgACC, Labonte et al); ↓ in women (sgACC, Mansouri et al)	mixed	sgACC	sgACC	Labonte et al; Mansouri et al	MDD_bulk_brain
	TRIM67	TRIM67	↓ in women (dlPFC, Labonte et al); ↓ in women (OFC, Labonte et al)	down	DLPFC/PFC	dlPFC	Labonte et al	MDD_bulk_brain
	TRIM67	TRIM67	↓ in women (dlPFC, Labonte et al); ↓ in women (OFC, Labonte et al)	down	OFC	OFC	Labonte et al	MDD_bulk_brain
	PPP1R15B	PPP1R15B	↓ in women (aINS, Labonte et al); ↓ in men (dlPFC, Labonte et al)	down	DLPFC/PFC	dlPFC	Labonte et al	MDD_bulk_brain
	PPP1R15B	PPP1R15B	↓ in women (aINS, Labonte et al); ↓ in men (dlPFC, Labonte et al)	down	Anterior Insula	aINS	Labonte et al	MDD_bulk_brain
	PRKAR2B	PRKAR2B	↓ in women (NaC, Labonte et al)	down	NAcc	NaC	Labonte et al	MDD_bulk_brain
	PRKAR1B	PRKAR1B	↑ in men (sgACC, Labonte et al); ↓ in men (NaC, Labonte et al); ↑ in women (OFC, Mansouri et al)	mixed	OFC	OFC	Labonte et al; Mansouri et al	MDD_bulk_brain
	PRKAR1B	PRKAR1B	↑ in men (sgACC, Labonte et al); ↓ in men (NaC, Labonte et al); ↑ in women (OFC, Mansouri et al)	mixed	sgACC	sgACC	Labonte et al; Mansouri et al	MDD_bulk_brain
	PRKAR1B	PRKAR1B	↑ in men (sgACC, Labonte et al); ↓ in men (NaC, Labonte et al); ↑ in women (OFC, Mansouri et al)	mixed	NAcc	NaC	Labonte et al; Mansouri et al	MDD_bulk_brain
	PRKAR1A	PRKAR1A	↑ in women (dlPFC, Mansouri et al)	up	DLPFC/PFC	dlPFC	Mansouri et al	MDD_bulk_brain
	TMEM25	TMEM25	Not specified (in women) (sgACC, de Souza et al); ↓ in women (vSUB, Labonte et al); ↑ in men (NaC, Mansouri et al)	not specified	sgACC	sgACC	de Souza et al; Labonte et al; Mansouri et al	MDD_bulk_brain
	TMEM25	TMEM25	Not specified (in women) (sgACC, de Souza et al); ↓ in women (vSUB, Labonte et al); ↑ in men (NaC, Mansouri et al)	not specified	vSUB	vSUB	de Souza et al; Labonte et al; Mansouri et al	MDD_bulk_brain
	TMEM25	TMEM25	Not specified (in women) (sgACC, de Souza et al); ↓ in women (vSUB, Labonte et al); ↑ in men (NaC, Mansouri et al)	not specified	NAcc	NaC	de Souza et al; Labonte et al; Mansouri et al	MDD_bulk_brain
	GSAP	GSAP	↑ in men (aINS, Mansouri et al)	up	Anterior Insula	aINS	Mansouri et al	MDD_bulk_brain
	DENND4B	DENND4B	↑ in men (sgACC, Labonte et al); ↓ in women (sgACC, Mansouri et al)	mixed	sgACC	sgACC	Labonte et al; Mansouri et al	MDD_bulk_brain
	TBC1D16	TBC1D16	↓ in women (OFC, Labonte et al)	down	OFC	OFC	Labonte et al	MDD_bulk_brain
	C1ORF115	C1orf115	↑ in women (aINS, Labonte et al); ↑ in men (sgACC, Labonte et al); ↑ in women (dlPFC, Labonte et al); ↑ in women (dlPFC, Mansouri et al)	up	DLPFC/PFC	dlPFC	Labonte et al; Mansouri et al	MDD_bulk_brain
	C1ORF115	C1orf115	↑ in women (aINS, Labonte et al); ↑ in men (sgACC, Labonte et al); ↑ in women (dlPFC, Labonte et al); ↑ in women (dlPFC, Mansouri et al)	up	sgACC	sgACC	Labonte et al; Mansouri et al	MDD_bulk_brain
	C1ORF115	C1orf115	↑ in women (aINS, Labonte et al); ↑ in men (sgACC, Labonte et al); ↑ in women (dlPFC, Labonte et al); ↑ in women (dlPFC, Mansouri et al)	up	Anterior Insula	aINS	Labonte et al; Mansouri et al	MDD_bulk_brain
	SESN3	SESN3	↓ in men (sgACC, Labonte et al); ↓ in men (dlPFC, Labonte et al)	down	DLPFC/PFC	dlPFC	Labonte et al	MDD_bulk_brain
	SESN3	SESN3	↓ in men (sgACC, Labonte et al); ↓ in men (dlPFC, Labonte et al)	down	sgACC	sgACC	Labonte et al	MDD_bulk_brain
	SESN1	SESN1	↑ in women (dlPFC, Labonte et al); ↑ in women (OFC, Labonte et al)	up	DLPFC/PFC	dlPFC	Labonte et al	MDD_bulk_brain
	SESN1	SESN1	↑ in women (dlPFC, Labonte et al); ↑ in women (OFC, Labonte et al)	up	OFC	OFC	Labonte et al	MDD_bulk_brain
	CDC42SE2	CDC42SE2	↑ in men (OFC, Labonte et al); ↑ in women (OFC, Labonte et al); ↑ in women (dlPFC, Mansouri et al); ↑ in men (sgACC, Mansouri et al); ↑ in women (vSUB, Mansouri et al)	up	DLPFC/PFC	dlPFC	Labonte et al; Mansouri et al	MDD_bulk_brain
	CDC42SE2	CDC42SE2	↑ in men (OFC, Labonte et al); ↑ in women (OFC, Labonte et al); ↑ in women (dlPFC, Mansouri et al); ↑ in men (sgACC, Mansouri et al); ↑ in women (vSUB, Mansouri et al)	up	OFC	OFC	Labonte et al; Mansouri et al	MDD_bulk_brain
	CDC42SE2	CDC42SE2	↑ in men (OFC, Labonte et al); ↑ in women (OFC, Labonte et al); ↑ in women (dlPFC, Mansouri et al); ↑ in men (sgACC, Mansouri et al); ↑ in women (vSUB, Mansouri et al)	up	sgACC	sgACC	Labonte et al; Mansouri et al	MDD_bulk_brain
	CDC42SE2	CDC42SE2	↑ in men (OFC, Labonte et al); ↑ in women (OFC, Labonte et al); ↑ in women (dlPFC, Mansouri et al); ↑ in men (sgACC, Mansouri et al); ↑ in women (vSUB, Mansouri et al)	up	vSUB	vSUB	Labonte et al; Mansouri et al	MDD_bulk_brain
	RBM12B	RBM12B	↑ (sACC, Goes et al); ↓ in men (sgACC, Labonte et al); ↓ in men (dlPFC, Labonte et al); ↓ in men (NaC, Mansouri et al)	mixed	DLPFC/PFC	dlPFC	Goes et al; Labonte et al; Mansouri et al	MDD_bulk_brain
	RBM12B	RBM12B	↑ (sACC, Goes et al); ↓ in men (sgACC, Labonte et al); ↓ in men (dlPFC, Labonte et al); ↓ in men (NaC, Mansouri et al)	mixed	sgACC	sgACC	Goes et al; Labonte et al; Mansouri et al	MDD_bulk_brain
	RBM12B	RBM12B	↑ (sACC, Goes et al); ↓ in men (sgACC, Labonte et al); ↓ in men (dlPFC, Labonte et al); ↓ in men (NaC, Mansouri et al)	mixed	sgACC	sACC	Goes et al; Labonte et al; Mansouri et al	MDD_bulk_brain
	RBM12B	RBM12B	↑ (sACC, Goes et al); ↓ in men (sgACC, Labonte et al); ↓ in men (dlPFC, Labonte et al); ↓ in men (NaC, Mansouri et al)	mixed	NAcc	NaC	Goes et al; Labonte et al; Mansouri et al	MDD_bulk_brain
	ILDR2	ILDR2	↓ in men (dlPFC, Labonte et al); ↑ in women (aINS, Mansouri et al)	mixed	DLPFC/PFC	dlPFC	Labonte et al; Mansouri et al	MDD_bulk_brain
	ILDR2	ILDR2	↓ in men (dlPFC, Labonte et al); ↑ in women (aINS, Mansouri et al)	mixed	Anterior Insula	aINS	Labonte et al; Mansouri et al	MDD_bulk_brain
	AHNAK	AHNAK	↓ in women (dlPFC, Mansouri et al)	down	DLPFC/PFC	dlPFC	Mansouri et al	MDD_bulk_brain
	SH3YL1	SH3YL1	↓ in women (dlPFC, Labonte et al)	down	DLPFC/PFC	dlPFC	Labonte et al	MDD_bulk_brain
	PIRT	PIRT	↑ in women (vSUB, Labonte et al)	up	vSUB	vSUB	Labonte et al	MDD_bulk_brain
	SHISA9	SHISA9	↓ in women (vSUB, Labonte et al)	down	vSUB	vSUB	Labonte et al	MDD_bulk_brain
	SYNGR1	SYNGR1	↑ in women (OFC, Mansouri et al); ↓ in men (vSUB, Mansouri et al)	mixed	OFC	OFC	Mansouri et al	MDD_bulk_brain
	SYNGR1	SYNGR1	↑ in women (OFC, Mansouri et al); ↓ in men (vSUB, Mansouri et al)	mixed	vSUB	vSUB	Mansouri et al	MDD_bulk_brain
	AFAP1	AFAP1	↓ in women (vSUB, Labonte et al)	down	vSUB	vSUB	Labonte et al	MDD_bulk_brain
	DBNDD1	DBNDD1	↑ (Amygdala, Goes et al)	up	Amygdala	amygdala	Goes et al	MDD_bulk_brain
	HPCAL1	HPCAL1	↑ in men (aINS, Labonte et al); ↑ in men (sgACC, Labonte et al)	up	sgACC	sgACC	Labonte et al	MDD_bulk_brain
	HPCAL1	HPCAL1	↑ in men (aINS, Labonte et al); ↑ in men (sgACC, Labonte et al)	up	Anterior Insula	aINS	Labonte et al	MDD_bulk_brain
	LRRIQ1	LRRIQ1	Not specified (in women) (sgACC, de Souza et al)	not specified	sgACC	sgACC	de Souza et al	MDD_bulk_brain
	PPP6R1	PPP6R1	↑ in men (sgACC, Labonte et al); ↓ in women (vSUB, Mansouri et al)	mixed	sgACC	sgACC	Labonte et al; Mansouri et al	MDD_bulk_brain
	PPP6R1	PPP6R1	↑ in men (sgACC, Labonte et al); ↓ in women (vSUB, Mansouri et al)	mixed	vSUB	vSUB	Labonte et al; Mansouri et al	MDD_bulk_brain
	PPP6R2	PPP6R2	↓ in women (dlPFC, Labonte et al); ↑ in men (sgACC, Labonte et al); ↑ in women (dlPFC, Mansouri et al); ↑ in women (OFC, Mansouri et al)	mixed	DLPFC/PFC	dlPFC	Labonte et al; Mansouri et al	MDD_bulk_brain
	PPP6R2	PPP6R2	↓ in women (dlPFC, Labonte et al); ↑ in men (sgACC, Labonte et al); ↑ in women (dlPFC, Mansouri et al); ↑ in women (OFC, Mansouri et al)	mixed	OFC	OFC	Labonte et al; Mansouri et al	MDD_bulk_brain
	PPP6R2	PPP6R2	↓ in women (dlPFC, Labonte et al); ↑ in men (sgACC, Labonte et al); ↑ in women (dlPFC, Mansouri et al); ↑ in women (OFC, Mansouri et al)	mixed	sgACC	sgACC	Labonte et al; Mansouri et al	MDD_bulk_brain
	GPC5	GPC5	↓ in men (sgACC, Labonte et al); ↑ in women (vSUB, Labonte et al); ↑ in men (vSUB, Mansouri et al)	mixed	sgACC	sgACC	Labonte et al; Mansouri et al	MDD_bulk_brain
	GPC5	GPC5	↓ in men (sgACC, Labonte et al); ↑ in women (vSUB, Labonte et al); ↑ in men (vSUB, Mansouri et al)	mixed	vSUB	vSUB	Labonte et al; Mansouri et al	MDD_bulk_brain
	GPC2	GPC2	Not specified (in women) (OFC, de Souza et al); ↑ in men (sgACC, Labonte et al)	not specified	OFC	OFC	de Souza et al; Labonte et al	MDD_bulk_brain
	GPC2	GPC2	Not specified (in women) (OFC, de Souza et al); ↑ in men (sgACC, Labonte et al)	not specified	sgACC	sgACC	de Souza et al; Labonte et al	MDD_bulk_brain
	PPP1R2	PPP1R2	↑ in women (dlPFC, Mansouri et al)	up	DLPFC/PFC	dlPFC	Mansouri et al	MDD_bulk_brain
	PPP6R3	PPP6R3	↑ in women (OFC, Labonte et al); ↓ in men (sgACC, Labonte et al); ↓ in men (dlPFC, Labonte et al); ↑ in women (dlPFC, Mansouri et al); ↑ in women (vSUB, Mansouri et al)	mixed	DLPFC/PFC	dlPFC	Labonte et al; Mansouri et al	MDD_bulk_brain
	PPP6R3	PPP6R3	↑ in women (OFC, Labonte et al); ↓ in men (sgACC, Labonte et al); ↓ in men (dlPFC, Labonte et al); ↑ in women (dlPFC, Mansouri et al); ↑ in women (vSUB, Mansouri et al)	mixed	OFC	OFC	Labonte et al; Mansouri et al	MDD_bulk_brain
	PPP6R3	PPP6R3	↑ in women (OFC, Labonte et al); ↓ in men (sgACC, Labonte et al); ↓ in men (dlPFC, Labonte et al); ↑ in women (dlPFC, Mansouri et al); ↑ in women (vSUB, Mansouri et al)	mixed	sgACC	sgACC	Labonte et al; Mansouri et al	MDD_bulk_brain
	PPP6R3	PPP6R3	↑ in women (OFC, Labonte et al); ↓ in men (sgACC, Labonte et al); ↓ in men (dlPFC, Labonte et al); ↑ in women (dlPFC, Mansouri et al); ↑ in women (vSUB, Mansouri et al)	mixed	vSUB	vSUB	Labonte et al; Mansouri et al	MDD_bulk_brain
	CNKSR3	CNKSR3	↓ (sACC, Goes et al)	down	sgACC	sACC	Goes et al	MDD_bulk_brain
	GPC1	GPC1	↑ in men (sgACC, Labonte et al); ↓ in women (vSUB, Mansouri et al)	mixed	sgACC	sgACC	Labonte et al; Mansouri et al	MDD_bulk_brain
	GPC1	GPC1	↑ in men (sgACC, Labonte et al); ↓ in women (vSUB, Mansouri et al)	mixed	vSUB	vSUB	Labonte et al; Mansouri et al	MDD_bulk_brain
	RGS22	RGS22	↑ in women (aINS, Mansouri et al)	up	Anterior Insula	aINS	Mansouri et al	MDD_bulk_brain
	GPC3	GPC3	↑ in men (dlPFC, Labonte et al)	up	DLPFC/PFC	dlPFC	Labonte et al	MDD_bulk_brain
	VSNL1	VSNL1	↑ in women (vSUB, Mansouri et al)	up	vSUB	vSUB	Mansouri et al	MDD_bulk_brain
	NCLN	NCLN	↑ in men (NaC, Mansouri et al)	up	NAcc	NaC	Mansouri et al	MDD_bulk_brain
	CNRIP1	CNRIP1	↑ in women (dlPFC, Mansouri et al)	up	DLPFC/PFC	dlPFC	Mansouri et al	MDD_bulk_brain
	GARNL3	GARNL3	↑ in men (vSUB, Labonte et al)	up	vSUB	vSUB	Labonte et al	MDD_bulk_brain
	PLEKHG6	PLEKHG6	Not specified (in women) (sgACC, de Souza et al)	not specified	sgACC	sgACC	de Souza et al	MDD_bulk_brain
	ARHGEF17	ARHGEF17	↓ in women (aINS, Mansouri et al); ↑ in men (NaC, Mansouri et al)	mixed	Anterior Insula	aINS	Mansouri et al	MDD_bulk_brain
	ARHGEF17	ARHGEF17	↓ in women (aINS, Mansouri et al); ↑ in men (NaC, Mansouri et al)	mixed	NAcc	NaC	Mansouri et al	MDD_bulk_brain
	SIPA1L1	SIPA1L1	↑ in men (aINS, Labonte et al); ↓ in women (dlPFC, Mansouri et al)	mixed	DLPFC/PFC	dlPFC	Labonte et al; Mansouri et al	MDD_bulk_brain
	SIPA1L1	SIPA1L1	↑ in men (aINS, Labonte et al); ↓ in women (dlPFC, Mansouri et al)	mixed	Anterior Insula	aINS	Labonte et al; Mansouri et al	MDD_bulk_brain
	ARHGEF10	ARHGEF10	↑ in women (NaC, Labonte et al)	up	NAcc	NaC	Labonte et al	MDD_bulk_brain
	ARHGEF10L	ARHGEF10L	↑ in men (OFC, Labonte et al); ↑ in men (dlPFC, Labonte et al); ↑ in men (dlPFC, Mansouri et al); ↑ in men (dlPFC, Mansouri et al); ↑ (midbody amygdala, Zhang et al)	up	DLPFC/PFC	dlPFC	Labonte et al; Mansouri et al; Zhang et al	MDD_bulk_brain
	ARHGEF10L	ARHGEF10L	↑ in men (OFC, Labonte et al); ↑ in men (dlPFC, Labonte et al); ↑ in men (dlPFC, Mansouri et al); ↑ in men (dlPFC, Mansouri et al); ↑ (midbody amygdala, Zhang et al)	up	OFC	OFC	Labonte et al; Mansouri et al; Zhang et al	MDD_bulk_brain
	ARHGEF10L	ARHGEF10L	↑ in men (OFC, Labonte et al); ↑ in men (dlPFC, Labonte et al); ↑ in men (dlPFC, Mansouri et al); ↑ in men (dlPFC, Mansouri et al); ↑ (midbody amygdala, Zhang et al)	up	Amygdala	amygdala	Labonte et al; Mansouri et al; Zhang et al	MDD_bulk_brain
	RAP1GAP2	RAP1GAP2	↑ in men (sgACC, Labonte et al); ↑ in women (OFC, Mansouri et al)	up	OFC	OFC	Labonte et al; Mansouri et al	MDD_bulk_brain
	RAP1GAP2	RAP1GAP2	↑ in men (sgACC, Labonte et al); ↑ in women (OFC, Mansouri et al)	up	sgACC	sgACC	Labonte et al; Mansouri et al	MDD_bulk_brain
	ARHGEF25	ARHGEF25	↑ (sACC, Goes et al); ↑ in men (sgACC, Labonte et al); ↑ in men (dlPFC, Labonte et al); ↓ in men (vSUB, Mansouri et al)	mixed	DLPFC/PFC	dlPFC	Goes et al; Labonte et al; Mansouri et al	MDD_bulk_brain
	ARHGEF25	ARHGEF25	↑ (sACC, Goes et al); ↑ in men (sgACC, Labonte et al); ↑ in men (dlPFC, Labonte et al); ↓ in men (vSUB, Mansouri et al)	mixed	sgACC	sgACC	Goes et al; Labonte et al; Mansouri et al	MDD_bulk_brain
	ARHGEF25	ARHGEF25	↑ (sACC, Goes et al); ↑ in men (sgACC, Labonte et al); ↑ in men (dlPFC, Labonte et al); ↓ in men (vSUB, Mansouri et al)	mixed	sgACC	sACC	Goes et al; Labonte et al; Mansouri et al	MDD_bulk_brain
	ARHGEF25	ARHGEF25	↑ (sACC, Goes et al); ↑ in men (sgACC, Labonte et al); ↑ in men (dlPFC, Labonte et al); ↓ in men (vSUB, Mansouri et al)	mixed	vSUB	vSUB	Goes et al; Labonte et al; Mansouri et al	MDD_bulk_brain
	SIPA1L2	SIPA1L2	↑ in women (dlPFC, Mansouri et al); ↑ in women (OFC, Mansouri et al)	up	DLPFC/PFC	dlPFC	Mansouri et al	MDD_bulk_brain
	SIPA1L2	SIPA1L2	↑ in women (dlPFC, Mansouri et al); ↑ in women (OFC, Mansouri et al)	up	OFC	OFC	Mansouri et al	MDD_bulk_brain
	PLEKHG4B	PLEKHG4B	↓ in women (dlPFC, Labonte et al); ↓ in women (vSUB, Labonte et al)	down	DLPFC/PFC	dlPFC	Labonte et al	MDD_bulk_brain
	PLEKHG4B	PLEKHG4B	↓ in women (dlPFC, Labonte et al); ↓ in women (vSUB, Labonte et al)	down	vSUB	vSUB	Labonte et al	MDD_bulk_brain
	SIPA1L3	SIPA1L3	↓ in women (OFC, Labonte et al); ↓ in women (vSUB, Mansouri et al)	down	OFC	OFC	Labonte et al; Mansouri et al	MDD_bulk_brain
	SIPA1L3	SIPA1L3	↓ in women (OFC, Labonte et al); ↓ in women (vSUB, Mansouri et al)	down	vSUB	vSUB	Labonte et al; Mansouri et al	MDD_bulk_brain
	SIPA1	SIPA1	↓ (sACC, Goes et al); ↑ in men (vSUB, Mansouri et al)	mixed	sgACC	sACC	Goes et al; Mansouri et al	MDD_bulk_brain
	SIPA1	SIPA1	↓ (sACC, Goes et al); ↑ in men (vSUB, Mansouri et al)	mixed	vSUB	vSUB	Goes et al; Mansouri et al	MDD_bulk_brain
	SWAP70	SWAP70	↓ in men (OFC, Labonte et al); ↑ in men (sgACC, Mansouri et al)	mixed	OFC	OFC	Labonte et al; Mansouri et al	MDD_bulk_brain
	SWAP70	SWAP70	↓ in men (OFC, Labonte et al); ↑ in men (sgACC, Mansouri et al)	mixed	sgACC	sgACC	Labonte et al; Mansouri et al	MDD_bulk_brain
	RALGAPA2	RALGAPA2	↓ in women (dlPFC, Labonte et al); ↑ in men (vSUB, Mansouri et al)	mixed	DLPFC/PFC	dlPFC	Labonte et al; Mansouri et al	MDD_bulk_brain
	RALGAPA2	RALGAPA2	↓ in women (dlPFC, Labonte et al); ↑ in men (vSUB, Mansouri et al)	mixed	vSUB	vSUB	Labonte et al; Mansouri et al	MDD_bulk_brain
	SPATA13	SPATA13	↓ in women (dlPFC, Mansouri et al)	down	DLPFC/PFC	dlPFC	Mansouri et al	MDD_bulk_brain
	ARHGAP22	ARHGAP22	↑ in women (aINS, Mansouri et al)	up	Anterior Insula	aINS	Mansouri et al	MDD_bulk_brain
	RAP1GAP	RAP1GAP	↓ in women (OFC, Labonte et al); ↓ in women (vSUB, Labonte et al); ↑ in women (OFC, Mansouri et al)	mixed	OFC	OFC	Labonte et al; Mansouri et al	MDD_bulk_brain
	RAP1GAP	RAP1GAP	↓ in women (OFC, Labonte et al); ↓ in women (vSUB, Labonte et al); ↑ in women (OFC, Mansouri et al)	mixed	vSUB	vSUB	Labonte et al; Mansouri et al	MDD_bulk_brain
	DEF6	DEF6	↑ in women (aINS, Labonte et al); ↑ in women (vSUB, Labonte et al)	up	Anterior Insula	aINS	Labonte et al	MDD_bulk_brain
	DEF6	DEF6	↑ in women (aINS, Labonte et al); ↑ in women (vSUB, Labonte et al)	up	vSUB	vSUB	Labonte et al	MDD_bulk_brain
	NMU	NMU	↑ in women (aINS, Mansouri et al); ↑ in women (dlPFC, Mansouri et al); ↑ in men (sgACC, Mansouri et al); ↑ in women (vSUB, Mansouri et al)	up	DLPFC/PFC	dlPFC	Mansouri et al	MDD_bulk_brain
	NMU	NMU	↑ in women (aINS, Mansouri et al); ↑ in women (dlPFC, Mansouri et al); ↑ in men (sgACC, Mansouri et al); ↑ in women (vSUB, Mansouri et al)	up	sgACC	sgACC	Mansouri et al	MDD_bulk_brain
	NMU	NMU	↑ in women (aINS, Mansouri et al); ↑ in women (dlPFC, Mansouri et al); ↑ in men (sgACC, Mansouri et al); ↑ in women (vSUB, Mansouri et al)	up	Anterior Insula	aINS	Mansouri et al	MDD_bulk_brain
	NMU	NMU	↑ in women (aINS, Mansouri et al); ↑ in women (dlPFC, Mansouri et al); ↑ in men (sgACC, Mansouri et al); ↑ in women (vSUB, Mansouri et al)	up	vSUB	vSUB	Mansouri et al	MDD_bulk_brain
	NKAIN2	NKAIN2	↓ in men (OFC, Labonte et al); ↑ in women (dlPFC, Mansouri et al)	mixed	DLPFC/PFC	dlPFC	Labonte et al; Mansouri et al	MDD_bulk_brain
	NKAIN2	NKAIN2	↓ in men (OFC, Labonte et al); ↑ in women (dlPFC, Mansouri et al)	mixed	OFC	OFC	Labonte et al; Mansouri et al	MDD_bulk_brain
	NKAIN3	NKAIN3	↓ in men (sgACC, Labonte et al); ↓ in men (NaC, Labonte et al)	down	sgACC	sgACC	Labonte et al	MDD_bulk_brain
	NKAIN3	NKAIN3	↓ in men (sgACC, Labonte et al); ↓ in men (NaC, Labonte et al)	down	NAcc	NaC	Labonte et al	MDD_bulk_brain
	NKAIN4	NKAIN4	↑ in women (OFC, Mansouri et al); ↑ in men (vSUB, Mansouri et al)	up	OFC	OFC	Mansouri et al	MDD_bulk_brain
	NKAIN4	NKAIN4	↑ in women (OFC, Mansouri et al); ↑ in men (vSUB, Mansouri et al)	up	vSUB	vSUB	Mansouri et al	MDD_bulk_brain
	TSPAN18	TSPAN18	↓ in men (aINS, Mansouri et al)	down	Anterior Insula	aINS	Mansouri et al	MDD_bulk_brain
	OCIAD1	OCIAD1	↑ in women (OFC, Labonte et al); ↑ in women (dlPFC, Mansouri et al)	up	DLPFC/PFC	dlPFC	Labonte et al; Mansouri et al	MDD_bulk_brain
	OCIAD1	OCIAD1	↑ in women (OFC, Labonte et al); ↑ in women (dlPFC, Mansouri et al)	up	OFC	OFC	Labonte et al; Mansouri et al	MDD_bulk_brain
	ELAVL1	ELAVL1	↓ in women (OFC, Labonte et al); ↓ in women (dlPFC, Mansouri et al)	down	DLPFC/PFC	dlPFC	Labonte et al; Mansouri et al	MDD_bulk_brain
	ELAVL1	ELAVL1	↓ in women (OFC, Labonte et al); ↓ in women (dlPFC, Mansouri et al)	down	OFC	OFC	Labonte et al; Mansouri et al	MDD_bulk_brain
	SARAF	SARAF	Not specified (in men) (vSUB, de Souza et al); ↑ in women (dlPFC, Mansouri et al)	not specified	DLPFC/PFC	dlPFC	de Souza et al; Mansouri et al	MDD_bulk_brain
	SARAF	SARAF	Not specified (in men) (vSUB, de Souza et al); ↑ in women (dlPFC, Mansouri et al)	not specified	vSUB	vSUB	de Souza et al; Mansouri et al	MDD_bulk_brain
	C1QL2	C1QL2	↑ in women (NaC, Mansouri et al)	up	NAcc	NaC	Mansouri et al	MDD_bulk_brain
	CTTNBP2	CTTNBP2	↓ (sACC, Goes et al); ↓ in women (OFC, Labonte et al)	down	OFC	OFC	Goes et al; Labonte et al	MDD_bulk_brain
	CTTNBP2	CTTNBP2	↓ (sACC, Goes et al); ↓ in women (OFC, Labonte et al)	down	sgACC	sACC	Goes et al; Labonte et al	MDD_bulk_brain
	JPH3	JPH3	↑ in men (sgACC, Labonte et al); ↓ in women (vSUB, Mansouri et al); ↑ (midbody amygdala, Zhang et al)	mixed	sgACC	sgACC	Labonte et al; Mansouri et al; Zhang et al	MDD_bulk_brain
	JPH3	JPH3	↑ in men (sgACC, Labonte et al); ↓ in women (vSUB, Mansouri et al); ↑ (midbody amygdala, Zhang et al)	mixed	vSUB	vSUB	Labonte et al; Mansouri et al; Zhang et al	MDD_bulk_brain
	JPH3	JPH3	↑ in men (sgACC, Labonte et al); ↓ in women (vSUB, Mansouri et al); ↑ (midbody amygdala, Zhang et al)	mixed	Amygdala	amygdala	Labonte et al; Mansouri et al; Zhang et al	MDD_bulk_brain
	JPH4	JPH4	↑ (sACC, Goes et al); ↑ in men (sgACC, Labonte et al); ↓ in women (OFC, Labonte et al); ↑ in women (OFC, Mansouri et al)	mixed	OFC	OFC	Goes et al; Labonte et al; Mansouri et al	MDD_bulk_brain
	JPH4	JPH4	↑ (sACC, Goes et al); ↑ in men (sgACC, Labonte et al); ↓ in women (OFC, Labonte et al); ↑ in women (OFC, Mansouri et al)	mixed	sgACC	sgACC	Goes et al; Labonte et al; Mansouri et al	MDD_bulk_brain
	JPH4	JPH4	↑ (sACC, Goes et al); ↑ in men (sgACC, Labonte et al); ↓ in women (OFC, Labonte et al); ↑ in women (OFC, Mansouri et al)	mixed	sgACC	sACC	Goes et al; Labonte et al; Mansouri et al	MDD_bulk_brain
	LZTS1	LZTS1	↓ in women (vSUB, Mansouri et al)	down	vSUB	vSUB	Mansouri et al	MDD_bulk_brain
	TPRG1L	TPRG1L	↓ in women (NaC, Labonte et al); ↓ in women (sgACC, Labonte et al); ↓ in women (aINS, Mansouri et al); ↓ in women (vSUB, Mansouri et al)	down	sgACC	sgACC	Labonte et al; Mansouri et al	MDD_bulk_brain
	TPRG1L	TPRG1L	↓ in women (NaC, Labonte et al); ↓ in women (sgACC, Labonte et al); ↓ in women (aINS, Mansouri et al); ↓ in women (vSUB, Mansouri et al)	down	Anterior Insula	aINS	Labonte et al; Mansouri et al	MDD_bulk_brain
	TPRG1L	TPRG1L	↓ in women (NaC, Labonte et al); ↓ in women (sgACC, Labonte et al); ↓ in women (aINS, Mansouri et al); ↓ in women (vSUB, Mansouri et al)	down	vSUB	vSUB	Labonte et al; Mansouri et al	MDD_bulk_brain
	TPRG1L	TPRG1L	↓ in women (NaC, Labonte et al); ↓ in women (sgACC, Labonte et al); ↓ in women (aINS, Mansouri et al); ↓ in women (vSUB, Mansouri et al)	down	NAcc	NaC	Labonte et al; Mansouri et al	MDD_bulk_brain
	AGT	AGT	↑ in men (vSUB, Mansouri et al)	up	vSUB	vSUB	Mansouri et al	MDD_bulk_brain
	SPN	SPN	↑ in men (aINS, Labonte et al); ↑ in women (vSUB, Labonte et al); ↓ in women (sgACC, Mansouri et al); ↑ in men (vSUB, Mansouri et al)	mixed	sgACC	sgACC	Labonte et al; Mansouri et al	MDD_bulk_brain
	SPN	SPN	↑ in men (aINS, Labonte et al); ↑ in women (vSUB, Labonte et al); ↓ in women (sgACC, Mansouri et al); ↑ in men (vSUB, Mansouri et al)	mixed	Anterior Insula	aINS	Labonte et al; Mansouri et al	MDD_bulk_brain
	SPN	SPN	↑ in men (aINS, Labonte et al); ↑ in women (vSUB, Labonte et al); ↓ in women (sgACC, Mansouri et al); ↑ in men (vSUB, Mansouri et al)	mixed	vSUB	vSUB	Labonte et al; Mansouri et al	MDD_bulk_brain
	GIMAP8	GIMAP8	↑ in women (dlPFC, Mansouri et al)	up	DLPFC/PFC	dlPFC	Mansouri et al	MDD_bulk_brain
	YLPM1	YLPM1	↓ in women (OFC, Labonte et al); ↓ in women (dlPFC, Mansouri et al)	down	DLPFC/PFC	dlPFC	Labonte et al; Mansouri et al	MDD_bulk_brain
	YLPM1	YLPM1	↓ in women (OFC, Labonte et al); ↓ in women (dlPFC, Mansouri et al)	down	OFC	OFC	Labonte et al; Mansouri et al	MDD_bulk_brain
	LAMTOR3	LAMTOR3	↑ in women (OFC, Labonte et al); ↑ in women (dlPFC, Mansouri et al)	up	DLPFC/PFC	dlPFC	Labonte et al; Mansouri et al	MDD_bulk_brain
	LAMTOR3	LAMTOR3	↑ in women (OFC, Labonte et al); ↑ in women (dlPFC, Mansouri et al)	up	OFC	OFC	Labonte et al; Mansouri et al	MDD_bulk_brain
	FKBP14	FKBP14	↑ (sACC, Goes et al); ↓ in men (sgACC, Labonte et al); ↑ in women (aINS, Mansouri et al)	mixed	sgACC	sgACC	Goes et al; Labonte et al; Mansouri et al	MDD_bulk_brain
	FKBP14	FKBP14	↑ (sACC, Goes et al); ↓ in men (sgACC, Labonte et al); ↑ in women (aINS, Mansouri et al)	mixed	sgACC	sACC	Goes et al; Labonte et al; Mansouri et al	MDD_bulk_brain
	FKBP14	FKBP14	↑ (sACC, Goes et al); ↓ in men (sgACC, Labonte et al); ↑ in women (aINS, Mansouri et al)	mixed	Anterior Insula	aINS	Goes et al; Labonte et al; Mansouri et al	MDD_bulk_brain
	FKBP3	FKBP3	↑ in women (aINS, Mansouri et al); ↑ in women (dlPFC, Mansouri et al)	up	DLPFC/PFC	dlPFC	Mansouri et al	MDD_bulk_brain
	FKBP3	FKBP3	↑ in women (aINS, Mansouri et al); ↑ in women (dlPFC, Mansouri et al)	up	Anterior Insula	aINS	Mansouri et al	MDD_bulk_brain
	FKBP7	FKBP7	↓ in men (sgACC, Labonte et al)	down	sgACC	sgACC	Labonte et al	MDD_bulk_brain
	GTF2IRD2B	GTF2IRD2B	↓ in women (OFC, Mansouri et al)	down	OFC	OFC	Mansouri et al	MDD_bulk_brain
	HIVEP2	HIVEP2	↓ in women (aINS, Labonte et al); ↓ in women (OFC, Labonte et al)	down	OFC	OFC	Labonte et al	MDD_bulk_brain
	HIVEP2	HIVEP2	↓ in women (aINS, Labonte et al); ↓ in women (OFC, Labonte et al)	down	Anterior Insula	aINS	Labonte et al	MDD_bulk_brain
	HMGB1P1	HMGB1P1	↑ in men (OFC, Labonte et al)	up	OFC	OFC	Labonte et al	MDD_bulk_brain
	KLF17	KLF17	↓ in women (vSUB, Labonte et al)	down	vSUB	vSUB	Labonte et al	MDD_bulk_brain
	LCORL	LCORL	↓ in men (dlPFC, Labonte et al); ↑ in women (aINS, Mansouri et al)	mixed	DLPFC/PFC	dlPFC	Labonte et al; Mansouri et al	MDD_bulk_brain
	LCORL	LCORL	↓ in men (dlPFC, Labonte et al); ↑ in women (aINS, Mansouri et al)	mixed	Anterior Insula	aINS	Labonte et al; Mansouri et al	MDD_bulk_brain
	PGBD1	PGBD1	↑ in women (NaC, Labonte et al)	up	NAcc	NaC	Labonte et al	MDD_bulk_brain
	PURG	PURG	↓ in men (dlPFC, Labonte et al); ↑ in men (sgACC, Mansouri et al)	mixed	DLPFC/PFC	dlPFC	Labonte et al; Mansouri et al	MDD_bulk_brain
	PURG	PURG	↓ in men (dlPFC, Labonte et al); ↑ in men (sgACC, Mansouri et al)	mixed	sgACC	sgACC	Labonte et al; Mansouri et al	MDD_bulk_brain
	SP110	SP110	↑ in men (vSUB, Mansouri et al)	up	vSUB	vSUB	Mansouri et al	MDD_bulk_brain
	SP4	SP4	↓ in women (NaC, Labonte et al)	down	NAcc	NaC	Labonte et al	MDD_bulk_brain
	TOX4	TOX4	↑ in men (sgACC, Labonte et al); ↑ in men (dlPFC, Mansouri et al); ↑ in men (dlPFC, Mansouri et al)	up	DLPFC/PFC	dlPFC	Labonte et al; Mansouri et al	MDD_bulk_brain
	TOX4	TOX4	↑ in men (sgACC, Labonte et al); ↑ in men (dlPFC, Mansouri et al); ↑ in men (dlPFC, Mansouri et al)	up	sgACC	sgACC	Labonte et al; Mansouri et al	MDD_bulk_brain
	ZBTB22	ZBTB22	↑ in men (sgACC, Labonte et al)	up	sgACC	sgACC	Labonte et al	MDD_bulk_brain
	ZBTB41	ZBTB41	↑ (sACC, Goes et al); ↑ in women (OFC, Labonte et al); ↓ in men (sgACC, Labonte et al)	mixed	OFC	OFC	Goes et al; Labonte et al	MDD_bulk_brain
	ZBTB41	ZBTB41	↑ (sACC, Goes et al); ↑ in women (OFC, Labonte et al); ↓ in men (sgACC, Labonte et al)	mixed	sgACC	sgACC	Goes et al; Labonte et al	MDD_bulk_brain
	ZBTB41	ZBTB41	↑ (sACC, Goes et al); ↑ in women (OFC, Labonte et al); ↓ in men (sgACC, Labonte et al)	mixed	sgACC	sACC	Goes et al; Labonte et al	MDD_bulk_brain
	ZBTB43	ZBTB43	↓ in men (sgACC, Labonte et al)	down	sgACC	sgACC	Labonte et al	MDD_bulk_brain
	ZBTB47	ZBTB47	↑ (OFC, Darby et al); ↓ in women (OFC, Labonte et al)	mixed	OFC	OFC	Darby et al; Labonte et al	MDD_bulk_brain
	ZBTB8B	ZBTB8B	↓ in women (dlPFC, Labonte et al); ↓ in women (OFC, Labonte et al); ↑ in women (aINS, Mansouri et al)	mixed	DLPFC/PFC	dlPFC	Labonte et al; Mansouri et al	MDD_bulk_brain
	ZBTB8B	ZBTB8B	↓ in women (dlPFC, Labonte et al); ↓ in women (OFC, Labonte et al); ↑ in women (aINS, Mansouri et al)	mixed	OFC	OFC	Labonte et al; Mansouri et al	MDD_bulk_brain
	ZBTB8B	ZBTB8B	↓ in women (dlPFC, Labonte et al); ↓ in women (OFC, Labonte et al); ↑ in women (aINS, Mansouri et al)	mixed	Anterior Insula	aINS	Labonte et al; Mansouri et al	MDD_bulk_brain
	ZBTB9	ZBTB9	↓ (midbody amygdala, Zhang et al)	down	Amygdala	amygdala	Zhang et al	MDD_bulk_brain
	ZNF121	ZNF121	↑ in women (dlPFC, Mansouri et al)	up	DLPFC/PFC	dlPFC	Mansouri et al	MDD_bulk_brain
	ZNF142	ZNF142	↑ (sACC, Goes et al); ↓ in women (aINS, Mansouri et al); ↓ in women (dlPFC, Mansouri et al); ↓ in women (vSUB, Mansouri et al)	mixed	DLPFC/PFC	dlPFC	Goes et al; Mansouri et al	MDD_bulk_brain
	ZNF142	ZNF142	↑ (sACC, Goes et al); ↓ in women (aINS, Mansouri et al); ↓ in women (dlPFC, Mansouri et al); ↓ in women (vSUB, Mansouri et al)	mixed	sgACC	sACC	Goes et al; Mansouri et al	MDD_bulk_brain
	ZNF142	ZNF142	↑ (sACC, Goes et al); ↓ in women (aINS, Mansouri et al); ↓ in women (dlPFC, Mansouri et al); ↓ in women (vSUB, Mansouri et al)	mixed	Anterior Insula	aINS	Goes et al; Mansouri et al	MDD_bulk_brain
	ZNF142	ZNF142	↑ (sACC, Goes et al); ↓ in women (aINS, Mansouri et al); ↓ in women (dlPFC, Mansouri et al); ↓ in women (vSUB, Mansouri et al)	mixed	vSUB	vSUB	Goes et al; Mansouri et al	MDD_bulk_brain
	ZNF260	ZNF260	↓ in men (sgACC, Labonte et al)	down	sgACC	sgACC	Labonte et al	MDD_bulk_brain
	ZNF275	ZNF275	↓ in women (dlPFC, Labonte et al); ↓ in women (OFC, Labonte et al); ↓ (Pooled across regions, Sadeghi et al)	down	DLPFC/PFC	dlPFC	Labonte et al; Sadeghi et al	MDD_bulk_brain
	ZNF275	ZNF275	↓ in women (dlPFC, Labonte et al); ↓ in women (OFC, Labonte et al); ↓ (Pooled across regions, Sadeghi et al)	down	OFC	OFC	Labonte et al; Sadeghi et al	MDD_bulk_brain
	ZNF276	ZNF276	↓ (sACC, Goes et al)	down	sgACC	sACC	Goes et al	MDD_bulk_brain
	ZNF319	ZNF319	↓ in women (vSUB, Mansouri et al)	down	vSUB	vSUB	Mansouri et al	MDD_bulk_brain
	ZNF32	ZNF32	Not specified (in women) (OFC, de Souza et al); ↑ in women (OFC, Labonte et al); ↑ in men (sgACC, Labonte et al); ↑ in women (dlPFC, Mansouri et al)	not specified	DLPFC/PFC	dlPFC	de Souza et al; Labonte et al; Mansouri et al	MDD_bulk_brain
	ZNF32	ZNF32	Not specified (in women) (OFC, de Souza et al); ↑ in women (OFC, Labonte et al); ↑ in men (sgACC, Labonte et al); ↑ in women (dlPFC, Mansouri et al)	not specified	OFC	OFC	de Souza et al; Labonte et al; Mansouri et al	MDD_bulk_brain
	ZNF32	ZNF32	Not specified (in women) (OFC, de Souza et al); ↑ in women (OFC, Labonte et al); ↑ in men (sgACC, Labonte et al); ↑ in women (dlPFC, Mansouri et al)	not specified	sgACC	sgACC	de Souza et al; Labonte et al; Mansouri et al	MDD_bulk_brain
	ZNF362	ZNF362	↓ in women (OFC, Labonte et al); ↓ in women (sgACC, Labonte et al); ↓ in women (vSUB, Labonte et al)	down	OFC	OFC	Labonte et al	MDD_bulk_brain
	ZNF362	ZNF362	↓ in women (OFC, Labonte et al); ↓ in women (sgACC, Labonte et al); ↓ in women (vSUB, Labonte et al)	down	sgACC	sgACC	Labonte et al	MDD_bulk_brain
	ZNF362	ZNF362	↓ in women (OFC, Labonte et al); ↓ in women (sgACC, Labonte et al); ↓ in women (vSUB, Labonte et al)	down	vSUB	vSUB	Labonte et al	MDD_bulk_brain
	ZNF367	ZNF367	↓ in men (sgACC, Labonte et al)	down	sgACC	sgACC	Labonte et al	MDD_bulk_brain
	ZNF48	ZNF48	↑ in men (sgACC, Labonte et al)	up	sgACC	sgACC	Labonte et al	MDD_bulk_brain
	ZNF491	ZNF491	↑ in women (sgACC, Labonte et al)	up	sgACC	sgACC	Labonte et al	MDD_bulk_brain
	ZNF524	ZNF524	↑ in women (sgACC, Labonte et al)	up	sgACC	sgACC	Labonte et al	MDD_bulk_brain
	ZNF574	ZNF574	↑ in men (OFC, Labonte et al); ↑ in men (sgACC, Labonte et al); ↓ in women (dlPFC, Mansouri et al); ↑ in men (NaC, Mansouri et al)	mixed	DLPFC/PFC	dlPFC	Labonte et al; Mansouri et al	MDD_bulk_brain
	ZNF574	ZNF574	↑ in men (OFC, Labonte et al); ↑ in men (sgACC, Labonte et al); ↓ in women (dlPFC, Mansouri et al); ↑ in men (NaC, Mansouri et al)	mixed	OFC	OFC	Labonte et al; Mansouri et al	MDD_bulk_brain
	ZNF574	ZNF574	↑ in men (OFC, Labonte et al); ↑ in men (sgACC, Labonte et al); ↓ in women (dlPFC, Mansouri et al); ↑ in men (NaC, Mansouri et al)	mixed	sgACC	sgACC	Labonte et al; Mansouri et al	MDD_bulk_brain
	ZNF574	ZNF574	↑ in men (OFC, Labonte et al); ↑ in men (sgACC, Labonte et al); ↓ in women (dlPFC, Mansouri et al); ↑ in men (NaC, Mansouri et al)	mixed	NAcc	NaC	Labonte et al; Mansouri et al	MDD_bulk_brain
	ZNF579	ZNF579	↑ in women (NaC, Labonte et al); ↑ in men (OFC, Labonte et al)	up	OFC	OFC	Labonte et al	MDD_bulk_brain
	ZNF579	ZNF579	↑ in women (NaC, Labonte et al); ↑ in men (OFC, Labonte et al)	up	NAcc	NaC	Labonte et al	MDD_bulk_brain
	ZNF581	ZNF581	↑ in men (sgACC, Mansouri et al)	up	sgACC	sgACC	Mansouri et al	MDD_bulk_brain
	ZNF594	ZNF594	↓ in men (NaC, Mansouri et al)	down	NAcc	NaC	Mansouri et al	MDD_bulk_brain
	ZNF623	ZNF623	↑ in women (aINS, Labonte et al)	up	Anterior Insula	aINS	Labonte et al	MDD_bulk_brain
	ZNF644	ZNF644	↓ in men (sgACC, Labonte et al)	down	sgACC	sgACC	Labonte et al	MDD_bulk_brain
	ZNF652	ZNF652	↑ in women (NaC, Labonte et al); ↓ in men (OFC, Labonte et al); ↓ in men (sgACC, Labonte et al)	mixed	OFC	OFC	Labonte et al	MDD_bulk_brain
	ZNF652	ZNF652	↑ in women (NaC, Labonte et al); ↓ in men (OFC, Labonte et al); ↓ in men (sgACC, Labonte et al)	mixed	sgACC	sgACC	Labonte et al	MDD_bulk_brain
	ZNF652	ZNF652	↑ in women (NaC, Labonte et al); ↓ in men (OFC, Labonte et al); ↓ in men (sgACC, Labonte et al)	mixed	NAcc	NaC	Labonte et al	MDD_bulk_brain
	ZNF654	ZNF654	↓ in men (aINS, Labonte et al); ↓ in men (sgACC, Labonte et al); ↓ in men (dlPFC, Labonte et al); ↓ in men (NaC, Labonte et al)	down	DLPFC/PFC	dlPFC	Labonte et al	MDD_bulk_brain
	ZNF654	ZNF654	↓ in men (aINS, Labonte et al); ↓ in men (sgACC, Labonte et al); ↓ in men (dlPFC, Labonte et al); ↓ in men (NaC, Labonte et al)	down	sgACC	sgACC	Labonte et al	MDD_bulk_brain
	ZNF654	ZNF654	↓ in men (aINS, Labonte et al); ↓ in men (sgACC, Labonte et al); ↓ in men (dlPFC, Labonte et al); ↓ in men (NaC, Labonte et al)	down	Anterior Insula	aINS	Labonte et al	MDD_bulk_brain
	ZNF654	ZNF654	↓ in men (aINS, Labonte et al); ↓ in men (sgACC, Labonte et al); ↓ in men (dlPFC, Labonte et al); ↓ in men (NaC, Labonte et al)	down	NAcc	NaC	Labonte et al	MDD_bulk_brain
	ZNF660	ZNF660	↓ in women (dlPFC, Mansouri et al); ↓ in women (sgACC, Mansouri et al)	down	DLPFC/PFC	dlPFC	Mansouri et al	MDD_bulk_brain
	ZNF660	ZNF660	↓ in women (dlPFC, Mansouri et al); ↓ in women (sgACC, Mansouri et al)	down	sgACC	sgACC	Mansouri et al	MDD_bulk_brain
	ZNF691	ZNF691	↑ (midbody amygdala, Zhang et al)	up	Amygdala	amygdala	Zhang et al	MDD_bulk_brain
	ZNF696	ZNF696	↑ in women (OFC, Labonte et al)	up	OFC	OFC	Labonte et al	MDD_bulk_brain
	ZNF697	ZNF697	↑ in men (sgACC, Labonte et al); ↑ in men (aINS, Mansouri et al)	up	sgACC	sgACC	Labonte et al; Mansouri et al	MDD_bulk_brain
	ZNF697	ZNF697	↑ in men (sgACC, Labonte et al); ↑ in men (aINS, Mansouri et al)	up	Anterior Insula	aINS	Labonte et al; Mansouri et al	MDD_bulk_brain
	ZNF70	ZNF70	↓ in women (sgACC, Mansouri et al)	down	sgACC	sgACC	Mansouri et al	MDD_bulk_brain
	ZNF704	ZNF704	↑ in men (vSUB, Labonte et al)	up	vSUB	vSUB	Labonte et al	MDD_bulk_brain
	ZNF710	ZNF710	↑ in men (vSUB, Mansouri et al)	up	vSUB	vSUB	Mansouri et al	MDD_bulk_brain
	ZNF740	ZNF740	↓ in women (aINS, Mansouri et al)	down	Anterior Insula	aINS	Mansouri et al	MDD_bulk_brain
	ZNF770	ZNF770	↑ (sACC, Goes et al); ↑ in women (OFC, Labonte et al)	up	OFC	OFC	Goes et al; Labonte et al	MDD_bulk_brain
	ZNF770	ZNF770	↑ (sACC, Goes et al); ↑ in women (OFC, Labonte et al)	up	sgACC	sACC	Goes et al; Labonte et al	MDD_bulk_brain
	ZNF771	ZNF771	↓ in women (OFC, Labonte et al); ↑ in men (sgACC, Labonte et al)	mixed	OFC	OFC	Labonte et al	MDD_bulk_brain
	ZNF771	ZNF771	↓ in women (OFC, Labonte et al); ↑ in men (sgACC, Labonte et al)	mixed	sgACC	sgACC	Labonte et al	MDD_bulk_brain
	ZNF774	ZNF774	↓ in women (dlPFC, Labonte et al)	down	DLPFC/PFC	dlPFC	Labonte et al	MDD_bulk_brain
	ZNF775	ZNF775	↑ in men (dlPFC, Labonte et al); ↑ in men (vSUB, Labonte et al); ↓ in men (aINS, Mansouri et al)	mixed	DLPFC/PFC	dlPFC	Labonte et al; Mansouri et al	MDD_bulk_brain
	ZNF775	ZNF775	↑ in men (dlPFC, Labonte et al); ↑ in men (vSUB, Labonte et al); ↓ in men (aINS, Mansouri et al)	mixed	Anterior Insula	aINS	Labonte et al; Mansouri et al	MDD_bulk_brain
	ZNF775	ZNF775	↑ in men (dlPFC, Labonte et al); ↑ in men (vSUB, Labonte et al); ↓ in men (aINS, Mansouri et al)	mixed	vSUB	vSUB	Labonte et al; Mansouri et al	MDD_bulk_brain
	ZNF787	ZNF787	↓ in women (vSUB, Labonte et al)	down	vSUB	vSUB	Labonte et al	MDD_bulk_brain
	ZNF835	ZNF835	↑ in men (sgACC, Labonte et al)	up	sgACC	sgACC	Labonte et al	MDD_bulk_brain
	ZNF837	ZNF837	↑ in women (sgACC, Mansouri et al)	up	sgACC	sgACC	Mansouri et al	MDD_bulk_brain
	ZNF853	ZNF853	↑ in men (OFC, Labonte et al); ↑ in men (dlPFC, Labonte et al); ↑ in men (vSUB, Labonte et al); ↑ in men (dlPFC, Mansouri et al); ↑ in men (dlPFC, Mansouri et al)	up	DLPFC/PFC	dlPFC	Labonte et al; Mansouri et al	MDD_bulk_brain
	ZNF853	ZNF853	↑ in men (OFC, Labonte et al); ↑ in men (dlPFC, Labonte et al); ↑ in men (vSUB, Labonte et al); ↑ in men (dlPFC, Mansouri et al); ↑ in men (dlPFC, Mansouri et al)	up	OFC	OFC	Labonte et al; Mansouri et al	MDD_bulk_brain
	ZNF853	ZNF853	↑ in men (OFC, Labonte et al); ↑ in men (dlPFC, Labonte et al); ↑ in men (vSUB, Labonte et al); ↑ in men (dlPFC, Mansouri et al); ↑ in men (dlPFC, Mansouri et al)	up	vSUB	vSUB	Labonte et al; Mansouri et al	MDD_bulk_brain
	ZNF865	ZNF865	↓ in women (vSUB, Labonte et al); ↑ in men (sgACC, Labonte et al); ↓ in women (vSUB, Mansouri et al)	mixed	sgACC	sgACC	Labonte et al; Mansouri et al	MDD_bulk_brain
	ZNF865	ZNF865	↓ in women (vSUB, Labonte et al); ↑ in men (sgACC, Labonte et al); ↓ in women (vSUB, Mansouri et al)	mixed	vSUB	vSUB	Labonte et al; Mansouri et al	MDD_bulk_brain
	ZSCAN1	ZSCAN1	↑ in women (OFC, Mansouri et al)	up	OFC	OFC	Mansouri et al	MDD_bulk_brain
	ZSCAN12	ZSCAN12	↑ in women (OFC, Labonte et al)	up	OFC	OFC	Labonte et al	MDD_bulk_brain
	ZSCAN18	ZSCAN18	↑ in women (OFC, Labonte et al); ↑ in men (sgACC, Labonte et al); ↑ in women (OFC, Mansouri et al)	up	OFC	OFC	Labonte et al; Mansouri et al	MDD_bulk_brain
	ZSCAN18	ZSCAN18	↑ in women (OFC, Labonte et al); ↑ in men (sgACC, Labonte et al); ↑ in women (OFC, Mansouri et al)	up	sgACC	sgACC	Labonte et al; Mansouri et al	MDD_bulk_brain
	ZSCAN22	ZSCAN22	↓ in men (OFC, Mansouri et al)	down	OFC	OFC	Mansouri et al	MDD_bulk_brain
	ZSCAN23	ZSCAN23	↓ in women (dlPFC, Labonte et al); ↑ in women (aINS, Mansouri et al)	mixed	DLPFC/PFC	dlPFC	Labonte et al; Mansouri et al	MDD_bulk_brain
	ZSCAN23	ZSCAN23	↓ in women (dlPFC, Labonte et al); ↑ in women (aINS, Mansouri et al)	mixed	Anterior Insula	aINS	Labonte et al; Mansouri et al	MDD_bulk_brain
	BBX	BBX	↓ in men (OFC, Labonte et al); ↑ in women (NaC, Labonte et al)	mixed	OFC	OFC	Labonte et al	MDD_bulk_brain
	BBX	BBX	↓ in men (OFC, Labonte et al); ↑ in women (NaC, Labonte et al)	mixed	NAcc	NaC	Labonte et al	MDD_bulk_brain
	GRHL2	GRHL2	↓ (OFC, Zhou et al (2023))	down	OFC	OFC	Zhou et al	MDD_bulk_brain
	ZFPM2	ZFPM2	↓ in women (aINS, Mansouri et al); ↓ in women (dlPFC, Mansouri et al)	down	DLPFC/PFC	dlPFC	Mansouri et al	MDD_bulk_brain
	ZFPM2	ZFPM2	↓ in women (aINS, Mansouri et al); ↓ in women (dlPFC, Mansouri et al)	down	Anterior Insula	aINS	Mansouri et al	MDD_bulk_brain
	ZFPM1	ZFPM1	↑ in men (sgACC, Labonte et al)	up	sgACC	sgACC	Labonte et al	MDD_bulk_brain
	BATF2	BATF2	↑ in women (aINS, Labonte et al); ↑ in men (NaC, Mansouri et al)	up	Anterior Insula	aINS	Labonte et al; Mansouri et al	MDD_bulk_brain
	BATF2	BATF2	↑ in women (aINS, Labonte et al); ↑ in men (NaC, Mansouri et al)	up	NAcc	NaC	Labonte et al; Mansouri et al	MDD_bulk_brain
	ZIC5	ZIC5	↓ in men (sgACC, Labonte et al); ↓ in men (sgACC, Mansouri et al); ↓ in women (sgACC, Mansouri et al)	down	sgACC	sgACC	Labonte et al; Mansouri et al	MDD_bulk_brain
	GLIS2	GLIS2	↓ in women (dlPFC, Labonte et al); ↑ in men (OFC, Labonte et al); ↓ in women (OFC, Labonte et al); ↓ in women (vSUB, Labonte et al); ↑ (midbody amygdala, Zhang et al)	mixed	DLPFC/PFC	dlPFC	Labonte et al; Zhang et al	MDD_bulk_brain
	GLIS2	GLIS2	↓ in women (dlPFC, Labonte et al); ↑ in men (OFC, Labonte et al); ↓ in women (OFC, Labonte et al); ↓ in women (vSUB, Labonte et al); ↑ (midbody amygdala, Zhang et al)	mixed	OFC	OFC	Labonte et al; Zhang et al	MDD_bulk_brain
	GLIS2	GLIS2	↓ in women (dlPFC, Labonte et al); ↑ in men (OFC, Labonte et al); ↓ in women (OFC, Labonte et al); ↓ in women (vSUB, Labonte et al); ↑ (midbody amygdala, Zhang et al)	mixed	vSUB	vSUB	Labonte et al; Zhang et al	MDD_bulk_brain
	GLIS2	GLIS2	↓ in women (dlPFC, Labonte et al); ↑ in men (OFC, Labonte et al); ↓ in women (OFC, Labonte et al); ↓ in women (vSUB, Labonte et al); ↑ (midbody amygdala, Zhang et al)	mixed	Amygdala	amygdala	Labonte et al; Zhang et al	MDD_bulk_brain
	ZIC2	ZIC2	↓ in men (sgACC, Labonte et al)	down	sgACC	sgACC	Labonte et al	MDD_bulk_brain
	ZIC3	ZIC3	↑ in women (NaC, Labonte et al); ↓ in men (sgACC, Labonte et al)	mixed	sgACC	sgACC	Labonte et al	MDD_bulk_brain
	ZIC3	ZIC3	↑ in women (NaC, Labonte et al); ↓ in men (sgACC, Labonte et al)	mixed	NAcc	NaC	Labonte et al	MDD_bulk_brain
	ZNF423	ZNF423	↓ in women (dlPFC, Labonte et al)	down	DLPFC/PFC	dlPFC	Labonte et al	MDD_bulk_brain
	GLI1	GLI1	↓ in women (dlPFC, Mansouri et al); ↓ in women (OFC, Mansouri et al); ↑ in men (OFC, Mansouri et al)	mixed	DLPFC/PFC	dlPFC	Mansouri et al	MDD_bulk_brain
	GLI1	GLI1	↓ in women (dlPFC, Mansouri et al); ↓ in women (OFC, Mansouri et al); ↑ in men (OFC, Mansouri et al)	mixed	OFC	OFC	Mansouri et al	MDD_bulk_brain
	TAL1	TAL1	↑ in women (dlPFC, Mansouri et al)	up	DLPFC/PFC	dlPFC	Mansouri et al	MDD_bulk_brain
	NHLH1	NHLH1	↑ in men (NaC, Mansouri et al); ↓ in men (vSUB, Mansouri et al)	mixed	vSUB	vSUB	Mansouri et al	MDD_bulk_brain
	NHLH1	NHLH1	↑ in men (NaC, Mansouri et al); ↓ in men (vSUB, Mansouri et al)	mixed	NAcc	NaC	Mansouri et al	MDD_bulk_brain
	NHLH2	NHLH2	↓ in men (aINS, Labonte et al)	down	Anterior Insula	aINS	Labonte et al	MDD_bulk_brain
	GLIS1	GLIS1	↑ in men (sgACC, Labonte et al); ↓ in women (dlPFC, Mansouri et al); ↑ in men (NaC, Mansouri et al)	mixed	DLPFC/PFC	dlPFC	Labonte et al; Mansouri et al	MDD_bulk_brain
	GLIS1	GLIS1	↑ in men (sgACC, Labonte et al); ↓ in women (dlPFC, Mansouri et al); ↑ in men (NaC, Mansouri et al)	mixed	sgACC	sgACC	Labonte et al; Mansouri et al	MDD_bulk_brain
	GLIS1	GLIS1	↑ in men (sgACC, Labonte et al); ↓ in women (dlPFC, Mansouri et al); ↑ in men (NaC, Mansouri et al)	mixed	NAcc	NaC	Labonte et al; Mansouri et al	MDD_bulk_brain
	EPC1	EPC1	↓ in women (dlPFC, Mansouri et al); ↓ in women (OFC, Mansouri et al)	down	DLPFC/PFC	dlPFC	Mansouri et al	MDD_bulk_brain
	EPC1	EPC1	↓ in women (dlPFC, Mansouri et al); ↓ in women (OFC, Mansouri et al)	down	OFC	OFC	Mansouri et al	MDD_bulk_brain
	CCNT1	CCNT1	↓ in men (aINS, Labonte et al); ↓ in men (OFC, Labonte et al); ↓ in men (sgACC, Labonte et al); ↓ in men (dlPFC, Labonte et al); ↑ in women (dlPFC, Mansouri et al)	mixed	DLPFC/PFC	dlPFC	Labonte et al; Mansouri et al	MDD_bulk_brain
	CCNT1	CCNT1	↓ in men (aINS, Labonte et al); ↓ in men (OFC, Labonte et al); ↓ in men (sgACC, Labonte et al); ↓ in men (dlPFC, Labonte et al); ↑ in women (dlPFC, Mansouri et al)	mixed	OFC	OFC	Labonte et al; Mansouri et al	MDD_bulk_brain
	CCNT1	CCNT1	↓ in men (aINS, Labonte et al); ↓ in men (OFC, Labonte et al); ↓ in men (sgACC, Labonte et al); ↓ in men (dlPFC, Labonte et al); ↑ in women (dlPFC, Mansouri et al)	mixed	sgACC	sgACC	Labonte et al; Mansouri et al	MDD_bulk_brain
	CCNT1	CCNT1	↓ in men (aINS, Labonte et al); ↓ in men (OFC, Labonte et al); ↓ in men (sgACC, Labonte et al); ↓ in men (dlPFC, Labonte et al); ↑ in women (dlPFC, Mansouri et al)	mixed	Anterior Insula	aINS	Labonte et al; Mansouri et al	MDD_bulk_brain
	CCNT2	CCNT2	↓ in men (dlPFC, Labonte et al); ↓ (midbody amygdala, Zhang et al)	down	DLPFC/PFC	dlPFC	Labonte et al; Zhang et al	MDD_bulk_brain
	CCNT2	CCNT2	↓ in men (dlPFC, Labonte et al); ↓ (midbody amygdala, Zhang et al)	down	Amygdala	amygdala	Labonte et al; Zhang et al	MDD_bulk_brain
	CCNK	CCNK	↓ in women (OFC, Labonte et al)	down	OFC	OFC	Labonte et al	MDD_bulk_brain
	STOX1	STOX1	↓ in women (sgACC, Mansouri et al)	down	sgACC	sgACC	Mansouri et al	MDD_bulk_brain
	CARF	CARF	↑ in women (NaC, Labonte et al); ↑ in women (OFC, Labonte et al); ↑ in women (sgACC, Labonte et al)	up	OFC	OFC	Labonte et al	MDD_bulk_brain
	CARF	CARF	↑ in women (NaC, Labonte et al); ↑ in women (OFC, Labonte et al); ↑ in women (sgACC, Labonte et al)	up	sgACC	sgACC	Labonte et al	MDD_bulk_brain
	CARF	CARF	↑ in women (NaC, Labonte et al); ↑ in women (OFC, Labonte et al); ↑ in women (sgACC, Labonte et al)	up	NAcc	NaC	Labonte et al	MDD_bulk_brain
	ZNF236	ZNF236	↑ in men (dlPFC, Mansouri et al); ↑ in men (dlPFC, Mansouri et al); ↑ in men (OFC, Mansouri et al)	up	DLPFC/PFC	dlPFC	Mansouri et al	MDD_bulk_brain
	ZNF236	ZNF236	↑ in men (dlPFC, Mansouri et al); ↑ in men (dlPFC, Mansouri et al); ↑ in men (OFC, Mansouri et al)	up	OFC	OFC	Mansouri et al	MDD_bulk_brain
	MYNN	MYNN	↓ in men (sgACC, Labonte et al)	down	sgACC	sgACC	Labonte et al	MDD_bulk_brain
	ZIC4	ZIC4	↓ in men (sgACC, Labonte et al)	down	sgACC	sgACC	Labonte et al	MDD_bulk_brain
	SAFB	SAFB	Not specified (in women) (OFC, de Souza et al); ↓ in women (OFC, Labonte et al)	not specified	OFC	OFC	de Souza et al; Labonte et al	MDD_bulk_brain
	BPTF	BPTF	↓ in women (OFC, Labonte et al); ↑ in men (sgACC, Mansouri et al)	mixed	OFC	OFC	Labonte et al; Mansouri et al	MDD_bulk_brain
	BPTF	BPTF	↓ in women (OFC, Labonte et al); ↑ in men (sgACC, Mansouri et al)	mixed	sgACC	sgACC	Labonte et al; Mansouri et al	MDD_bulk_brain
	PCGF6	PCGF6	↑ in women (dlPFC, Mansouri et al); ↑ in women (vSUB, Mansouri et al)	up	DLPFC/PFC	dlPFC	Mansouri et al	MDD_bulk_brain
	PCGF6	PCGF6	↑ in women (dlPFC, Mansouri et al); ↑ in women (vSUB, Mansouri et al)	up	vSUB	vSUB	Mansouri et al	MDD_bulk_brain
	TADA2B	TADA2B	Not specified (in women) (OFC, de Souza et al); ↓ in women (aINS, Mansouri et al)	not specified	OFC	OFC	de Souza et al; Mansouri et al	MDD_bulk_brain
	TADA2B	TADA2B	Not specified (in women) (OFC, de Souza et al); ↓ in women (aINS, Mansouri et al)	not specified	Anterior Insula	aINS	de Souza et al; Mansouri et al	MDD_bulk_brain
	DACH2	DACH2	↓ in women (NaC, Labonte et al)	down	NAcc	NaC	Labonte et al	MDD_bulk_brain
	TCF24	TCF24	↓ in men (NaC, Mansouri et al)	down	NAcc	NaC	Mansouri et al	MDD_bulk_brain
	NUPR2	NUPR2	↑ in women (aINS, Mansouri et al); ↑ in women (OFC, Mansouri et al)	up	OFC	OFC	Mansouri et al	MDD_bulk_brain
	NUPR2	NUPR2	↑ in women (aINS, Mansouri et al); ↑ in women (OFC, Mansouri et al)	up	Anterior Insula	aINS	Mansouri et al	MDD_bulk_brain
	EPC2	EPC2	↓ in women (aINS, Labonte et al); ↓ in men (dlPFC, Labonte et al); ↓ in women (sgACC, Labonte et al)	down	DLPFC/PFC	dlPFC	Labonte et al	MDD_bulk_brain
	EPC2	EPC2	↓ in women (aINS, Labonte et al); ↓ in men (dlPFC, Labonte et al); ↓ in women (sgACC, Labonte et al)	down	sgACC	sgACC	Labonte et al	MDD_bulk_brain
	EPC2	EPC2	↓ in women (aINS, Labonte et al); ↓ in men (dlPFC, Labonte et al); ↓ in women (sgACC, Labonte et al)	down	Anterior Insula	aINS	Labonte et al	MDD_bulk_brain
	TCEANC2	TCEANC2	↑ in women (aINS, Labonte et al); ↑ in women (dlPFC, Labonte et al); ↑ in women (dlPFC, Mansouri et al)	up	DLPFC/PFC	dlPFC	Labonte et al; Mansouri et al	MDD_bulk_brain
	TCEANC2	TCEANC2	↑ in women (aINS, Labonte et al); ↑ in women (dlPFC, Labonte et al); ↑ in women (dlPFC, Mansouri et al)	up	Anterior Insula	aINS	Labonte et al; Mansouri et al	MDD_bulk_brain
	SUPT5H	SUPT5H	Not specified (in women) (OFC, de Souza et al); ↓ in women (OFC, Labonte et al); ↑ in men (sgACC, Labonte et al); ↑ in men (dlPFC, Labonte et al)	not specified	DLPFC/PFC	dlPFC	de Souza et al; Labonte et al	MDD_bulk_brain
	SUPT5H	SUPT5H	Not specified (in women) (OFC, de Souza et al); ↓ in women (OFC, Labonte et al); ↑ in men (sgACC, Labonte et al); ↑ in men (dlPFC, Labonte et al)	not specified	OFC	OFC	de Souza et al; Labonte et al	MDD_bulk_brain
	SUPT5H	SUPT5H	Not specified (in women) (OFC, de Souza et al); ↓ in women (OFC, Labonte et al); ↑ in men (sgACC, Labonte et al); ↑ in men (dlPFC, Labonte et al)	not specified	sgACC	sgACC	de Souza et al; Labonte et al	MDD_bulk_brain
	CCNH	CCNH	↓ (sACC, Goes et al); ↓ in men (dlPFC, Labonte et al); ↓ in women (dlPFC, Labonte et al); ↓ in women (sgACC, Labonte et al); ↓ in men (NaC, Mansouri et al)	down	DLPFC/PFC	dlPFC	Goes et al; Labonte et al; Mansouri et al	MDD_bulk_brain
	CCNH	CCNH	↓ (sACC, Goes et al); ↓ in men (dlPFC, Labonte et al); ↓ in women (dlPFC, Labonte et al); ↓ in women (sgACC, Labonte et al); ↓ in men (NaC, Mansouri et al)	down	sgACC	sgACC	Goes et al; Labonte et al; Mansouri et al	MDD_bulk_brain
	CCNH	CCNH	↓ (sACC, Goes et al); ↓ in men (dlPFC, Labonte et al); ↓ in women (dlPFC, Labonte et al); ↓ in women (sgACC, Labonte et al); ↓ in men (NaC, Mansouri et al)	down	sgACC	sACC	Goes et al; Labonte et al; Mansouri et al	MDD_bulk_brain
	CCNH	CCNH	↓ (sACC, Goes et al); ↓ in men (dlPFC, Labonte et al); ↓ in women (dlPFC, Labonte et al); ↓ in women (sgACC, Labonte et al); ↓ in men (NaC, Mansouri et al)	down	NAcc	NaC	Goes et al; Labonte et al; Mansouri et al	MDD_bulk_brain
	SP8	SP8	↓ in men (sgACC, Labonte et al); ↑ (midbody amygdala, Zhang et al)	mixed	sgACC	sgACC	Labonte et al; Zhang et al	MDD_bulk_brain
	SP8	SP8	↓ in men (sgACC, Labonte et al); ↑ (midbody amygdala, Zhang et al)	mixed	Amygdala	amygdala	Labonte et al; Zhang et al	MDD_bulk_brain
	STOX2	STOX2	↑ (sACC, Goes et al); ↑ in women (vSUB, Mansouri et al)	up	sgACC	sACC	Goes et al; Mansouri et al	MDD_bulk_brain
	STOX2	STOX2	↑ (sACC, Goes et al); ↑ in women (vSUB, Mansouri et al)	up	vSUB	vSUB	Goes et al; Mansouri et al	MDD_bulk_brain
	SALL2	SALL2	↓ in women (aINS, Mansouri et al); ↓ in men (aINS, Mansouri et al); ↓ in women (dlPFC, Mansouri et al); ↓ in women (vSUB, Mansouri et al)	down	DLPFC/PFC	dlPFC	Mansouri et al	MDD_bulk_brain
	SALL2	SALL2	↓ in women (aINS, Mansouri et al); ↓ in men (aINS, Mansouri et al); ↓ in women (dlPFC, Mansouri et al); ↓ in women (vSUB, Mansouri et al)	down	Anterior Insula	aINS	Mansouri et al	MDD_bulk_brain
	SALL2	SALL2	↓ in women (aINS, Mansouri et al); ↓ in men (aINS, Mansouri et al); ↓ in women (dlPFC, Mansouri et al); ↓ in women (vSUB, Mansouri et al)	down	vSUB	vSUB	Mansouri et al	MDD_bulk_brain
	ZBTB24	ZBTB24	↑ in women (sgACC, Labonte et al)	up	sgACC	sgACC	Labonte et al	MDD_bulk_brain
	MLXIPL	MLXIPL	↑ in men (sgACC, Labonte et al)	up	sgACC	sgACC	Labonte et al	MDD_bulk_brain
	PLAGL2	PLAGL2	↓ in women (aINS, Mansouri et al); ↓ in women (dlPFC, Mansouri et al)	down	DLPFC/PFC	dlPFC	Mansouri et al	MDD_bulk_brain
	PLAGL2	PLAGL2	↓ in women (aINS, Mansouri et al); ↓ in women (dlPFC, Mansouri et al)	down	Anterior Insula	aINS	Mansouri et al	MDD_bulk_brain
	MAMLD1	MAMLD1	Not specified (in women) (OFC, de Souza et al); ↓ in women (OFC, Labonte et al); ↓ in women (sgACC, Labonte et al)	not specified	OFC	OFC	de Souza et al; Labonte et al	MDD_bulk_brain
	MAMLD1	MAMLD1	Not specified (in women) (OFC, de Souza et al); ↓ in women (OFC, Labonte et al); ↓ in women (sgACC, Labonte et al)	not specified	sgACC	sgACC	de Souza et al; Labonte et al	MDD_bulk_brain
	RPRD1A	RPRD1A	↑ in women (OFC, Labonte et al); ↑ in women (dlPFC, Mansouri et al)	up	DLPFC/PFC	dlPFC	Labonte et al; Mansouri et al	MDD_bulk_brain
	RPRD1A	RPRD1A	↑ in women (OFC, Labonte et al); ↑ in women (dlPFC, Mansouri et al)	up	OFC	OFC	Labonte et al; Mansouri et al	MDD_bulk_brain
	PCBP3	PCBP3	↓ in women (OFC, Labonte et al); ↑ in men (NaC, Mansouri et al)	mixed	OFC	OFC	Labonte et al; Mansouri et al	MDD_bulk_brain
	PCBP3	PCBP3	↓ in women (OFC, Labonte et al); ↑ in men (NaC, Mansouri et al)	mixed	NAcc	NaC	Labonte et al; Mansouri et al	MDD_bulk_brain
	ANKRD2	ANKRD2	↓ in women (NaC, Labonte et al)	down	NAcc	NaC	Labonte et al	MDD_bulk_brain
	TSC22D1	TSC22D1	Not specified (in women) (sgACC, de Souza et al); ↑ in women (dlPFC, Labonte et al)	not specified	DLPFC/PFC	dlPFC	de Souza et al; Labonte et al	MDD_bulk_brain
	TSC22D1	TSC22D1	Not specified (in women) (sgACC, de Souza et al); ↑ in women (dlPFC, Labonte et al)	not specified	sgACC	sgACC	de Souza et al; Labonte et al	MDD_bulk_brain
	EGR3	EGR3	↓ in women (aINS, Labonte et al); ↓ in women (dlPFC, Labonte et al); ↓ in women (OFC, Labonte et al); ↓ in women (sgACC, Labonte et al)	down	DLPFC/PFC	dlPFC	Labonte et al	MDD_bulk_brain
	EGR3	EGR3	↓ in women (aINS, Labonte et al); ↓ in women (dlPFC, Labonte et al); ↓ in women (OFC, Labonte et al); ↓ in women (sgACC, Labonte et al)	down	OFC	OFC	Labonte et al	MDD_bulk_brain
	EGR3	EGR3	↓ in women (aINS, Labonte et al); ↓ in women (dlPFC, Labonte et al); ↓ in women (OFC, Labonte et al); ↓ in women (sgACC, Labonte et al)	down	sgACC	sgACC	Labonte et al	MDD_bulk_brain
	EGR3	EGR3	↓ in women (aINS, Labonte et al); ↓ in women (dlPFC, Labonte et al); ↓ in women (OFC, Labonte et al); ↓ in women (sgACC, Labonte et al)	down	Anterior Insula	aINS	Labonte et al	MDD_bulk_brain
	ASCL1	ASCL1	↓ (sACC, Goes et al); ↑ in women (NaC, Labonte et al); ↑ in men (sgACC, Mansouri et al)	mixed	sgACC	sgACC	Goes et al; Labonte et al; Mansouri et al	MDD_bulk_brain
	ASCL1	ASCL1	↓ (sACC, Goes et al); ↑ in women (NaC, Labonte et al); ↑ in men (sgACC, Mansouri et al)	mixed	sgACC	sACC	Goes et al; Labonte et al; Mansouri et al	MDD_bulk_brain
	ASCL1	ASCL1	↓ (sACC, Goes et al); ↑ in women (NaC, Labonte et al); ↑ in men (sgACC, Mansouri et al)	mixed	NAcc	NaC	Goes et al; Labonte et al; Mansouri et al	MDD_bulk_brain
	TSC22D2	TSC22D2	↓ in women (dlPFC, Mansouri et al); ↓ in women (sgACC, Mansouri et al)	down	DLPFC/PFC	dlPFC	Mansouri et al	MDD_bulk_brain
	TSC22D2	TSC22D2	↓ in women (dlPFC, Mansouri et al); ↓ in women (sgACC, Mansouri et al)	down	sgACC	sgACC	Mansouri et al	MDD_bulk_brain
	ZBTB7C	ZBTB7C	↑ in men (vSUB, Mansouri et al)	up	vSUB	vSUB	Mansouri et al	MDD_bulk_brain
	RCOR2	RCOR2	↑ in men (sgACC, Labonte et al); ↑ in men (vSUB, Labonte et al); ↑ in women (OFC, Mansouri et al)	up	OFC	OFC	Labonte et al; Mansouri et al	MDD_bulk_brain
	RCOR2	RCOR2	↑ in men (sgACC, Labonte et al); ↑ in men (vSUB, Labonte et al); ↑ in women (OFC, Mansouri et al)	up	sgACC	sgACC	Labonte et al; Mansouri et al	MDD_bulk_brain
	RCOR2	RCOR2	↑ in men (sgACC, Labonte et al); ↑ in men (vSUB, Labonte et al); ↑ in women (OFC, Mansouri et al)	up	vSUB	vSUB	Labonte et al; Mansouri et al	MDD_bulk_brain
	RCOR3	RCOR3	↑ in women (NaC, Labonte et al); ↓ in women (dlPFC, Mansouri et al)	mixed	DLPFC/PFC	dlPFC	Labonte et al; Mansouri et al	MDD_bulk_brain
	RCOR3	RCOR3	↑ in women (NaC, Labonte et al); ↓ in women (dlPFC, Mansouri et al)	mixed	NAcc	NaC	Labonte et al; Mansouri et al	MDD_bulk_brain
	ZNF438	ZNF438	↑ in women (NaC, Labonte et al); ↓ in women (dlPFC, Mansouri et al); ↑ in men (sgACC, Mansouri et al); ↓ in women (sgACC, Mansouri et al)	mixed	DLPFC/PFC	dlPFC	Labonte et al; Mansouri et al	MDD_bulk_brain
	ZNF438	ZNF438	↑ in women (NaC, Labonte et al); ↓ in women (dlPFC, Mansouri et al); ↑ in men (sgACC, Mansouri et al); ↓ in women (sgACC, Mansouri et al)	mixed	sgACC	sgACC	Labonte et al; Mansouri et al	MDD_bulk_brain
	ZNF438	ZNF438	↑ in women (NaC, Labonte et al); ↓ in women (dlPFC, Mansouri et al); ↑ in men (sgACC, Mansouri et al); ↓ in women (sgACC, Mansouri et al)	mixed	NAcc	NaC	Labonte et al; Mansouri et al	MDD_bulk_brain
	CIC	CIC	↓ in women (OFC, Labonte et al); ↓ in women (vSUB, Mansouri et al)	down	OFC	OFC	Labonte et al; Mansouri et al	MDD_bulk_brain
	CIC	CIC	↓ in women (OFC, Labonte et al); ↓ in women (vSUB, Mansouri et al)	down	vSUB	vSUB	Labonte et al; Mansouri et al	MDD_bulk_brain
	ZNF174	ZNF174	↑ in women (sgACC, Labonte et al)	up	sgACC	sgACC	Labonte et al	MDD_bulk_brain
	ZBED6	ZBED6	↑ in women (NaC, Labonte et al); ↓ in men (OFC, Labonte et al); ↓ in men (sgACC, Labonte et al)	mixed	OFC	OFC	Labonte et al	MDD_bulk_brain
	ZBED6	ZBED6	↑ in women (NaC, Labonte et al); ↓ in men (OFC, Labonte et al); ↓ in men (sgACC, Labonte et al)	mixed	sgACC	sgACC	Labonte et al	MDD_bulk_brain
	ZBED6	ZBED6	↑ in women (NaC, Labonte et al); ↓ in men (OFC, Labonte et al); ↓ in men (sgACC, Labonte et al)	mixed	NAcc	NaC	Labonte et al	MDD_bulk_brain
	ZBTB18	ZBTB18	↑ in women (dlPFC, Mansouri et al)	up	DLPFC/PFC	dlPFC	Mansouri et al	MDD_bulk_brain
	ZNF24	ZNF24	↓ in men (sgACC, Labonte et al)	down	sgACC	sgACC	Labonte et al	MDD_bulk_brain
	ZNF639	ZNF639	↑ in women (aINS, Mansouri et al); ↑ in women (dlPFC, Mansouri et al)	up	DLPFC/PFC	dlPFC	Mansouri et al	MDD_bulk_brain
	ZNF639	ZNF639	↑ in women (aINS, Mansouri et al); ↑ in women (dlPFC, Mansouri et al)	up	Anterior Insula	aINS	Mansouri et al	MDD_bulk_brain
	NACC2	NACC2	↑ in men (vSUB, Mansouri et al)	up	vSUB	vSUB	Mansouri et al	MDD_bulk_brain
	IKZF4	IKZF4	↓ in women (dlPFC, Labonte et al); ↓ in women (OFC, Labonte et al); ↓ in women (dlPFC, Mansouri et al); ↓ in women (sgACC, Mansouri et al)	down	DLPFC/PFC	dlPFC	Labonte et al; Mansouri et al	MDD_bulk_brain
	IKZF4	IKZF4	↓ in women (dlPFC, Labonte et al); ↓ in women (OFC, Labonte et al); ↓ in women (dlPFC, Mansouri et al); ↓ in women (sgACC, Mansouri et al)	down	OFC	OFC	Labonte et al; Mansouri et al	MDD_bulk_brain
	IKZF4	IKZF4	↓ in women (dlPFC, Labonte et al); ↓ in women (OFC, Labonte et al); ↓ in women (dlPFC, Mansouri et al); ↓ in women (sgACC, Mansouri et al)	down	sgACC	sgACC	Labonte et al; Mansouri et al	MDD_bulk_brain
	CC2D1B	CC2D1B	↓ (sACC, Goes et al)	down	sgACC	sACC	Goes et al	MDD_bulk_brain
	IKZF5	IKZF5	↓ in men (sgACC, Labonte et al); ↓ in women (dlPFC, Mansouri et al)	down	DLPFC/PFC	dlPFC	Labonte et al; Mansouri et al	MDD_bulk_brain
	IKZF5	IKZF5	↓ in men (sgACC, Labonte et al); ↓ in women (dlPFC, Mansouri et al)	down	sgACC	sgACC	Labonte et al; Mansouri et al	MDD_bulk_brain
	MXD4	MXD4	↑ in women (aINS, Labonte et al); ↑ in men (sgACC, Labonte et al); ↑ (midbody amygdala, Zhang et al)	up	sgACC	sgACC	Labonte et al; Zhang et al	MDD_bulk_brain
	MXD4	MXD4	↑ in women (aINS, Labonte et al); ↑ in men (sgACC, Labonte et al); ↑ (midbody amygdala, Zhang et al)	up	Anterior Insula	aINS	Labonte et al; Zhang et al	MDD_bulk_brain
	MXD4	MXD4	↑ in women (aINS, Labonte et al); ↑ in men (sgACC, Labonte et al); ↑ (midbody amygdala, Zhang et al)	up	Amygdala	amygdala	Labonte et al; Zhang et al	MDD_bulk_brain
	MXI1	MXI1	↑ in men (vSUB, Mansouri et al)	up	vSUB	vSUB	Mansouri et al	MDD_bulk_brain
	MYPOP	MYPOP	↓ in women (aINS, Labonte et al); ↑ in men (sgACC, Labonte et al); ↓ in women (aINS, Mansouri et al); ↓ in women (vSUB, Mansouri et al)	mixed	sgACC	sgACC	Labonte et al; Mansouri et al	MDD_bulk_brain
	MYPOP	MYPOP	↓ in women (aINS, Labonte et al); ↑ in men (sgACC, Labonte et al); ↓ in women (aINS, Mansouri et al); ↓ in women (vSUB, Mansouri et al)	mixed	Anterior Insula	aINS	Labonte et al; Mansouri et al	MDD_bulk_brain
	MYPOP	MYPOP	↓ in women (aINS, Labonte et al); ↑ in men (sgACC, Labonte et al); ↓ in women (aINS, Mansouri et al); ↓ in women (vSUB, Mansouri et al)	mixed	vSUB	vSUB	Labonte et al; Mansouri et al	MDD_bulk_brain
	ZBTB10	ZBTB10	↓ in men (sgACC, Labonte et al); ↓ in men (dlPFC, Labonte et al); ↑ in women (aINS, Mansouri et al); ↓ in men (sgACC, Mansouri et al)	mixed	DLPFC/PFC	dlPFC	Labonte et al; Mansouri et al	MDD_bulk_brain
	ZBTB10	ZBTB10	↓ in men (sgACC, Labonte et al); ↓ in men (dlPFC, Labonte et al); ↑ in women (aINS, Mansouri et al); ↓ in men (sgACC, Mansouri et al)	mixed	sgACC	sgACC	Labonte et al; Mansouri et al	MDD_bulk_brain
	ZBTB10	ZBTB10	↓ in men (sgACC, Labonte et al); ↓ in men (dlPFC, Labonte et al); ↑ in women (aINS, Mansouri et al); ↓ in men (sgACC, Mansouri et al)	mixed	Anterior Insula	aINS	Labonte et al; Mansouri et al	MDD_bulk_brain
	ZBTB5	ZBTB5	↓ in men (sgACC, Labonte et al); ↑ (midbody amygdala, Zhang et al)	mixed	sgACC	sgACC	Labonte et al; Zhang et al	MDD_bulk_brain
	ZBTB5	ZBTB5	↓ in men (sgACC, Labonte et al); ↑ (midbody amygdala, Zhang et al)	mixed	Amygdala	amygdala	Labonte et al; Zhang et al	MDD_bulk_brain
	ZBTB8A	ZBTB8A	↓ in women (sgACC, Labonte et al)	down	sgACC	sgACC	Labonte et al	MDD_bulk_brain
	KLF7	KLF7	↓ in men (aINS, Mansouri et al)	down	Anterior Insula	aINS	Mansouri et al	MDD_bulk_brain
	HIVEP1	HIVEP1	↓ in women (dlPFC, Labonte et al); ↓ in women (OFC, Labonte et al); ↓ in women (vSUB, Labonte et al); ↓ in women (dlPFC, Mansouri et al)	down	DLPFC/PFC	dlPFC	Labonte et al; Mansouri et al	MDD_bulk_brain
	HIVEP1	HIVEP1	↓ in women (dlPFC, Labonte et al); ↓ in women (OFC, Labonte et al); ↓ in women (vSUB, Labonte et al); ↓ in women (dlPFC, Mansouri et al)	down	OFC	OFC	Labonte et al; Mansouri et al	MDD_bulk_brain
	HIVEP1	HIVEP1	↓ in women (dlPFC, Labonte et al); ↓ in women (OFC, Labonte et al); ↓ in women (vSUB, Labonte et al); ↓ in women (dlPFC, Mansouri et al)	down	vSUB	vSUB	Labonte et al; Mansouri et al	MDD_bulk_brain
	ELK4	ELK4	↑ in men (sgACC, Mansouri et al)	up	sgACC	sgACC	Mansouri et al	MDD_bulk_brain
	LCOR	LCOR	↓ in men (sgACC, Labonte et al); ↓ in men (dlPFC, Labonte et al); ↓ in women (dlPFC, Mansouri et al)	down	DLPFC/PFC	dlPFC	Labonte et al; Mansouri et al	MDD_bulk_brain
	LCOR	LCOR	↓ in men (sgACC, Labonte et al); ↓ in men (dlPFC, Labonte et al); ↓ in women (dlPFC, Mansouri et al)	down	sgACC	sgACC	Labonte et al; Mansouri et al	MDD_bulk_brain
	PURA	PURA	↓ in men (sgACC, Labonte et al)	down	sgACC	sgACC	Labonte et al	MDD_bulk_brain
	KLF16	KLF16	↑ in men (aINS, Labonte et al); ↑ in men (sgACC, Labonte et al); ↓ in women (OFC, Labonte et al); ↓ in women (vSUB, Mansouri et al)	mixed	OFC	OFC	Labonte et al; Mansouri et al	MDD_bulk_brain
	KLF16	KLF16	↑ in men (aINS, Labonte et al); ↑ in men (sgACC, Labonte et al); ↓ in women (OFC, Labonte et al); ↓ in women (vSUB, Mansouri et al)	mixed	sgACC	sgACC	Labonte et al; Mansouri et al	MDD_bulk_brain
	KLF16	KLF16	↑ in men (aINS, Labonte et al); ↑ in men (sgACC, Labonte et al); ↓ in women (OFC, Labonte et al); ↓ in women (vSUB, Mansouri et al)	mixed	Anterior Insula	aINS	Labonte et al; Mansouri et al	MDD_bulk_brain
	KLF16	KLF16	↑ in men (aINS, Labonte et al); ↑ in men (sgACC, Labonte et al); ↓ in women (OFC, Labonte et al); ↓ in women (vSUB, Mansouri et al)	mixed	vSUB	vSUB	Labonte et al; Mansouri et al	MDD_bulk_brain
	ZNF653	ZNF653	↓ in women (vSUB, Labonte et al); ↑ in men (aINS, Labonte et al); ↑ in men (sgACC, Labonte et al)	mixed	sgACC	sgACC	Labonte et al	MDD_bulk_brain
	ZNF653	ZNF653	↓ in women (vSUB, Labonte et al); ↑ in men (aINS, Labonte et al); ↑ in men (sgACC, Labonte et al)	mixed	Anterior Insula	aINS	Labonte et al	MDD_bulk_brain
	ZNF653	ZNF653	↓ in women (vSUB, Labonte et al); ↑ in men (aINS, Labonte et al); ↑ in men (sgACC, Labonte et al)	mixed	vSUB	vSUB	Labonte et al	MDD_bulk_brain
	KLF3	KLF3	↓ in men (sgACC, Labonte et al); ↑ in men (sgACC, Mansouri et al)	mixed	sgACC	sgACC	Labonte et al; Mansouri et al	MDD_bulk_brain
	IRF2BP2	IRF2BP2	↓ in women (aINS, Labonte et al); ↓ in women (dlPFC, Labonte et al); ↓ in men (aINS, Labonte et al); ↓ in men (sgACC, Labonte et al); ↓ in men (aINS, Mansouri et al)	down	DLPFC/PFC	dlPFC	Labonte et al; Mansouri et al	MDD_bulk_brain
	IRF2BP2	IRF2BP2	↓ in women (aINS, Labonte et al); ↓ in women (dlPFC, Labonte et al); ↓ in men (aINS, Labonte et al); ↓ in men (sgACC, Labonte et al); ↓ in men (aINS, Mansouri et al)	down	sgACC	sgACC	Labonte et al; Mansouri et al	MDD_bulk_brain
	IRF2BP2	IRF2BP2	↓ in women (aINS, Labonte et al); ↓ in women (dlPFC, Labonte et al); ↓ in men (aINS, Labonte et al); ↓ in men (sgACC, Labonte et al); ↓ in men (aINS, Mansouri et al)	down	Anterior Insula	aINS	Labonte et al; Mansouri et al	MDD_bulk_brain
	SP2	SP2	↓ in women (dlPFC, Labonte et al); ↓ in women (OFC, Labonte et al); ↓ in women (aINS, Mansouri et al); ↓ in women (dlPFC, Mansouri et al); ↓ in women (vSUB, Mansouri et al)	down	DLPFC/PFC	dlPFC	Labonte et al; Mansouri et al	MDD_bulk_brain
	SP2	SP2	↓ in women (dlPFC, Labonte et al); ↓ in women (OFC, Labonte et al); ↓ in women (aINS, Mansouri et al); ↓ in women (dlPFC, Mansouri et al); ↓ in women (vSUB, Mansouri et al)	down	OFC	OFC	Labonte et al; Mansouri et al	MDD_bulk_brain
	SP2	SP2	↓ in women (dlPFC, Labonte et al); ↓ in women (OFC, Labonte et al); ↓ in women (aINS, Mansouri et al); ↓ in women (dlPFC, Mansouri et al); ↓ in women (vSUB, Mansouri et al)	down	Anterior Insula	aINS	Labonte et al; Mansouri et al	MDD_bulk_brain
	SP2	SP2	↓ in women (dlPFC, Labonte et al); ↓ in women (OFC, Labonte et al); ↓ in women (aINS, Mansouri et al); ↓ in women (dlPFC, Mansouri et al); ↓ in women (vSUB, Mansouri et al)	down	vSUB	vSUB	Labonte et al; Mansouri et al	MDD_bulk_brain
	SALL4	SALL4	↓ in men (sgACC, Labonte et al); ↓ in women (sgACC, Mansouri et al)	down	sgACC	sgACC	Labonte et al; Mansouri et al	MDD_bulk_brain
	ZBTB21	ZBTB21	↓ in women (aINS, Labonte et al); ↓ in women (OFC, Labonte et al); ↓ in women (sgACC, Labonte et al); ↓ in women (vSUB, Labonte et al); ↓ in men (sgACC, Labonte et al); ↓ in men (dlPFC, Labonte et al)	down	DLPFC/PFC	dlPFC	Labonte et al	MDD_bulk_brain
	ZBTB21	ZBTB21	↓ in women (aINS, Labonte et al); ↓ in women (OFC, Labonte et al); ↓ in women (sgACC, Labonte et al); ↓ in women (vSUB, Labonte et al); ↓ in men (sgACC, Labonte et al); ↓ in men (dlPFC, Labonte et al)	down	OFC	OFC	Labonte et al	MDD_bulk_brain
	ZBTB21	ZBTB21	↓ in women (aINS, Labonte et al); ↓ in women (OFC, Labonte et al); ↓ in women (sgACC, Labonte et al); ↓ in women (vSUB, Labonte et al); ↓ in men (sgACC, Labonte et al); ↓ in men (dlPFC, Labonte et al)	down	sgACC	sgACC	Labonte et al	MDD_bulk_brain
	ZBTB21	ZBTB21	↓ in women (aINS, Labonte et al); ↓ in women (OFC, Labonte et al); ↓ in women (sgACC, Labonte et al); ↓ in women (vSUB, Labonte et al); ↓ in men (sgACC, Labonte et al); ↓ in men (dlPFC, Labonte et al)	down	Anterior Insula	aINS	Labonte et al	MDD_bulk_brain
	ZBTB21	ZBTB21	↓ in women (aINS, Labonte et al); ↓ in women (OFC, Labonte et al); ↓ in women (sgACC, Labonte et al); ↓ in women (vSUB, Labonte et al); ↓ in men (sgACC, Labonte et al); ↓ in men (dlPFC, Labonte et al)	down	vSUB	vSUB	Labonte et al	MDD_bulk_brain
	ZBTB46	ZBTB46	↑ in women (OFC, Mansouri et al)	up	OFC	OFC	Mansouri et al	MDD_bulk_brain
	MAZ	MAZ	↑ in men (sgACC, Labonte et al); ↓ in women (vSUB, Labonte et al); ↑ in women (OFC, Mansouri et al)	mixed	OFC	OFC	Labonte et al; Mansouri et al	MDD_bulk_brain
	MAZ	MAZ	↑ in men (sgACC, Labonte et al); ↓ in women (vSUB, Labonte et al); ↑ in women (OFC, Mansouri et al)	mixed	sgACC	sgACC	Labonte et al; Mansouri et al	MDD_bulk_brain
	MAZ	MAZ	↑ in men (sgACC, Labonte et al); ↓ in women (vSUB, Labonte et al); ↑ in women (OFC, Mansouri et al)	mixed	vSUB	vSUB	Labonte et al; Mansouri et al	MDD_bulk_brain
	IRF2BP1	IRF2BP1	↑ in men (sgACC, Labonte et al)	up	sgACC	sgACC	Labonte et al	MDD_bulk_brain
	KLF12	KLF12	↓ in men (sgACC, Labonte et al); ↓ in men (dlPFC, Labonte et al); ↓ in men (NaC, Labonte et al)	down	DLPFC/PFC	dlPFC	Labonte et al	MDD_bulk_brain
	KLF12	KLF12	↓ in men (sgACC, Labonte et al); ↓ in men (dlPFC, Labonte et al); ↓ in men (NaC, Labonte et al)	down	sgACC	sgACC	Labonte et al	MDD_bulk_brain
	KLF12	KLF12	↓ in men (sgACC, Labonte et al); ↓ in men (dlPFC, Labonte et al); ↓ in men (NaC, Labonte et al)	down	NAcc	NaC	Labonte et al	MDD_bulk_brain
	GLI2	GLI2	↓ in men (aINS, Labonte et al); ↓ in men (aINS, Mansouri et al); ↑ in men (vSUB, Mansouri et al)	mixed	Anterior Insula	aINS	Labonte et al; Mansouri et al	MDD_bulk_brain
	GLI2	GLI2	↓ in men (aINS, Labonte et al); ↓ in men (aINS, Mansouri et al); ↑ in men (vSUB, Mansouri et al)	mixed	vSUB	vSUB	Labonte et al; Mansouri et al	MDD_bulk_brain
	MNT	MNT	Not specified (in women) (OFC, de Souza et al); ↓ in women (OFC, Labonte et al); ↓ in women (vSUB, Mansouri et al)	not specified	OFC	OFC	de Souza et al; Labonte et al; Mansouri et al	MDD_bulk_brain
	MNT	MNT	Not specified (in women) (OFC, de Souza et al); ↓ in women (OFC, Labonte et al); ↓ in women (vSUB, Mansouri et al)	not specified	vSUB	vSUB	de Souza et al; Labonte et al; Mansouri et al	MDD_bulk_brain
	ADNP2	ADNP2	↓ in women (aINS, Labonte et al)	down	Anterior Insula	aINS	Labonte et al	MDD_bulk_brain
	GRHL3	GRHL3	↑ in women (vSUB, Labonte et al)	up	vSUB	vSUB	Labonte et al	MDD_bulk_brain
	PTPA	PTPA	↑ in women (dlPFC, Mansouri et al); ↑ in women (OFC, Mansouri et al)	up	DLPFC/PFC	dlPFC	Mansouri et al	MDD_bulk_brain
	PTPA	PTPA	↑ in women (dlPFC, Mansouri et al); ↑ in women (OFC, Mansouri et al)	up	OFC	OFC	Mansouri et al	MDD_bulk_brain
	CC2D1A	CC2D1A	↑ in men (sgACC, Labonte et al)	up	sgACC	sgACC	Labonte et al	MDD_bulk_brain
	FKBP1A	FKBP1A	↓ in women (dlPFC, Labonte et al); ↑ in men (OFC, Labonte et al); ↑ in men (sgACC, Labonte et al)	mixed	DLPFC/PFC	dlPFC	Labonte et al	MDD_bulk_brain
	FKBP1A	FKBP1A	↓ in women (dlPFC, Labonte et al); ↑ in men (OFC, Labonte et al); ↑ in men (sgACC, Labonte et al)	mixed	OFC	OFC	Labonte et al	MDD_bulk_brain
	FKBP1A	FKBP1A	↓ in women (dlPFC, Labonte et al); ↑ in men (OFC, Labonte et al); ↑ in men (sgACC, Labonte et al)	mixed	sgACC	sgACC	Labonte et al	MDD_bulk_brain
	NACC1	NACC1	↑ in men (sgACC, Labonte et al); ↑ in men (dlPFC, Labonte et al); ↓ in women (OFC, Labonte et al); ↓ in women (vSUB, Labonte et al); ↓ in women (vSUB, Mansouri et al)	mixed	DLPFC/PFC	dlPFC	Labonte et al; Mansouri et al	MDD_bulk_brain
	NACC1	NACC1	↑ in men (sgACC, Labonte et al); ↑ in men (dlPFC, Labonte et al); ↓ in women (OFC, Labonte et al); ↓ in women (vSUB, Labonte et al); ↓ in women (vSUB, Mansouri et al)	mixed	OFC	OFC	Labonte et al; Mansouri et al	MDD_bulk_brain
	NACC1	NACC1	↑ in men (sgACC, Labonte et al); ↑ in men (dlPFC, Labonte et al); ↓ in women (OFC, Labonte et al); ↓ in women (vSUB, Labonte et al); ↓ in women (vSUB, Mansouri et al)	mixed	sgACC	sgACC	Labonte et al; Mansouri et al	MDD_bulk_brain
	NACC1	NACC1	↑ in men (sgACC, Labonte et al); ↑ in men (dlPFC, Labonte et al); ↓ in women (OFC, Labonte et al); ↓ in women (vSUB, Labonte et al); ↓ in women (vSUB, Mansouri et al)	mixed	vSUB	vSUB	Labonte et al; Mansouri et al	MDD_bulk_brain
	SRA1	SRA1	↓ (sACC, Goes et al); ↑ in men (dlPFC, Labonte et al); ↑ in women (dlPFC, Mansouri et al)	mixed	DLPFC/PFC	dlPFC	Goes et al; Labonte et al; Mansouri et al	MDD_bulk_brain
	SRA1	SRA1	↓ (sACC, Goes et al); ↑ in men (dlPFC, Labonte et al); ↑ in women (dlPFC, Mansouri et al)	mixed	sgACC	sACC	Goes et al; Labonte et al; Mansouri et al	MDD_bulk_brain
	GLI3	GLI3	↓ in women (dlPFC, Labonte et al); ↓ in women (aINS, Mansouri et al); ↓ in women (dlPFC, Mansouri et al); ↓ in women (OFC, Mansouri et al); ↓ in women (vSUB, Mansouri et al)	down	DLPFC/PFC	dlPFC	Labonte et al; Mansouri et al	MDD_bulk_brain
	GLI3	GLI3	↓ in women (dlPFC, Labonte et al); ↓ in women (aINS, Mansouri et al); ↓ in women (dlPFC, Mansouri et al); ↓ in women (OFC, Mansouri et al); ↓ in women (vSUB, Mansouri et al)	down	OFC	OFC	Labonte et al; Mansouri et al	MDD_bulk_brain
	GLI3	GLI3	↓ in women (dlPFC, Labonte et al); ↓ in women (aINS, Mansouri et al); ↓ in women (dlPFC, Mansouri et al); ↓ in women (OFC, Mansouri et al); ↓ in women (vSUB, Mansouri et al)	down	Anterior Insula	aINS	Labonte et al; Mansouri et al	MDD_bulk_brain
	GLI3	GLI3	↓ in women (dlPFC, Labonte et al); ↓ in women (aINS, Mansouri et al); ↓ in women (dlPFC, Mansouri et al); ↓ in women (OFC, Mansouri et al); ↓ in women (vSUB, Mansouri et al)	down	vSUB	vSUB	Labonte et al; Mansouri et al	MDD_bulk_brain
	MED13	MED13	↓ in men (sgACC, Labonte et al); ↓ in men (dlPFC, Labonte et al)	down	DLPFC/PFC	dlPFC	Labonte et al	MDD_bulk_brain
	MED13	MED13	↓ in men (sgACC, Labonte et al); ↓ in men (dlPFC, Labonte et al)	down	sgACC	sgACC	Labonte et al	MDD_bulk_brain
	MED14	MED14	↓ (sACC, Goes et al); ↓ (midbody amygdala, Zhang et al)	down	sgACC	sACC	Goes et al; Zhang et al	MDD_bulk_brain
	MED14	MED14	↓ (sACC, Goes et al); ↓ (midbody amygdala, Zhang et al)	down	Amygdala	amygdala	Goes et al; Zhang et al	MDD_bulk_brain
	MED17	MED17	↓ in men (sgACC, Labonte et al); ↓ in women (dlPFC, Mansouri et al)	down	DLPFC/PFC	dlPFC	Labonte et al; Mansouri et al	MDD_bulk_brain
	MED17	MED17	↓ in men (sgACC, Labonte et al); ↓ in women (dlPFC, Mansouri et al)	down	sgACC	sgACC	Labonte et al; Mansouri et al	MDD_bulk_brain
	ZNF516	ZNF516	↓ in women (dlPFC, Mansouri et al)	down	DLPFC/PFC	dlPFC	Mansouri et al	MDD_bulk_brain
	HIVEP3	HIVEP3	↓ in women (OFC, Labonte et al); ↓ in women (sgACC, Labonte et al); ↓ in women (sgACC, Mansouri et al)	down	OFC	OFC	Labonte et al; Mansouri et al	MDD_bulk_brain
	HIVEP3	HIVEP3	↓ in women (OFC, Labonte et al); ↓ in women (sgACC, Labonte et al); ↓ in women (sgACC, Mansouri et al)	down	sgACC	sgACC	Labonte et al; Mansouri et al	MDD_bulk_brain
	MED4	MED4	↑ in women (vSUB, Labonte et al)	up	vSUB	vSUB	Labonte et al	MDD_bulk_brain
	ARID3B	ARID3B	↓ (sACC, Goes et al); ↓ in women (OFC, Labonte et al); ↓ in women (dlPFC, Mansouri et al)	down	DLPFC/PFC	dlPFC	Goes et al; Labonte et al; Mansouri et al	MDD_bulk_brain
	ARID3B	ARID3B	↓ (sACC, Goes et al); ↓ in women (OFC, Labonte et al); ↓ in women (dlPFC, Mansouri et al)	down	OFC	OFC	Goes et al; Labonte et al; Mansouri et al	MDD_bulk_brain
	ARID3B	ARID3B	↓ (sACC, Goes et al); ↓ in women (OFC, Labonte et al); ↓ in women (dlPFC, Mansouri et al)	down	sgACC	sACC	Goes et al; Labonte et al; Mansouri et al	MDD_bulk_brain
	GMEB1	GMEB1	↑ in men (aINS, Labonte et al); ↓ in women (OFC, Labonte et al); ↓ in women (sgACC, Labonte et al); ↑ in men (OFC, Mansouri et al)	mixed	OFC	OFC	Labonte et al; Mansouri et al	MDD_bulk_brain
	GMEB1	GMEB1	↑ in men (aINS, Labonte et al); ↓ in women (OFC, Labonte et al); ↓ in women (sgACC, Labonte et al); ↑ in men (OFC, Mansouri et al)	mixed	sgACC	sgACC	Labonte et al; Mansouri et al	MDD_bulk_brain
	GMEB1	GMEB1	↑ in men (aINS, Labonte et al); ↓ in women (OFC, Labonte et al); ↓ in women (sgACC, Labonte et al); ↑ in men (OFC, Mansouri et al)	mixed	Anterior Insula	aINS	Labonte et al; Mansouri et al	MDD_bulk_brain
	MED12L	MED12L	↑ in men (aINS, Mansouri et al); ↑ in men (OFC, Mansouri et al)	up	OFC	OFC	Mansouri et al	MDD_bulk_brain
	MED12L	MED12L	↑ in men (aINS, Mansouri et al); ↑ in men (OFC, Mansouri et al)	up	Anterior Insula	aINS	Mansouri et al	MDD_bulk_brain
	MED13L	MED13L	↓ in women (dlPFC, Mansouri et al)	down	DLPFC/PFC	dlPFC	Mansouri et al	MDD_bulk_brain
	MLXIP	MLXIP	↓ in women (dlPFC, Mansouri et al); ↓ in women (sgACC, Mansouri et al)	down	DLPFC/PFC	dlPFC	Mansouri et al	MDD_bulk_brain
	MLXIP	MLXIP	↓ in women (dlPFC, Mansouri et al); ↓ in women (sgACC, Mansouri et al)	down	sgACC	sgACC	Mansouri et al	MDD_bulk_brain
	NRF1	NRF1	↓ in men (sgACC, Labonte et al)	down	sgACC	sgACC	Labonte et al	MDD_bulk_brain
	TOX2	TOX2	↓ in women (OFC, Labonte et al); ↓ in women (aINS, Mansouri et al); ↑ (midbody amygdala, Zhang et al)	mixed	OFC	OFC	Labonte et al; Mansouri et al; Zhang et al	MDD_bulk_brain
	TOX2	TOX2	↓ in women (OFC, Labonte et al); ↓ in women (aINS, Mansouri et al); ↑ (midbody amygdala, Zhang et al)	mixed	Anterior Insula	aINS	Labonte et al; Mansouri et al; Zhang et al	MDD_bulk_brain
	TOX2	TOX2	↓ in women (OFC, Labonte et al); ↓ in women (aINS, Mansouri et al); ↑ (midbody amygdala, Zhang et al)	mixed	Amygdala	amygdala	Labonte et al; Mansouri et al; Zhang et al	MDD_bulk_brain
	ZNF292	ZNF292	↓ in men (sgACC, Labonte et al); ↓ in men (dlPFC, Labonte et al)	down	DLPFC/PFC	dlPFC	Labonte et al	MDD_bulk_brain
	ZNF292	ZNF292	↓ in men (sgACC, Labonte et al); ↓ in men (dlPFC, Labonte et al)	down	sgACC	sgACC	Labonte et al	MDD_bulk_brain
	ZNF329	ZNF329	↑ in women (dlPFC, Mansouri et al)	up	DLPFC/PFC	dlPFC	Mansouri et al	MDD_bulk_brain
	CAMTA2	CAMTA2	↑ in men (sgACC, Labonte et al); ↓ in women (OFC, Labonte et al); ↓ in women (vSUB, Mansouri et al)	mixed	OFC	OFC	Labonte et al; Mansouri et al	MDD_bulk_brain
	CAMTA2	CAMTA2	↑ in men (sgACC, Labonte et al); ↓ in women (OFC, Labonte et al); ↓ in women (vSUB, Mansouri et al)	mixed	sgACC	sgACC	Labonte et al; Mansouri et al	MDD_bulk_brain
	CAMTA2	CAMTA2	↑ in men (sgACC, Labonte et al); ↓ in women (OFC, Labonte et al); ↓ in women (vSUB, Mansouri et al)	mixed	vSUB	vSUB	Labonte et al; Mansouri et al	MDD_bulk_brain
	VEZF1	VEZF1	↓ (sACC, Goes et al); ↑ in women (NaC, Labonte et al)	mixed	sgACC	sACC	Goes et al; Labonte et al	MDD_bulk_brain
	VEZF1	VEZF1	↓ (sACC, Goes et al); ↑ in women (NaC, Labonte et al)	mixed	NAcc	NaC	Goes et al; Labonte et al	MDD_bulk_brain
	GRHL1	GRHL1	↓ in men (dlPFC, Labonte et al)	down	DLPFC/PFC	dlPFC	Labonte et al	MDD_bulk_brain
	CCNC	CCNC	↑ in women (OFC, Labonte et al)	up	OFC	OFC	Labonte et al	MDD_bulk_brain
	ZNF784	ZNF784	↑ in men (dlPFC, Labonte et al); ↑ in men (dlPFC, Mansouri et al); ↑ in men (dlPFC, Mansouri et al); ↓ in men (sgACC, Mansouri et al)	mixed	DLPFC/PFC	dlPFC	Labonte et al; Mansouri et al	MDD_bulk_brain
	ZNF784	ZNF784	↑ in men (dlPFC, Labonte et al); ↑ in men (dlPFC, Mansouri et al); ↑ in men (dlPFC, Mansouri et al); ↓ in men (sgACC, Mansouri et al)	mixed	sgACC	sgACC	Labonte et al; Mansouri et al	MDD_bulk_brain
	SIX3	SIX3	↓ in men (sgACC, Labonte et al)	down	sgACC	sgACC	Labonte et al	MDD_bulk_brain
	KLF5	KLF5	↓ in women (aINS, Labonte et al); ↓ in women (NaC, Labonte et al); ↓ in women (vSUB, Labonte et al)	down	Anterior Insula	aINS	Labonte et al	MDD_bulk_brain
	KLF5	KLF5	↓ in women (aINS, Labonte et al); ↓ in women (NaC, Labonte et al); ↓ in women (vSUB, Labonte et al)	down	vSUB	vSUB	Labonte et al	MDD_bulk_brain
	KLF5	KLF5	↓ in women (aINS, Labonte et al); ↓ in women (NaC, Labonte et al); ↓ in women (vSUB, Labonte et al)	down	NAcc	NaC	Labonte et al	MDD_bulk_brain
	THAP11	THAP11	↑ in women (OFC, Labonte et al); ↑ in women (dlPFC, Mansouri et al)	up	DLPFC/PFC	dlPFC	Labonte et al; Mansouri et al	MDD_bulk_brain
	THAP11	THAP11	↑ in women (OFC, Labonte et al); ↑ in women (dlPFC, Mansouri et al)	up	OFC	OFC	Labonte et al; Mansouri et al	MDD_bulk_brain
	SP7	SP7	↑ in men (vSUB, Mansouri et al)	up	vSUB	vSUB	Mansouri et al	MDD_bulk_brain
	EGR4	EGR4	↓ in women (aINS, Labonte et al); ↓ in women (dlPFC, Labonte et al); ↓ in women (OFC, Labonte et al); ↓ in women (sgACC, Labonte et al); ↓ in women (vSUB, Labonte et al); ↑ in men (sgACC, Mansouri et al); ↓ in women (vSUB, Mansouri et al)	mixed	DLPFC/PFC	dlPFC	Labonte et al; Mansouri et al	MDD_bulk_brain
	EGR4	EGR4	↓ in women (aINS, Labonte et al); ↓ in women (dlPFC, Labonte et al); ↓ in women (OFC, Labonte et al); ↓ in women (sgACC, Labonte et al); ↓ in women (vSUB, Labonte et al); ↑ in men (sgACC, Mansouri et al); ↓ in women (vSUB, Mansouri et al)	mixed	OFC	OFC	Labonte et al; Mansouri et al	MDD_bulk_brain
	EGR4	EGR4	↓ in women (aINS, Labonte et al); ↓ in women (dlPFC, Labonte et al); ↓ in women (OFC, Labonte et al); ↓ in women (sgACC, Labonte et al); ↓ in women (vSUB, Labonte et al); ↑ in men (sgACC, Mansouri et al); ↓ in women (vSUB, Mansouri et al)	mixed	sgACC	sgACC	Labonte et al; Mansouri et al	MDD_bulk_brain
	EGR4	EGR4	↓ in women (aINS, Labonte et al); ↓ in women (dlPFC, Labonte et al); ↓ in women (OFC, Labonte et al); ↓ in women (sgACC, Labonte et al); ↓ in women (vSUB, Labonte et al); ↑ in men (sgACC, Mansouri et al); ↓ in women (vSUB, Mansouri et al)	mixed	Anterior Insula	aINS	Labonte et al; Mansouri et al	MDD_bulk_brain
	EGR4	EGR4	↓ in women (aINS, Labonte et al); ↓ in women (dlPFC, Labonte et al); ↓ in women (OFC, Labonte et al); ↓ in women (sgACC, Labonte et al); ↓ in women (vSUB, Labonte et al); ↑ in men (sgACC, Mansouri et al); ↓ in women (vSUB, Mansouri et al)	mixed	vSUB	vSUB	Labonte et al; Mansouri et al	MDD_bulk_brain
	RFXAP	RFXAP	↓ in women (dlPFC, Mansouri et al)	down	DLPFC/PFC	dlPFC	Mansouri et al	MDD_bulk_brain
	PCGF5	PCGF5	↓ in men (sgACC, Labonte et al); ↓ in men (NaC, Labonte et al); ↑ in men (vSUB, Mansouri et al)	mixed	sgACC	sgACC	Labonte et al; Mansouri et al	MDD_bulk_brain
	PCGF5	PCGF5	↓ in men (sgACC, Labonte et al); ↓ in men (NaC, Labonte et al); ↑ in men (vSUB, Mansouri et al)	mixed	vSUB	vSUB	Labonte et al; Mansouri et al	MDD_bulk_brain
	PCGF5	PCGF5	↓ in men (sgACC, Labonte et al); ↓ in men (NaC, Labonte et al); ↑ in men (vSUB, Mansouri et al)	mixed	NAcc	NaC	Labonte et al; Mansouri et al	MDD_bulk_brain
	ZFAT	ZFAT	Not specified (in women) (OFC, de Souza et al); ↓ in women (aINS, Labonte et al); ↓ in women (dlPFC, Labonte et al); ↓ in women (NaC, Labonte et al); ↓ in women (OFC, Labonte et al); ↑ in men (vSUB, Labonte et al); ↓ in women (dlPFC, Mansouri et al); ↓ in women (vSUB, Mansouri et al)	not specified	DLPFC/PFC	dlPFC	de Souza et al; Labonte et al; Mansouri et al	MDD_bulk_brain
	ZFAT	ZFAT	Not specified (in women) (OFC, de Souza et al); ↓ in women (aINS, Labonte et al); ↓ in women (dlPFC, Labonte et al); ↓ in women (NaC, Labonte et al); ↓ in women (OFC, Labonte et al); ↑ in men (vSUB, Labonte et al); ↓ in women (dlPFC, Mansouri et al); ↓ in women (vSUB, Mansouri et al)	not specified	OFC	OFC	de Souza et al; Labonte et al; Mansouri et al	MDD_bulk_brain
	ZFAT	ZFAT	Not specified (in women) (OFC, de Souza et al); ↓ in women (aINS, Labonte et al); ↓ in women (dlPFC, Labonte et al); ↓ in women (NaC, Labonte et al); ↓ in women (OFC, Labonte et al); ↑ in men (vSUB, Labonte et al); ↓ in women (dlPFC, Mansouri et al); ↓ in women (vSUB, Mansouri et al)	not specified	Anterior Insula	aINS	de Souza et al; Labonte et al; Mansouri et al	MDD_bulk_brain
	ZFAT	ZFAT	Not specified (in women) (OFC, de Souza et al); ↓ in women (aINS, Labonte et al); ↓ in women (dlPFC, Labonte et al); ↓ in women (NaC, Labonte et al); ↓ in women (OFC, Labonte et al); ↑ in men (vSUB, Labonte et al); ↓ in women (dlPFC, Mansouri et al); ↓ in women (vSUB, Mansouri et al)	not specified	vSUB	vSUB	de Souza et al; Labonte et al; Mansouri et al	MDD_bulk_brain
	ZFAT	ZFAT	Not specified (in women) (OFC, de Souza et al); ↓ in women (aINS, Labonte et al); ↓ in women (dlPFC, Labonte et al); ↓ in women (NaC, Labonte et al); ↓ in women (OFC, Labonte et al); ↑ in men (vSUB, Labonte et al); ↓ in women (dlPFC, Mansouri et al); ↓ in women (vSUB, Mansouri et al)	not specified	NAcc	NaC	de Souza et al; Labonte et al; Mansouri et al	MDD_bulk_brain
	GLIS3	GLIS3	↓ in women (aINS, Mansouri et al); ↓ in women (dlPFC, Mansouri et al)	down	DLPFC/PFC	dlPFC	Mansouri et al	MDD_bulk_brain
	GLIS3	GLIS3	↓ in women (aINS, Mansouri et al); ↓ in women (dlPFC, Mansouri et al)	down	Anterior Insula	aINS	Mansouri et al	MDD_bulk_brain
	MED19	MED19	↑ in men (OFC, Labonte et al)	up	OFC	OFC	Labonte et al	MDD_bulk_brain
	MED11	MED11	↑ in women (NaC, Labonte et al); ↑ in women (dlPFC, Mansouri et al)	up	DLPFC/PFC	dlPFC	Labonte et al; Mansouri et al	MDD_bulk_brain
	MED11	MED11	↑ in women (NaC, Labonte et al); ↑ in women (dlPFC, Mansouri et al)	up	NAcc	NaC	Labonte et al; Mansouri et al	MDD_bulk_brain
	MED18	MED18	↑ in women (vSUB, Labonte et al); ↑ in women (dlPFC, Mansouri et al)	up	DLPFC/PFC	dlPFC	Labonte et al; Mansouri et al	MDD_bulk_brain
	MED18	MED18	↑ in women (vSUB, Labonte et al); ↑ in women (dlPFC, Mansouri et al)	up	vSUB	vSUB	Labonte et al; Mansouri et al	MDD_bulk_brain
	MED29	MED29	↑ in women (OFC, Mansouri et al)	up	OFC	OFC	Mansouri et al	MDD_bulk_brain
	MED9	MED9	↑ (sACC, Goes et al); ↑ in women (dlPFC, Labonte et al); ↑ in men (NaC, Mansouri et al); ↑ in women (OFC, Mansouri et al)	up	DLPFC/PFC	dlPFC	Goes et al; Labonte et al; Mansouri et al	MDD_bulk_brain
	MED9	MED9	↑ (sACC, Goes et al); ↑ in women (dlPFC, Labonte et al); ↑ in men (NaC, Mansouri et al); ↑ in women (OFC, Mansouri et al)	up	OFC	OFC	Goes et al; Labonte et al; Mansouri et al	MDD_bulk_brain
	MED9	MED9	↑ (sACC, Goes et al); ↑ in women (dlPFC, Labonte et al); ↑ in men (NaC, Mansouri et al); ↑ in women (OFC, Mansouri et al)	up	sgACC	sACC	Goes et al; Labonte et al; Mansouri et al	MDD_bulk_brain
	MED9	MED9	↑ (sACC, Goes et al); ↑ in women (dlPFC, Labonte et al); ↑ in men (NaC, Mansouri et al); ↑ in women (OFC, Mansouri et al)	up	NAcc	NaC	Goes et al; Labonte et al; Mansouri et al	MDD_bulk_brain
	MED23	MED23	↓ in women (dlPFC, Labonte et al); ↓ in men (dlPFC, Labonte et al); ↑ in women (vSUB, Mansouri et al)	mixed	DLPFC/PFC	dlPFC	Labonte et al; Mansouri et al	MDD_bulk_brain
	MED23	MED23	↓ in women (dlPFC, Labonte et al); ↓ in men (dlPFC, Labonte et al); ↑ in women (vSUB, Mansouri et al)	mixed	vSUB	vSUB	Labonte et al; Mansouri et al	MDD_bulk_brain
	MED26	MED26	↓ in women (aINS, Labonte et al); ↓ in men (sgACC, Labonte et al); ↓ in women (aINS, Mansouri et al); ↓ in women (vSUB, Mansouri et al)	down	sgACC	sgACC	Labonte et al; Mansouri et al	MDD_bulk_brain
	MED26	MED26	↓ in women (aINS, Labonte et al); ↓ in men (sgACC, Labonte et al); ↓ in women (aINS, Mansouri et al); ↓ in women (vSUB, Mansouri et al)	down	Anterior Insula	aINS	Labonte et al; Mansouri et al	MDD_bulk_brain
	MED26	MED26	↓ in women (aINS, Labonte et al); ↓ in men (sgACC, Labonte et al); ↓ in women (aINS, Mansouri et al); ↓ in women (vSUB, Mansouri et al)	down	vSUB	vSUB	Labonte et al; Mansouri et al	MDD_bulk_brain
	MED6	MED6	↓ in men (dlPFC, Labonte et al)	down	DLPFC/PFC	dlPFC	Labonte et al	MDD_bulk_brain
	MED10	MED10	↑ in men (sgACC, Labonte et al); ↑ in men (dlPFC, Labonte et al); ↑ in men (dlPFC, Mansouri et al); ↑ in women (dlPFC, Mansouri et al); ↑ in men (dlPFC, Mansouri et al)	up	DLPFC/PFC	dlPFC	Labonte et al; Mansouri et al	MDD_bulk_brain
	MED10	MED10	↑ in men (sgACC, Labonte et al); ↑ in men (dlPFC, Labonte et al); ↑ in men (dlPFC, Mansouri et al); ↑ in women (dlPFC, Mansouri et al); ↑ in men (dlPFC, Mansouri et al)	up	sgACC	sgACC	Labonte et al; Mansouri et al	MDD_bulk_brain
	MED27	MED27	↓ in men (vSUB, Labonte et al); ↑ in women (dlPFC, Mansouri et al); ↑ in women (vSUB, Mansouri et al)	mixed	DLPFC/PFC	dlPFC	Labonte et al; Mansouri et al	MDD_bulk_brain
	MED27	MED27	↓ in men (vSUB, Labonte et al); ↑ in women (dlPFC, Mansouri et al); ↑ in women (vSUB, Mansouri et al)	mixed	vSUB	vSUB	Labonte et al; Mansouri et al	MDD_bulk_brain
	MED7	MED7	↑ in women (dlPFC, Mansouri et al)	up	DLPFC/PFC	dlPFC	Mansouri et al	MDD_bulk_brain
	FKBP10	FKBP10	↓ in men (aINS, Mansouri et al)	down	Anterior Insula	aINS	Mansouri et al	MDD_bulk_brain
	WIZ	WIZ	↓ in women (sgACC, Labonte et al); ↑ in men (sgACC, Labonte et al); ↓ in women (vSUB, Mansouri et al)	mixed	sgACC	sgACC	Labonte et al; Mansouri et al	MDD_bulk_brain
	WIZ	WIZ	↓ in women (sgACC, Labonte et al); ↑ in men (sgACC, Labonte et al); ↓ in women (vSUB, Mansouri et al)	mixed	vSUB	vSUB	Labonte et al; Mansouri et al	MDD_bulk_brain
	BCL11A	BCL11A	↓ in women (aINS, Labonte et al); ↓ in women (dlPFC, Labonte et al); ↓ in women (OFC, Labonte et al); ↓ in women (dlPFC, Mansouri et al)	down	DLPFC/PFC	dlPFC	Labonte et al; Mansouri et al	MDD_bulk_brain
	BCL11A	BCL11A	↓ in women (aINS, Labonte et al); ↓ in women (dlPFC, Labonte et al); ↓ in women (OFC, Labonte et al); ↓ in women (dlPFC, Mansouri et al)	down	OFC	OFC	Labonte et al; Mansouri et al	MDD_bulk_brain
	BCL11A	BCL11A	↓ in women (aINS, Labonte et al); ↓ in women (dlPFC, Labonte et al); ↓ in women (OFC, Labonte et al); ↓ in women (dlPFC, Mansouri et al)	down	Anterior Insula	aINS	Labonte et al; Mansouri et al	MDD_bulk_brain
	MED8	MED8	↑ in women (aINS, Mansouri et al); ↑ in women (dlPFC, Mansouri et al); ↑ in women (OFC, Mansouri et al)	up	DLPFC/PFC	dlPFC	Mansouri et al	MDD_bulk_brain
	MED8	MED8	↑ in women (aINS, Mansouri et al); ↑ in women (dlPFC, Mansouri et al); ↑ in women (OFC, Mansouri et al)	up	OFC	OFC	Mansouri et al	MDD_bulk_brain
	MED8	MED8	↑ in women (aINS, Mansouri et al); ↑ in women (dlPFC, Mansouri et al); ↑ in women (OFC, Mansouri et al)	up	Anterior Insula	aINS	Mansouri et al	MDD_bulk_brain
	PCGF3	PCGF3	↓ in men (vSUB, Labonte et al); ↑ in women (aINS, Mansouri et al)	mixed	Anterior Insula	aINS	Labonte et al; Mansouri et al	MDD_bulk_brain
	PCGF3	PCGF3	↓ in men (vSUB, Labonte et al); ↑ in women (aINS, Mansouri et al)	mixed	vSUB	vSUB	Labonte et al; Mansouri et al	MDD_bulk_brain
	IKZF3	IKZF3	↓ in women (aINS, Mansouri et al); ↓ in women (NaC, Mansouri et al)	down	Anterior Insula	aINS	Mansouri et al	MDD_bulk_brain
	IKZF3	IKZF3	↓ in women (aINS, Mansouri et al); ↓ in women (NaC, Mansouri et al)	down	NAcc	NaC	Mansouri et al	MDD_bulk_brain
	RB1	RB1	↑ in women (aINS, Mansouri et al); ↑ in women (dlPFC, Mansouri et al)	up	DLPFC/PFC	dlPFC	Mansouri et al	MDD_bulk_brain
	RB1	RB1	↑ in women (aINS, Mansouri et al); ↑ in women (dlPFC, Mansouri et al)	up	Anterior Insula	aINS	Mansouri et al	MDD_bulk_brain
	TADA1	TADA1	↑ in women (OFC, Labonte et al)	up	OFC	OFC	Labonte et al	MDD_bulk_brain
	GLI4	GLI4	↓ in men (OFC, Mansouri et al)	down	OFC	OFC	Mansouri et al	MDD_bulk_brain
	NFXL1	NFXL1	↓ in men (NaC, Mansouri et al)	down	NAcc	NaC	Mansouri et al	MDD_bulk_brain
	SLC2A4RG	SLC2A4RG	↑ in men (OFC, Labonte et al); ↑ in men (sgACC, Labonte et al)	up	OFC	OFC	Labonte et al	MDD_bulk_brain
	SLC2A4RG	SLC2A4RG	↑ in men (OFC, Labonte et al); ↑ in men (sgACC, Labonte et al)	up	sgACC	sgACC	Labonte et al	MDD_bulk_brain
	ZBTB11	ZBTB11	↑ in women (dlPFC, Mansouri et al)	up	DLPFC/PFC	dlPFC	Mansouri et al	MDD_bulk_brain
	ZNF107	ZNF107	↑ in women (sgACC, Labonte et al); ↓ in men (sgACC, Labonte et al)	mixed	sgACC	sgACC	Labonte et al	MDD_bulk_brain
	ZNF117	ZNF117	Not specified (in women) (OFC, de Souza et al)	not specified	OFC	OFC	de Souza et al	MDD_bulk_brain
	ZNF146	ZNF146	↑ in women (NaC, Labonte et al)	up	NAcc	NaC	Labonte et al	MDD_bulk_brain
	ZNF280B	ZNF280B	↑ in men (sgACC, Mansouri et al)	up	sgACC	sgACC	Mansouri et al	MDD_bulk_brain
	ZNF280D	ZNF280D	↑ in women (NaC, Labonte et al); ↑ in women (OFC, Labonte et al); ↓ in men (sgACC, Labonte et al); ↓ in men (NaC, Mansouri et al)	mixed	OFC	OFC	Labonte et al; Mansouri et al	MDD_bulk_brain
	ZNF280D	ZNF280D	↑ in women (NaC, Labonte et al); ↑ in women (OFC, Labonte et al); ↓ in men (sgACC, Labonte et al); ↓ in men (NaC, Mansouri et al)	mixed	sgACC	sgACC	Labonte et al; Mansouri et al	MDD_bulk_brain
	ZNF280D	ZNF280D	↑ in women (NaC, Labonte et al); ↑ in women (OFC, Labonte et al); ↓ in men (sgACC, Labonte et al); ↓ in men (NaC, Mansouri et al)	mixed	NAcc	NaC	Labonte et al; Mansouri et al	MDD_bulk_brain
	ZNF646	ZNF646	↑ in men (sgACC, Labonte et al)	up	sgACC	sgACC	Labonte et al	MDD_bulk_brain
	ZNF648	ZNF648	↓ in women (dlPFC, Labonte et al); ↑ in men (OFC, Labonte et al); ↑ in men (OFC, Mansouri et al); ↓ in men (sgACC, Mansouri et al)	mixed	DLPFC/PFC	dlPFC	Labonte et al; Mansouri et al	MDD_bulk_brain
	ZNF648	ZNF648	↓ in women (dlPFC, Labonte et al); ↑ in men (OFC, Labonte et al); ↑ in men (OFC, Mansouri et al); ↓ in men (sgACC, Mansouri et al)	mixed	OFC	OFC	Labonte et al; Mansouri et al	MDD_bulk_brain
	ZNF648	ZNF648	↓ in women (dlPFC, Labonte et al); ↑ in men (OFC, Labonte et al); ↑ in men (OFC, Mansouri et al); ↓ in men (sgACC, Mansouri et al)	mixed	sgACC	sgACC	Labonte et al; Mansouri et al	MDD_bulk_brain
	ZNF664	ZNF664	↓ (sACC, Goes et al)	down	sgACC	sACC	Goes et al	MDD_bulk_brain
	ZNF678	ZNF678	Not specified (in women) (OFC, de Souza et al); ↓ in men (sgACC, Labonte et al); ↓ in men (dlPFC, Labonte et al)	not specified	DLPFC/PFC	dlPFC	de Souza et al; Labonte et al	MDD_bulk_brain
	ZNF678	ZNF678	Not specified (in women) (OFC, de Souza et al); ↓ in men (sgACC, Labonte et al); ↓ in men (dlPFC, Labonte et al)	not specified	OFC	OFC	de Souza et al; Labonte et al	MDD_bulk_brain
	ZNF678	ZNF678	Not specified (in women) (OFC, de Souza et al); ↓ in men (sgACC, Labonte et al); ↓ in men (dlPFC, Labonte et al)	not specified	sgACC	sgACC	de Souza et al; Labonte et al	MDD_bulk_brain
	NFE2L2	NFE2L2	↓ in men (sgACC, Labonte et al); ↓ in men (aINS, Mansouri et al); ↓ in men (NaC, Mansouri et al); ↓ in men (sgACC, Mansouri et al)	down	sgACC	sgACC	Labonte et al; Mansouri et al	MDD_bulk_brain
	NFE2L2	NFE2L2	↓ in men (sgACC, Labonte et al); ↓ in men (aINS, Mansouri et al); ↓ in men (NaC, Mansouri et al); ↓ in men (sgACC, Mansouri et al)	down	Anterior Insula	aINS	Labonte et al; Mansouri et al	MDD_bulk_brain
	NFE2L2	NFE2L2	↓ in men (sgACC, Labonte et al); ↓ in men (aINS, Mansouri et al); ↓ in men (NaC, Mansouri et al); ↓ in men (sgACC, Mansouri et al)	down	NAcc	NaC	Labonte et al; Mansouri et al	MDD_bulk_brain
	FOS	FOS	↓ (sACC, Goes et al); ↓ (Amygdala, Goes et al); ↓ in women (aINS, Labonte et al); ↓ in women (dlPFC, Labonte et al); ↓ in women (vSUB, Labonte et al); ↓ in men (aINS, Mansouri et al); ↓ in men (dlPFC, Mansouri et al); ↓ in men (dlPFC, Mansouri et al); ↓ in women (vSUB, Mansouri et al); ↓ (Pantazatos et al), not specified (Zeng et al) (dlPFC, Pantazatos et al, Zeng et al); ↓ (dlPFC, Selcuk et al)	not specified	DLPFC/PFC	dlPFC	Goes et al; Labonte et al; Mansouri et al; Pantazatos et al; Zeng et al; Selcuk et al	MDD_bulk_brain
	FOS	FOS	↓ (sACC, Goes et al); ↓ (Amygdala, Goes et al); ↓ in women (aINS, Labonte et al); ↓ in women (dlPFC, Labonte et al); ↓ in women (vSUB, Labonte et al); ↓ in men (aINS, Mansouri et al); ↓ in men (dlPFC, Mansouri et al); ↓ in men (dlPFC, Mansouri et al); ↓ in women (vSUB, Mansouri et al); ↓ (Pantazatos et al), not specified (Zeng et al) (dlPFC, Pantazatos et al, Zeng et al); ↓ (dlPFC, Selcuk et al)	not specified	sgACC	sACC	Goes et al; Labonte et al; Mansouri et al; Pantazatos et al; Zeng et al; Selcuk et al	MDD_bulk_brain
	FOS	FOS	↓ (sACC, Goes et al); ↓ (Amygdala, Goes et al); ↓ in women (aINS, Labonte et al); ↓ in women (dlPFC, Labonte et al); ↓ in women (vSUB, Labonte et al); ↓ in men (aINS, Mansouri et al); ↓ in men (dlPFC, Mansouri et al); ↓ in men (dlPFC, Mansouri et al); ↓ in women (vSUB, Mansouri et al); ↓ (Pantazatos et al), not specified (Zeng et al) (dlPFC, Pantazatos et al, Zeng et al); ↓ (dlPFC, Selcuk et al)	not specified	Anterior Insula	aINS	Goes et al; Labonte et al; Mansouri et al; Pantazatos et al; Zeng et al; Selcuk et al	MDD_bulk_brain
	FOS	FOS	↓ (sACC, Goes et al); ↓ (Amygdala, Goes et al); ↓ in women (aINS, Labonte et al); ↓ in women (dlPFC, Labonte et al); ↓ in women (vSUB, Labonte et al); ↓ in men (aINS, Mansouri et al); ↓ in men (dlPFC, Mansouri et al); ↓ in men (dlPFC, Mansouri et al); ↓ in women (vSUB, Mansouri et al); ↓ (Pantazatos et al), not specified (Zeng et al) (dlPFC, Pantazatos et al, Zeng et al); ↓ (dlPFC, Selcuk et al)	not specified	vSUB	vSUB	Goes et al; Labonte et al; Mansouri et al; Pantazatos et al; Zeng et al; Selcuk et al	MDD_bulk_brain
	FOS	FOS	↓ (sACC, Goes et al); ↓ (Amygdala, Goes et al); ↓ in women (aINS, Labonte et al); ↓ in women (dlPFC, Labonte et al); ↓ in women (vSUB, Labonte et al); ↓ in men (aINS, Mansouri et al); ↓ in men (dlPFC, Mansouri et al); ↓ in men (dlPFC, Mansouri et al); ↓ in women (vSUB, Mansouri et al); ↓ (Pantazatos et al), not specified (Zeng et al) (dlPFC, Pantazatos et al, Zeng et al); ↓ (dlPFC, Selcuk et al)	not specified	Amygdala	amygdala	Goes et al; Labonte et al; Mansouri et al; Pantazatos et al; Zeng et al; Selcuk et al	MDD_bulk_brain
	MSC	MSC	↑ in men (OFC, Labonte et al)	up	OFC	OFC	Labonte et al	MDD_bulk_brain
	LYL1	LYL1	↑ in men (sgACC, Labonte et al); ↑ in men (dlPFC, Mansouri et al); ↑ in men (dlPFC, Mansouri et al)	up	DLPFC/PFC	dlPFC	Labonte et al; Mansouri et al	MDD_bulk_brain
	LYL1	LYL1	↑ in men (sgACC, Labonte et al); ↑ in men (dlPFC, Mansouri et al); ↑ in men (dlPFC, Mansouri et al)	up	sgACC	sgACC	Labonte et al; Mansouri et al	MDD_bulk_brain
	ARID3A	ARID3A	↑ in men (aINS, Labonte et al); ↑ in men (sgACC, Labonte et al)	up	sgACC	sgACC	Labonte et al	MDD_bulk_brain
	ARID3A	ARID3A	↑ in men (aINS, Labonte et al); ↑ in men (sgACC, Labonte et al)	up	Anterior Insula	aINS	Labonte et al	MDD_bulk_brain
	MLLT6	MLLT6	Not specified (in women) (OFC, de Souza et al); ↑ in men (aINS, Labonte et al); ↑ in men (sgACC, Labonte et al); ↑ in men (dlPFC, Labonte et al); ↓ in women (OFC, Labonte et al); ↓ in women (sgACC, Mansouri et al)	not specified	DLPFC/PFC	dlPFC	de Souza et al; Labonte et al; Mansouri et al	MDD_bulk_brain
	MLLT6	MLLT6	Not specified (in women) (OFC, de Souza et al); ↑ in men (aINS, Labonte et al); ↑ in men (sgACC, Labonte et al); ↑ in men (dlPFC, Labonte et al); ↓ in women (OFC, Labonte et al); ↓ in women (sgACC, Mansouri et al)	not specified	OFC	OFC	de Souza et al; Labonte et al; Mansouri et al	MDD_bulk_brain
	MLLT6	MLLT6	Not specified (in women) (OFC, de Souza et al); ↑ in men (aINS, Labonte et al); ↑ in men (sgACC, Labonte et al); ↑ in men (dlPFC, Labonte et al); ↓ in women (OFC, Labonte et al); ↓ in women (sgACC, Mansouri et al)	not specified	sgACC	sgACC	de Souza et al; Labonte et al; Mansouri et al	MDD_bulk_brain
	MLLT6	MLLT6	Not specified (in women) (OFC, de Souza et al); ↑ in men (aINS, Labonte et al); ↑ in men (sgACC, Labonte et al); ↑ in men (dlPFC, Labonte et al); ↓ in women (OFC, Labonte et al); ↓ in women (sgACC, Mansouri et al)	not specified	Anterior Insula	aINS	de Souza et al; Labonte et al; Mansouri et al	MDD_bulk_brain
	ZNF628	ZNF628	↑ in men (sgACC, Labonte et al); ↓ in women (vSUB, Mansouri et al)	mixed	sgACC	sgACC	Labonte et al; Mansouri et al	MDD_bulk_brain
	ZNF628	ZNF628	↑ in men (sgACC, Labonte et al); ↓ in women (vSUB, Mansouri et al)	mixed	vSUB	vSUB	Labonte et al; Mansouri et al	MDD_bulk_brain
	ZNF502	ZNF502	↓ in women (dlPFC, Labonte et al)	down	DLPFC/PFC	dlPFC	Labonte et al	MDD_bulk_brain
	CGGBP1	CGGBP1	↑ in women (OFC, Labonte et al)	up	OFC	OFC	Labonte et al	MDD_bulk_brain
	PCBP4	PCBP4	↑ in women (NaC, Labonte et al)	up	NAcc	NaC	Labonte et al	MDD_bulk_brain
	FKBP1B	FKBP1B	↑ in women (dlPFC, Mansouri et al); ↑ in women (OFC, Mansouri et al)	up	DLPFC/PFC	dlPFC	Mansouri et al	MDD_bulk_brain
	FKBP1B	FKBP1B	↑ in women (dlPFC, Mansouri et al); ↑ in women (OFC, Mansouri et al)	up	OFC	OFC	Mansouri et al	MDD_bulk_brain
	CCNL1	CCNL1	↓ in men (sgACC, Labonte et al)	down	sgACC	sgACC	Labonte et al	MDD_bulk_brain
	CCNL2	CCNL2	↓ in women (sgACC, Mansouri et al)	down	sgACC	sgACC	Mansouri et al	MDD_bulk_brain
	NRIP1	NRIP1	↓ in women (NaC, Labonte et al)	down	NAcc	NaC	Labonte et al	MDD_bulk_brain
	ZNF449	ZNF449	↓ in men (dlPFC, Labonte et al)	down	DLPFC/PFC	dlPFC	Labonte et al	MDD_bulk_brain
	GTF2IRD2	GTF2IRD2	↓ in men (OFC, Mansouri et al)	down	OFC	OFC	Mansouri et al	MDD_bulk_brain
	ZNF358	ZNF358	↓ in women (vSUB, Labonte et al); ↑ in men (OFC, Labonte et al); ↑ in men (sgACC, Labonte et al)	mixed	OFC	OFC	Labonte et al	MDD_bulk_brain
	ZNF358	ZNF358	↓ in women (vSUB, Labonte et al); ↑ in men (OFC, Labonte et al); ↑ in men (sgACC, Labonte et al)	mixed	sgACC	sgACC	Labonte et al	MDD_bulk_brain
	ZNF358	ZNF358	↓ in women (vSUB, Labonte et al); ↑ in men (OFC, Labonte et al); ↑ in men (sgACC, Labonte et al)	mixed	vSUB	vSUB	Labonte et al	MDD_bulk_brain
	SP100	SP100	↑ in women (dlPFC, Mansouri et al)	up	DLPFC/PFC	dlPFC	Mansouri et al	MDD_bulk_brain
	GMEB2	GMEB2	↓ in women (aINS, Labonte et al); ↓ in women (dlPFC, Labonte et al); ↓ in women (vSUB, Labonte et al)	down	DLPFC/PFC	dlPFC	Labonte et al	MDD_bulk_brain
	GMEB2	GMEB2	↓ in women (aINS, Labonte et al); ↓ in women (dlPFC, Labonte et al); ↓ in women (vSUB, Labonte et al)	down	Anterior Insula	aINS	Labonte et al	MDD_bulk_brain
	GMEB2	GMEB2	↓ in women (aINS, Labonte et al); ↓ in women (dlPFC, Labonte et al); ↓ in women (vSUB, Labonte et al)	down	vSUB	vSUB	Labonte et al	MDD_bulk_brain
	KLF13	KLF13	Not specified (in women) (vSUB, de Souza et al); ↑ in women (OFC, Mansouri et al); ↑ (dlPFC, Pantazatos et al)	not specified	DLPFC/PFC	dlPFC	de Souza et al; Mansouri et al; Pantazatos et al	MDD_bulk_brain
	KLF13	KLF13	Not specified (in women) (vSUB, de Souza et al); ↑ in women (OFC, Mansouri et al); ↑ (dlPFC, Pantazatos et al)	not specified	OFC	OFC	de Souza et al; Mansouri et al; Pantazatos et al	MDD_bulk_brain
	KLF13	KLF13	Not specified (in women) (vSUB, de Souza et al); ↑ in women (OFC, Mansouri et al); ↑ (dlPFC, Pantazatos et al)	not specified	vSUB	vSUB	de Souza et al; Mansouri et al; Pantazatos et al	MDD_bulk_brain
	ZMYND11	ZMYND11	↑ in women (dlPFC, Mansouri et al)	up	DLPFC/PFC	dlPFC	Mansouri et al	MDD_bulk_brain
	INTS6	INTS6	↓ in men (sgACC, Labonte et al); ↓ in men (dlPFC, Labonte et al); ↓ in men (vSUB, Labonte et al)	down	DLPFC/PFC	dlPFC	Labonte et al	MDD_bulk_brain
	INTS6	INTS6	↓ in men (sgACC, Labonte et al); ↓ in men (dlPFC, Labonte et al); ↓ in men (vSUB, Labonte et al)	down	sgACC	sgACC	Labonte et al	MDD_bulk_brain
	INTS6	INTS6	↓ in men (sgACC, Labonte et al); ↓ in men (dlPFC, Labonte et al); ↓ in men (vSUB, Labonte et al)	down	vSUB	vSUB	Labonte et al	MDD_bulk_brain
	INTS4	INTS4	↓ (midbody amygdala, Zhang et al)	down	Amygdala	amygdala	Zhang et al	MDD_bulk_brain
	MIF4GD	MIF4GD	↑ in women (sgACC, Labonte et al)	up	sgACC	sgACC	Labonte et al	MDD_bulk_brain
	LSM14B	LSM14B	↓ in women (NaC, Labonte et al)	down	NAcc	NaC	Labonte et al	MDD_bulk_brain
	FXR1	FXR1	↑ in women (aINS, Labonte et al); ↑ in women (NaC, Labonte et al); ↑ in women (vSUB, Mansouri et al)	up	Anterior Insula	aINS	Labonte et al; Mansouri et al	MDD_bulk_brain
	FXR1	FXR1	↑ in women (aINS, Labonte et al); ↑ in women (NaC, Labonte et al); ↑ in women (vSUB, Mansouri et al)	up	vSUB	vSUB	Labonte et al; Mansouri et al	MDD_bulk_brain
	FXR1	FXR1	↑ in women (aINS, Labonte et al); ↑ in women (NaC, Labonte et al); ↑ in women (vSUB, Mansouri et al)	up	NAcc	NaC	Labonte et al; Mansouri et al	MDD_bulk_brain
	NANOS3	NANOS3	↑ in men (sgACC, Labonte et al)	up	sgACC	sgACC	Labonte et al	MDD_bulk_brain
	PIWIL2	PIWIL2	↑ in women (sgACC, Mansouri et al); ↑ in women (vSUB, Mansouri et al)	up	sgACC	sgACC	Mansouri et al	MDD_bulk_brain
	PIWIL2	PIWIL2	↑ in women (sgACC, Mansouri et al); ↑ in women (vSUB, Mansouri et al)	up	vSUB	vSUB	Mansouri et al	MDD_bulk_brain
	NANOS1	NANOS1	↓ in women (dlPFC, Mansouri et al)	down	DLPFC/PFC	dlPFC	Mansouri et al	MDD_bulk_brain
	UNK	UNK	Not specified (in women) (OFC, de Souza et al); ↓ in women (OFC, Labonte et al); ↓ in women (dlPFC, Mansouri et al)	not specified	DLPFC/PFC	dlPFC	de Souza et al; Labonte et al; Mansouri et al	MDD_bulk_brain
	UNK	UNK	Not specified (in women) (OFC, de Souza et al); ↓ in women (OFC, Labonte et al); ↓ in women (dlPFC, Mansouri et al)	not specified	OFC	OFC	de Souza et al; Labonte et al; Mansouri et al	MDD_bulk_brain
	TACO1	TACO1	↑ in women (dlPFC, Mansouri et al)	up	DLPFC/PFC	dlPFC	Mansouri et al	MDD_bulk_brain
	MRPS27	MRPS27	↑ in women (OFC, Labonte et al); ↑ in women (dlPFC, Mansouri et al)	up	DLPFC/PFC	dlPFC	Labonte et al; Mansouri et al	MDD_bulk_brain
	MRPS27	MRPS27	↑ in women (OFC, Labonte et al); ↑ in women (dlPFC, Mansouri et al)	up	OFC	OFC	Labonte et al; Mansouri et al	MDD_bulk_brain
	ZNF706	ZNF706	↓ in women (dlPFC, Mansouri et al)	down	DLPFC/PFC	dlPFC	Mansouri et al	MDD_bulk_brain
	RGS2	RGS2	↓ in women (aINS, Labonte et al); ↓ in women (dlPFC, Labonte et al); ↓ in women (NaC, Labonte et al); ↓ in women (OFC, Labonte et al); ↓ in women (sgACC, Labonte et al); ↑ in women (sgACC, Mansouri et al)	mixed	DLPFC/PFC	dlPFC	Labonte et al; Mansouri et al	MDD_bulk_brain
	RGS2	RGS2	↓ in women (aINS, Labonte et al); ↓ in women (dlPFC, Labonte et al); ↓ in women (NaC, Labonte et al); ↓ in women (OFC, Labonte et al); ↓ in women (sgACC, Labonte et al); ↑ in women (sgACC, Mansouri et al)	mixed	OFC	OFC	Labonte et al; Mansouri et al	MDD_bulk_brain
	RGS2	RGS2	↓ in women (aINS, Labonte et al); ↓ in women (dlPFC, Labonte et al); ↓ in women (NaC, Labonte et al); ↓ in women (OFC, Labonte et al); ↓ in women (sgACC, Labonte et al); ↑ in women (sgACC, Mansouri et al)	mixed	sgACC	sgACC	Labonte et al; Mansouri et al	MDD_bulk_brain
	RGS2	RGS2	↓ in women (aINS, Labonte et al); ↓ in women (dlPFC, Labonte et al); ↓ in women (NaC, Labonte et al); ↓ in women (OFC, Labonte et al); ↓ in women (sgACC, Labonte et al); ↑ in women (sgACC, Mansouri et al)	mixed	Anterior Insula	aINS	Labonte et al; Mansouri et al	MDD_bulk_brain
	RGS2	RGS2	↓ in women (aINS, Labonte et al); ↓ in women (dlPFC, Labonte et al); ↓ in women (NaC, Labonte et al); ↓ in women (OFC, Labonte et al); ↓ in women (sgACC, Labonte et al); ↑ in women (sgACC, Mansouri et al)	mixed	NAcc	NaC	Labonte et al; Mansouri et al	MDD_bulk_brain
	IFRD2	IFRD2	↑ in women (OFC, Labonte et al)	up	OFC	OFC	Labonte et al	MDD_bulk_brain
	SERBP1	SERBP1	↓ in women (OFC, Labonte et al); ↑ in women (dlPFC, Mansouri et al)	mixed	DLPFC/PFC	dlPFC	Labonte et al; Mansouri et al	MDD_bulk_brain
	SERBP1	SERBP1	↓ in women (OFC, Labonte et al); ↑ in women (dlPFC, Mansouri et al)	mixed	OFC	OFC	Labonte et al; Mansouri et al	MDD_bulk_brain
	CTIF	CTIF	↓ in women (aINS, Mansouri et al); ↓ in women (dlPFC, Mansouri et al)	down	DLPFC/PFC	dlPFC	Mansouri et al	MDD_bulk_brain
	CTIF	CTIF	↓ in women (aINS, Mansouri et al); ↓ in women (dlPFC, Mansouri et al)	down	Anterior Insula	aINS	Mansouri et al	MDD_bulk_brain
	CNOT8	CNOT8	↑ in women (OFC, Labonte et al); ↑ in women (dlPFC, Mansouri et al)	up	DLPFC/PFC	dlPFC	Labonte et al; Mansouri et al	MDD_bulk_brain
	CNOT8	CNOT8	↑ in women (OFC, Labonte et al); ↑ in women (dlPFC, Mansouri et al)	up	OFC	OFC	Labonte et al; Mansouri et al	MDD_bulk_brain
	MTPN	MTPN	↑ in women (dlPFC, Mansouri et al)	up	DLPFC/PFC	dlPFC	Mansouri et al	MDD_bulk_brain
	NCK1	NCK1	↓ (sACC, Goes et al); ↑ in women (dlPFC, Mansouri et al)	mixed	DLPFC/PFC	dlPFC	Goes et al; Mansouri et al	MDD_bulk_brain
	NCK1	NCK1	↓ (sACC, Goes et al); ↑ in women (dlPFC, Mansouri et al)	mixed	sgACC	sACC	Goes et al; Mansouri et al	MDD_bulk_brain
	KBTBD8	KBTBD8	↓ in women (NaC, Labonte et al)	down	NAcc	NaC	Labonte et al	MDD_bulk_brain
	EIF4ENIF1	EIF4ENIF1	↑ in men (dlPFC, Labonte et al); ↓ in women (OFC, Labonte et al); ↓ in women (aINS, Mansouri et al); ↑ in men (dlPFC, Mansouri et al); ↑ in men (dlPFC, Mansouri et al)	mixed	DLPFC/PFC	dlPFC	Labonte et al; Mansouri et al	MDD_bulk_brain
	EIF4ENIF1	EIF4ENIF1	↑ in men (dlPFC, Labonte et al); ↓ in women (OFC, Labonte et al); ↓ in women (aINS, Mansouri et al); ↑ in men (dlPFC, Mansouri et al); ↑ in men (dlPFC, Mansouri et al)	mixed	OFC	OFC	Labonte et al; Mansouri et al	MDD_bulk_brain
	EIF4ENIF1	EIF4ENIF1	↑ in men (dlPFC, Labonte et al); ↓ in women (OFC, Labonte et al); ↓ in women (aINS, Mansouri et al); ↑ in men (dlPFC, Mansouri et al); ↑ in men (dlPFC, Mansouri et al)	mixed	Anterior Insula	aINS	Labonte et al; Mansouri et al	MDD_bulk_brain
	PUM2	PUM2	↓ in women (sgACC, Labonte et al)	down	sgACC	sgACC	Labonte et al	MDD_bulk_brain
	PUM3	PUM3	↑ in women (aINS, Mansouri et al)	up	Anterior Insula	aINS	Mansouri et al	MDD_bulk_brain
	BZW1	BZW1	↑ in women (dlPFC, Mansouri et al)	up	DLPFC/PFC	dlPFC	Mansouri et al	MDD_bulk_brain
	BZW2	BZW2	↑ in women (aINS, Mansouri et al); ↑ in women (vSUB, Mansouri et al)	up	Anterior Insula	aINS	Mansouri et al	MDD_bulk_brain
	BZW2	BZW2	↑ in women (aINS, Mansouri et al); ↑ in women (vSUB, Mansouri et al)	up	vSUB	vSUB	Mansouri et al	MDD_bulk_brain
	PAIP1	PAIP1	↑ in women (dlPFC, Mansouri et al)	up	DLPFC/PFC	dlPFC	Mansouri et al	MDD_bulk_brain
	TNRC6A	TNRC6A	↓ in women (OFC, Labonte et al); ↓ in women (aINS, Mansouri et al); ↓ in women (dlPFC, Mansouri et al); ↓ in women (sgACC, Mansouri et al)	down	DLPFC/PFC	dlPFC	Labonte et al; Mansouri et al	MDD_bulk_brain
	TNRC6A	TNRC6A	↓ in women (OFC, Labonte et al); ↓ in women (aINS, Mansouri et al); ↓ in women (dlPFC, Mansouri et al); ↓ in women (sgACC, Mansouri et al)	down	OFC	OFC	Labonte et al; Mansouri et al	MDD_bulk_brain
	TNRC6A	TNRC6A	↓ in women (OFC, Labonte et al); ↓ in women (aINS, Mansouri et al); ↓ in women (dlPFC, Mansouri et al); ↓ in women (sgACC, Mansouri et al)	down	sgACC	sgACC	Labonte et al; Mansouri et al	MDD_bulk_brain
	TNRC6A	TNRC6A	↓ in women (OFC, Labonte et al); ↓ in women (aINS, Mansouri et al); ↓ in women (dlPFC, Mansouri et al); ↓ in women (sgACC, Mansouri et al)	down	Anterior Insula	aINS	Labonte et al; Mansouri et al	MDD_bulk_brain
	TNRC6C	TNRC6C	↓ in women (OFC, Labonte et al); ↓ in women (dlPFC, Mansouri et al)	down	DLPFC/PFC	dlPFC	Labonte et al; Mansouri et al	MDD_bulk_brain
	TNRC6C	TNRC6C	↓ in women (OFC, Labonte et al); ↓ in women (dlPFC, Mansouri et al)	down	OFC	OFC	Labonte et al; Mansouri et al	MDD_bulk_brain
	AGO4	AGO4	↓ in men (sgACC, Labonte et al); ↓ in women (dlPFC, Labonte et al); ↓ in women (dlPFC, Mansouri et al); ↑ in men (vSUB, Mansouri et al)	mixed	DLPFC/PFC	dlPFC	Labonte et al; Mansouri et al	MDD_bulk_brain
	AGO4	AGO4	↓ in men (sgACC, Labonte et al); ↓ in women (dlPFC, Labonte et al); ↓ in women (dlPFC, Mansouri et al); ↑ in men (vSUB, Mansouri et al)	mixed	sgACC	sgACC	Labonte et al; Mansouri et al	MDD_bulk_brain
	AGO4	AGO4	↓ in men (sgACC, Labonte et al); ↓ in women (dlPFC, Labonte et al); ↓ in women (dlPFC, Mansouri et al); ↑ in men (vSUB, Mansouri et al)	mixed	vSUB	vSUB	Labonte et al; Mansouri et al	MDD_bulk_brain
	AGO1	AGO1	↓ in women (OFC, Labonte et al); ↓ in women (aINS, Mansouri et al)	down	OFC	OFC	Labonte et al; Mansouri et al	MDD_bulk_brain
	AGO1	AGO1	↓ in women (OFC, Labonte et al); ↓ in women (aINS, Mansouri et al)	down	Anterior Insula	aINS	Labonte et al; Mansouri et al	MDD_bulk_brain
	CNOT10	CNOT10	↑ in women (dlPFC, Mansouri et al); ↑ in women (sgACC, Mansouri et al)	up	DLPFC/PFC	dlPFC	Mansouri et al	MDD_bulk_brain
	CNOT10	CNOT10	↑ in women (dlPFC, Mansouri et al); ↑ in women (sgACC, Mansouri et al)	up	sgACC	sgACC	Mansouri et al	MDD_bulk_brain
	TNRC6B	TNRC6B	↑ (sACC, Goes et al); ↓ in women (aINS, Mansouri et al); ↓ in women (dlPFC, Mansouri et al)	mixed	DLPFC/PFC	dlPFC	Goes et al; Mansouri et al	MDD_bulk_brain
	TNRC6B	TNRC6B	↑ (sACC, Goes et al); ↓ in women (aINS, Mansouri et al); ↓ in women (dlPFC, Mansouri et al)	mixed	sgACC	sACC	Goes et al; Mansouri et al	MDD_bulk_brain
	TNRC6B	TNRC6B	↑ (sACC, Goes et al); ↓ in women (aINS, Mansouri et al); ↓ in women (dlPFC, Mansouri et al)	mixed	Anterior Insula	aINS	Goes et al; Mansouri et al	MDD_bulk_brain
	GCN1	GCN1	↑ in women (dlPFC, Mansouri et al)	up	DLPFC/PFC	dlPFC	Mansouri et al	MDD_bulk_brain
	NGDN	NGDN	↑ in women (dlPFC, Mansouri et al)	up	DLPFC/PFC	dlPFC	Mansouri et al	MDD_bulk_brain
	ATXN2	ATXN2	↓ in women (dlPFC, Mansouri et al)	down	DLPFC/PFC	dlPFC	Mansouri et al	MDD_bulk_brain
	NOLC1	NOLC1	Not specified (in women) (OFC, de Souza et al); ↓ in women (OFC, Labonte et al); ↑ in women (dlPFC, Mansouri et al)	not specified	DLPFC/PFC	dlPFC	de Souza et al; Labonte et al; Mansouri et al	MDD_bulk_brain
	NOLC1	NOLC1	Not specified (in women) (OFC, de Souza et al); ↓ in women (OFC, Labonte et al); ↑ in women (dlPFC, Mansouri et al)	not specified	OFC	OFC	de Souza et al; Labonte et al; Mansouri et al	MDD_bulk_brain
	TCOF1	TCOF1	Not specified (in women) (OFC, de Souza et al); ↑ in men (sgACC, Labonte et al); ↓ in women (vSUB, Labonte et al)	not specified	OFC	OFC	de Souza et al; Labonte et al	MDD_bulk_brain
	TCOF1	TCOF1	Not specified (in women) (OFC, de Souza et al); ↑ in men (sgACC, Labonte et al); ↓ in women (vSUB, Labonte et al)	not specified	sgACC	sgACC	de Souza et al; Labonte et al	MDD_bulk_brain
	TCOF1	TCOF1	Not specified (in women) (OFC, de Souza et al); ↑ in men (sgACC, Labonte et al); ↓ in women (vSUB, Labonte et al)	not specified	vSUB	vSUB	de Souza et al; Labonte et al	MDD_bulk_brain
	EIF2S1	EIF2S1	↑ in women (dlPFC, Mansouri et al)	up	DLPFC/PFC	dlPFC	Mansouri et al	MDD_bulk_brain
	CPEB4	CPEB4	↓ in women (aINS, Labonte et al); ↓ in men (sgACC, Labonte et al); ↓ in women (sgACC, Labonte et al)	down	sgACC	sgACC	Labonte et al	MDD_bulk_brain
	CPEB4	CPEB4	↓ in women (aINS, Labonte et al); ↓ in men (sgACC, Labonte et al); ↓ in women (sgACC, Labonte et al)	down	Anterior Insula	aINS	Labonte et al	MDD_bulk_brain
	CPEB2	CPEB2	↓ in men (sgACC, Labonte et al)	down	sgACC	sgACC	Labonte et al	MDD_bulk_brain
	EIF2B4	EIF2B4	↑ in women (aINS, Labonte et al)	up	Anterior Insula	aINS	Labonte et al	MDD_bulk_brain
	CPEB1	CPEB1	↑ in women (NaC, Labonte et al); ↓ in men (vSUB, Mansouri et al)	mixed	vSUB	vSUB	Labonte et al; Mansouri et al	MDD_bulk_brain
	CPEB1	CPEB1	↑ in women (NaC, Labonte et al); ↓ in men (vSUB, Mansouri et al)	mixed	NAcc	NaC	Labonte et al; Mansouri et al	MDD_bulk_brain
	HBS1L	HBS1L	↑ in women (OFC, Labonte et al); ↑ in women (aINS, Mansouri et al); ↑ in women (dlPFC, Mansouri et al); ↑ in women (vSUB, Mansouri et al)	up	DLPFC/PFC	dlPFC	Labonte et al; Mansouri et al	MDD_bulk_brain
	HBS1L	HBS1L	↑ in women (OFC, Labonte et al); ↑ in women (aINS, Mansouri et al); ↑ in women (dlPFC, Mansouri et al); ↑ in women (vSUB, Mansouri et al)	up	OFC	OFC	Labonte et al; Mansouri et al	MDD_bulk_brain
	HBS1L	HBS1L	↑ in women (OFC, Labonte et al); ↑ in women (aINS, Mansouri et al); ↑ in women (dlPFC, Mansouri et al); ↑ in women (vSUB, Mansouri et al)	up	Anterior Insula	aINS	Labonte et al; Mansouri et al	MDD_bulk_brain
	HBS1L	HBS1L	↑ in women (OFC, Labonte et al); ↑ in women (aINS, Mansouri et al); ↑ in women (dlPFC, Mansouri et al); ↑ in women (vSUB, Mansouri et al)	up	vSUB	vSUB	Labonte et al; Mansouri et al	MDD_bulk_brain
	EIF4G2	EIF4G2	↑ in women (dlPFC, Mansouri et al)	up	DLPFC/PFC	dlPFC	Mansouri et al	MDD_bulk_brain
	ABCE1	ABCE1	↑ in women (OFC, Labonte et al); ↑ in women (aINS, Mansouri et al); ↑ in women (dlPFC, Mansouri et al); ↑ in women (sgACC, Mansouri et al); ↓ (midbody amygdala, Zhang et al)	mixed	DLPFC/PFC	dlPFC	Labonte et al; Mansouri et al; Zhang et al	MDD_bulk_brain
	ABCE1	ABCE1	↑ in women (OFC, Labonte et al); ↑ in women (aINS, Mansouri et al); ↑ in women (dlPFC, Mansouri et al); ↑ in women (sgACC, Mansouri et al); ↓ (midbody amygdala, Zhang et al)	mixed	OFC	OFC	Labonte et al; Mansouri et al; Zhang et al	MDD_bulk_brain
	ABCE1	ABCE1	↑ in women (OFC, Labonte et al); ↑ in women (aINS, Mansouri et al); ↑ in women (dlPFC, Mansouri et al); ↑ in women (sgACC, Mansouri et al); ↓ (midbody amygdala, Zhang et al)	mixed	sgACC	sgACC	Labonte et al; Mansouri et al; Zhang et al	MDD_bulk_brain
	ABCE1	ABCE1	↑ in women (OFC, Labonte et al); ↑ in women (aINS, Mansouri et al); ↑ in women (dlPFC, Mansouri et al); ↑ in women (sgACC, Mansouri et al); ↓ (midbody amygdala, Zhang et al)	mixed	Anterior Insula	aINS	Labonte et al; Mansouri et al; Zhang et al	MDD_bulk_brain
	ABCE1	ABCE1	↑ in women (OFC, Labonte et al); ↑ in women (aINS, Mansouri et al); ↑ in women (dlPFC, Mansouri et al); ↑ in women (sgACC, Mansouri et al); ↓ (midbody amygdala, Zhang et al)	mixed	Amygdala	amygdala	Labonte et al; Mansouri et al; Zhang et al	MDD_bulk_brain
	GTDC1	GTDC1	↑ in women (vSUB, Mansouri et al)	up	vSUB	vSUB	Mansouri et al	MDD_bulk_brain
	EIF3K	EIF3K	↑ in men (OFC, Labonte et al); ↑ in men (sgACC, Labonte et al); ↑ in women (dlPFC, Mansouri et al); ↑ in women (OFC, Mansouri et al)	up	DLPFC/PFC	dlPFC	Labonte et al; Mansouri et al	MDD_bulk_brain
	EIF3K	EIF3K	↑ in men (OFC, Labonte et al); ↑ in men (sgACC, Labonte et al); ↑ in women (dlPFC, Mansouri et al); ↑ in women (OFC, Mansouri et al)	up	OFC	OFC	Labonte et al; Mansouri et al	MDD_bulk_brain
	EIF3K	EIF3K	↑ in men (OFC, Labonte et al); ↑ in men (sgACC, Labonte et al); ↑ in women (dlPFC, Mansouri et al); ↑ in women (OFC, Mansouri et al)	up	sgACC	sgACC	Labonte et al; Mansouri et al	MDD_bulk_brain
	ADCK2	ADCK2	↑ in men (dlPFC, Labonte et al); ↑ in men (dlPFC, Mansouri et al); ↑ in men (dlPFC, Mansouri et al); ↑ in men (NaC, Mansouri et al)	up	DLPFC/PFC	dlPFC	Labonte et al; Mansouri et al	MDD_bulk_brain
	ADCK2	ADCK2	↑ in men (dlPFC, Labonte et al); ↑ in men (dlPFC, Mansouri et al); ↑ in men (dlPFC, Mansouri et al); ↑ in men (NaC, Mansouri et al)	up	NAcc	NaC	Labonte et al; Mansouri et al	MDD_bulk_brain
	TMEM168	TMEM168	↓ in men (sgACC, Labonte et al)	down	sgACC	sgACC	Labonte et al	MDD_bulk_brain
	EDN3	EDN3	↑ in women (dlPFC, Mansouri et al)	up	DLPFC/PFC	dlPFC	Mansouri et al	MDD_bulk_brain
	LIN28B	LIN28B	↑ in men (aINS, Mansouri et al); ↓ in men (sgACC, Mansouri et al)	mixed	sgACC	sgACC	Mansouri et al	MDD_bulk_brain
	LIN28B	LIN28B	↑ in men (aINS, Mansouri et al); ↓ in men (sgACC, Mansouri et al)	mixed	Anterior Insula	aINS	Mansouri et al	MDD_bulk_brain
	SND1	SND1	↑ in men (sgACC, Labonte et al)	up	sgACC	sgACC	Labonte et al	MDD_bulk_brain
	LIMD1	LIMD1	↓ in women (dlPFC, Labonte et al)	down	DLPFC/PFC	dlPFC	Labonte et al	MDD_bulk_brain
	LIN28A	LIN28A	↓ in women (OFC, Mansouri et al)	down	OFC	OFC	Mansouri et al	MDD_bulk_brain
	ERI1	ERI1	↓ in men (sgACC, Labonte et al)	down	sgACC	sgACC	Labonte et al	MDD_bulk_brain
	PRKRA	PRKRA	↑ in women (OFC, Labonte et al)	up	OFC	OFC	Labonte et al	MDD_bulk_brain
	HELZ	HELZ	↓ in men (sgACC, Labonte et al); ↓ in men (dlPFC, Labonte et al)	down	DLPFC/PFC	dlPFC	Labonte et al	MDD_bulk_brain
	HELZ	HELZ	↓ in men (sgACC, Labonte et al); ↓ in men (dlPFC, Labonte et al)	down	sgACC	sgACC	Labonte et al	MDD_bulk_brain
	GGCT	GGCT	↑ in women (aINS, Mansouri et al); ↑ in men (aINS, Mansouri et al); ↑ in women (dlPFC, Mansouri et al)	up	DLPFC/PFC	dlPFC	Mansouri et al	MDD_bulk_brain
	GGCT	GGCT	↑ in women (aINS, Mansouri et al); ↑ in men (aINS, Mansouri et al); ↑ in women (dlPFC, Mansouri et al)	up	Anterior Insula	aINS	Mansouri et al	MDD_bulk_brain
	IBTK	IBTK	↑ in women (OFC, Labonte et al); ↑ in women (aINS, Mansouri et al); ↑ in women (dlPFC, Mansouri et al); ↑ in women (vSUB, Mansouri et al)	up	DLPFC/PFC	dlPFC	Labonte et al; Mansouri et al	MDD_bulk_brain
	IBTK	IBTK	↑ in women (OFC, Labonte et al); ↑ in women (aINS, Mansouri et al); ↑ in women (dlPFC, Mansouri et al); ↑ in women (vSUB, Mansouri et al)	up	OFC	OFC	Labonte et al; Mansouri et al	MDD_bulk_brain
	IBTK	IBTK	↑ in women (OFC, Labonte et al); ↑ in women (aINS, Mansouri et al); ↑ in women (dlPFC, Mansouri et al); ↑ in women (vSUB, Mansouri et al)	up	Anterior Insula	aINS	Labonte et al; Mansouri et al	MDD_bulk_brain
	IBTK	IBTK	↑ in women (OFC, Labonte et al); ↑ in women (aINS, Mansouri et al); ↑ in women (dlPFC, Mansouri et al); ↑ in women (vSUB, Mansouri et al)	up	vSUB	vSUB	Labonte et al; Mansouri et al	MDD_bulk_brain
	PLEKHA5	PLEKHA5	↑ in men (aINS, Labonte et al); ↑ in men (NaC, Labonte et al); ↓ in women (NaC, Mansouri et al); ↑ in men (OFC, Mansouri et al)	mixed	OFC	OFC	Labonte et al; Mansouri et al	MDD_bulk_brain
	PLEKHA5	PLEKHA5	↑ in men (aINS, Labonte et al); ↑ in men (NaC, Labonte et al); ↓ in women (NaC, Mansouri et al); ↑ in men (OFC, Mansouri et al)	mixed	Anterior Insula	aINS	Labonte et al; Mansouri et al	MDD_bulk_brain
	PLEKHA5	PLEKHA5	↑ in men (aINS, Labonte et al); ↑ in men (NaC, Labonte et al); ↓ in women (NaC, Mansouri et al); ↑ in men (OFC, Mansouri et al)	mixed	NAcc	NaC	Labonte et al; Mansouri et al	MDD_bulk_brain
	ZNF598	ZNF598	↓ in women (OFC, Labonte et al); ↓ in women (vSUB, Mansouri et al)	down	OFC	OFC	Labonte et al; Mansouri et al	MDD_bulk_brain
	ZNF598	ZNF598	↓ in women (OFC, Labonte et al); ↓ in women (vSUB, Mansouri et al)	down	vSUB	vSUB	Labonte et al; Mansouri et al	MDD_bulk_brain
	TCF25	TCF25	↓ in women (OFC, Labonte et al); ↑ in men (dlPFC, Labonte et al); ↓ in women (vSUB, Labonte et al); ↑ in women (dlPFC, Mansouri et al); ↑ in women (OFC, Mansouri et al)	mixed	DLPFC/PFC	dlPFC	Labonte et al; Mansouri et al	MDD_bulk_brain
	TCF25	TCF25	↓ in women (OFC, Labonte et al); ↑ in men (dlPFC, Labonte et al); ↓ in women (vSUB, Labonte et al); ↑ in women (dlPFC, Mansouri et al); ↑ in women (OFC, Mansouri et al)	mixed	OFC	OFC	Labonte et al; Mansouri et al	MDD_bulk_brain
	TCF25	TCF25	↓ in women (OFC, Labonte et al); ↑ in men (dlPFC, Labonte et al); ↓ in women (vSUB, Labonte et al); ↑ in women (dlPFC, Mansouri et al); ↑ in women (OFC, Mansouri et al)	mixed	vSUB	vSUB	Labonte et al; Mansouri et al	MDD_bulk_brain
	COA6	COA6	↑ in women (aINS, Mansouri et al); ↑ in women (dlPFC, Mansouri et al)	up	DLPFC/PFC	dlPFC	Mansouri et al	MDD_bulk_brain
	COA6	COA6	↑ in women (aINS, Mansouri et al); ↑ in women (dlPFC, Mansouri et al)	up	Anterior Insula	aINS	Mansouri et al	MDD_bulk_brain
	AIFM2	AIFM2	↓ in men (sgACC, Mansouri et al)	down	sgACC	sgACC	Mansouri et al	MDD_bulk_brain
	NDUFA5	NDUFA5	↑ in women (aINS, Mansouri et al); ↑ in women (dlPFC, Mansouri et al)	up	DLPFC/PFC	dlPFC	Mansouri et al	MDD_bulk_brain
	NDUFA5	NDUFA5	↑ in women (aINS, Mansouri et al); ↑ in women (dlPFC, Mansouri et al)	up	Anterior Insula	aINS	Mansouri et al	MDD_bulk_brain
	SFTPC	SFTPC	↑ in women (dlPFC, Labonte et al); ↑ in men (NaC, Labonte et al); ↑ in women (sgACC, Labonte et al)	up	DLPFC/PFC	dlPFC	Labonte et al	MDD_bulk_brain
	SFTPC	SFTPC	↑ in women (dlPFC, Labonte et al); ↑ in men (NaC, Labonte et al); ↑ in women (sgACC, Labonte et al)	up	sgACC	sgACC	Labonte et al	MDD_bulk_brain
	SFTPC	SFTPC	↑ in women (dlPFC, Labonte et al); ↑ in men (NaC, Labonte et al); ↑ in women (sgACC, Labonte et al)	up	NAcc	NaC	Labonte et al	MDD_bulk_brain
	MORN4	MORN4	↑ in men (NaC, Mansouri et al); ↑ in women (OFC, Mansouri et al)	up	OFC	OFC	Mansouri et al	MDD_bulk_brain
	MORN4	MORN4	↑ in men (NaC, Mansouri et al); ↑ in women (OFC, Mansouri et al)	up	NAcc	NaC	Mansouri et al	MDD_bulk_brain
	CA3	CA3	↑ in men (vSUB, Labonte et al); ↑ in women (OFC, Mansouri et al)	up	OFC	OFC	Labonte et al; Mansouri et al	MDD_bulk_brain
	CA3	CA3	↑ in men (vSUB, Labonte et al); ↑ in women (OFC, Mansouri et al)	up	vSUB	vSUB	Labonte et al; Mansouri et al	MDD_bulk_brain
	NAALADL2	NAALADL2	↓ in men (sgACC, Labonte et al); ↑ in men (sgACC, Mansouri et al)	mixed	sgACC	sgACC	Labonte et al; Mansouri et al	MDD_bulk_brain
	TMEM229B	TMEM229B	↑ in women (OFC, Mansouri et al)	up	OFC	OFC	Mansouri et al	MDD_bulk_brain
	ST13	ST13	↑ in women (OFC, Labonte et al)	up	OFC	OFC	Labonte et al	MDD_bulk_brain
	S100A16	S100A16	↑ (sACC, Goes et al)	up	sgACC	sACC	Goes et al	MDD_bulk_brain
	HSPA2	HSPA2	↑ in women (NaC, Labonte et al); ↑ (dlPFC, Yoshino et al)	up	DLPFC/PFC	dlPFC	Labonte et al; Yoshino et al	MDD_bulk_brain
	HSPA2	HSPA2	↑ in women (NaC, Labonte et al); ↑ (dlPFC, Yoshino et al)	up	NAcc	NaC	Labonte et al; Yoshino et al	MDD_bulk_brain
	TIMP2	TIMP2	↓ in men (aINS, Mansouri et al)	down	Anterior Insula	aINS	Mansouri et al	MDD_bulk_brain
	TIMP4	TIMP4	↓ in women (OFC, Labonte et al); ↑ in men (NaC, Labonte et al); ↓ in women (sgACC, Mansouri et al); ↓ in women (vSUB, Mansouri et al)	mixed	OFC	OFC	Labonte et al; Mansouri et al	MDD_bulk_brain
	TIMP4	TIMP4	↓ in women (OFC, Labonte et al); ↑ in men (NaC, Labonte et al); ↓ in women (sgACC, Mansouri et al); ↓ in women (vSUB, Mansouri et al)	mixed	sgACC	sgACC	Labonte et al; Mansouri et al	MDD_bulk_brain
	TIMP4	TIMP4	↓ in women (OFC, Labonte et al); ↑ in men (NaC, Labonte et al); ↓ in women (sgACC, Mansouri et al); ↓ in women (vSUB, Mansouri et al)	mixed	vSUB	vSUB	Labonte et al; Mansouri et al	MDD_bulk_brain
	TIMP4	TIMP4	↓ in women (OFC, Labonte et al); ↑ in men (NaC, Labonte et al); ↓ in women (sgACC, Mansouri et al); ↓ in women (vSUB, Mansouri et al)	mixed	NAcc	NaC	Labonte et al; Mansouri et al	MDD_bulk_brain
	DDRGK1	DDRGK1	↑ in men (aINS, Labonte et al); ↑ in men (sgACC, Labonte et al); ↓ in women (OFC, Labonte et al); ↑ in women (dlPFC, Mansouri et al); ↑ in women (OFC, Mansouri et al)	mixed	DLPFC/PFC	dlPFC	Labonte et al; Mansouri et al	MDD_bulk_brain
	DDRGK1	DDRGK1	↑ in men (aINS, Labonte et al); ↑ in men (sgACC, Labonte et al); ↓ in women (OFC, Labonte et al); ↑ in women (dlPFC, Mansouri et al); ↑ in women (OFC, Mansouri et al)	mixed	OFC	OFC	Labonte et al; Mansouri et al	MDD_bulk_brain
	DDRGK1	DDRGK1	↑ in men (aINS, Labonte et al); ↑ in men (sgACC, Labonte et al); ↓ in women (OFC, Labonte et al); ↑ in women (dlPFC, Mansouri et al); ↑ in women (OFC, Mansouri et al)	mixed	sgACC	sgACC	Labonte et al; Mansouri et al	MDD_bulk_brain
	DDRGK1	DDRGK1	↑ in men (aINS, Labonte et al); ↑ in men (sgACC, Labonte et al); ↓ in women (OFC, Labonte et al); ↑ in women (dlPFC, Mansouri et al); ↑ in women (OFC, Mansouri et al)	mixed	Anterior Insula	aINS	Labonte et al; Mansouri et al	MDD_bulk_brain
	TMEM259	TMEM259	↓ in women (vSUB, Labonte et al)	down	vSUB	vSUB	Labonte et al	MDD_bulk_brain
	TMX1	TMX1	↑ in women (dlPFC, Mansouri et al)	up	DLPFC/PFC	dlPFC	Mansouri et al	MDD_bulk_brain
	CSN1S1	CSN1S1	↑ in men (dlPFC, Labonte et al)	up	DLPFC/PFC	dlPFC	Labonte et al	MDD_bulk_brain
	LRP11	LRP11	↑ in women (OFC, Labonte et al); ↓ in men (OFC, Mansouri et al)	mixed	OFC	OFC	Labonte et al; Mansouri et al	MDD_bulk_brain
	PLOD2	PLOD2	↓ in men (sgACC, Labonte et al)	down	sgACC	sgACC	Labonte et al	MDD_bulk_brain
	IGFBP2	IGFBP2	↑ in men (sgACC, Labonte et al); ↑ in women (dlPFC, Mansouri et al); ↑ in women (OFC, Mansouri et al)	up	DLPFC/PFC	dlPFC	Labonte et al; Mansouri et al	MDD_bulk_brain
	IGFBP2	IGFBP2	↑ in men (sgACC, Labonte et al); ↑ in women (dlPFC, Mansouri et al); ↑ in women (OFC, Mansouri et al)	up	OFC	OFC	Labonte et al; Mansouri et al	MDD_bulk_brain
	IGFBP2	IGFBP2	↑ in men (sgACC, Labonte et al); ↑ in women (dlPFC, Mansouri et al); ↑ in women (OFC, Mansouri et al)	up	sgACC	sgACC	Labonte et al; Mansouri et al	MDD_bulk_brain
	ENTPD6	ENTPD6	↑ in women (dlPFC, Mansouri et al); ↑ in men (NaC, Mansouri et al); ↑ in women (OFC, Mansouri et al)	up	DLPFC/PFC	dlPFC	Mansouri et al	MDD_bulk_brain
	ENTPD6	ENTPD6	↑ in women (dlPFC, Mansouri et al); ↑ in men (NaC, Mansouri et al); ↑ in women (OFC, Mansouri et al)	up	OFC	OFC	Mansouri et al	MDD_bulk_brain
	ENTPD6	ENTPD6	↑ in women (dlPFC, Mansouri et al); ↑ in men (NaC, Mansouri et al); ↑ in women (OFC, Mansouri et al)	up	NAcc	NaC	Mansouri et al	MDD_bulk_brain
	CUTA	CUTA	↑ in women (OFC, Labonte et al); ↑ in men (NaC, Mansouri et al)	up	OFC	OFC	Labonte et al; Mansouri et al	MDD_bulk_brain
	CUTA	CUTA	↑ in women (OFC, Labonte et al); ↑ in men (NaC, Mansouri et al)	up	NAcc	NaC	Labonte et al; Mansouri et al	MDD_bulk_brain
	PPP2R2A	PPP2R2A	↓ (midbody amygdala, Zhang et al)	down	Amygdala	amygdala	Zhang et al	MDD_bulk_brain
	RBBP9	RBBP9	Not specified (in women) (OFC, de Souza et al); ↑ in women (dlPFC, Labonte et al); ↑ in women (OFC, Labonte et al); ↑ in women (sgACC, Labonte et al); ↑ in women (dlPFC, Mansouri et al)	not specified	DLPFC/PFC	dlPFC	de Souza et al; Labonte et al; Mansouri et al	MDD_bulk_brain
	RBBP9	RBBP9	Not specified (in women) (OFC, de Souza et al); ↑ in women (dlPFC, Labonte et al); ↑ in women (OFC, Labonte et al); ↑ in women (sgACC, Labonte et al); ↑ in women (dlPFC, Mansouri et al)	not specified	OFC	OFC	de Souza et al; Labonte et al; Mansouri et al	MDD_bulk_brain
	RBBP9	RBBP9	Not specified (in women) (OFC, de Souza et al); ↑ in women (dlPFC, Labonte et al); ↑ in women (OFC, Labonte et al); ↑ in women (sgACC, Labonte et al); ↑ in women (dlPFC, Mansouri et al)	not specified	sgACC	sgACC	de Souza et al; Labonte et al; Mansouri et al	MDD_bulk_brain
	IFIT1B	IFIT1B	↓ in women (dlPFC, Mansouri et al)	down	DLPFC/PFC	dlPFC	Mansouri et al	MDD_bulk_brain
	TLDC2	TLDC2	↑ in men (vSUB, Mansouri et al)	up	vSUB	vSUB	Mansouri et al	MDD_bulk_brain
	PXDN	PXDN	↓ in women (dlPFC, Labonte et al); ↓ in women (OFC, Labonte et al); ↓ in women (sgACC, Labonte et al)	down	DLPFC/PFC	dlPFC	Labonte et al	MDD_bulk_brain
	PXDN	PXDN	↓ in women (dlPFC, Labonte et al); ↓ in women (OFC, Labonte et al); ↓ in women (sgACC, Labonte et al)	down	OFC	OFC	Labonte et al	MDD_bulk_brain
	PXDN	PXDN	↓ in women (dlPFC, Labonte et al); ↓ in women (OFC, Labonte et al); ↓ in women (sgACC, Labonte et al)	down	sgACC	sgACC	Labonte et al	MDD_bulk_brain
	GPX2	GPX2	↓ in women (aINS, Mansouri et al)	down	Anterior Insula	aINS	Mansouri et al	MDD_bulk_brain
	GPX8	GPX8	↑ in men (aINS, Labonte et al)	up	Anterior Insula	aINS	Labonte et al	MDD_bulk_brain
	LPO	LPO	↑ in men (aINS, Mansouri et al)	up	Anterior Insula	aINS	Mansouri et al	MDD_bulk_brain
	GPX3	GPX3	↓ in women (aINS, Mansouri et al); ↑ in men (NaC, Mansouri et al); ↓ in men (vSUB, Mansouri et al)	mixed	Anterior Insula	aINS	Mansouri et al	MDD_bulk_brain
	GPX3	GPX3	↓ in women (aINS, Mansouri et al); ↑ in men (NaC, Mansouri et al); ↓ in men (vSUB, Mansouri et al)	mixed	vSUB	vSUB	Mansouri et al	MDD_bulk_brain
	GPX3	GPX3	↓ in women (aINS, Mansouri et al); ↑ in men (NaC, Mansouri et al); ↓ in men (vSUB, Mansouri et al)	mixed	NAcc	NaC	Mansouri et al	MDD_bulk_brain
	GPX1	GPX1	↓ (sACC, Goes et al); ↑ in men (OFC, Labonte et al); ↑ in men (sgACC, Labonte et al)	mixed	OFC	OFC	Goes et al; Labonte et al	MDD_bulk_brain
	GPX1	GPX1	↓ (sACC, Goes et al); ↑ in men (OFC, Labonte et al); ↑ in men (sgACC, Labonte et al)	mixed	sgACC	sgACC	Goes et al; Labonte et al	MDD_bulk_brain
	GPX1	GPX1	↓ (sACC, Goes et al); ↑ in men (OFC, Labonte et al); ↑ in men (sgACC, Labonte et al)	mixed	sgACC	sACC	Goes et al; Labonte et al	MDD_bulk_brain
	GPX4	GPX4	↑ in men (OFC, Labonte et al); ↑ in men (sgACC, Labonte et al); ↑ in men (dlPFC, Labonte et al); ↑ in women (OFC, Labonte et al); ↑ in women (dlPFC, Mansouri et al)	up	DLPFC/PFC	dlPFC	Labonte et al; Mansouri et al	MDD_bulk_brain
	GPX4	GPX4	↑ in men (OFC, Labonte et al); ↑ in men (sgACC, Labonte et al); ↑ in men (dlPFC, Labonte et al); ↑ in women (OFC, Labonte et al); ↑ in women (dlPFC, Mansouri et al)	up	OFC	OFC	Labonte et al; Mansouri et al	MDD_bulk_brain
	GPX4	GPX4	↑ in men (OFC, Labonte et al); ↑ in men (sgACC, Labonte et al); ↑ in men (dlPFC, Labonte et al); ↑ in women (OFC, Labonte et al); ↑ in women (dlPFC, Mansouri et al)	up	sgACC	sgACC	Labonte et al; Mansouri et al	MDD_bulk_brain
	DUOX1	DUOX1	↑ in women (aINS, Labonte et al); ↑ in women (NaC, Labonte et al); ↓ in women (dlPFC, Mansouri et al)	mixed	DLPFC/PFC	dlPFC	Labonte et al; Mansouri et al	MDD_bulk_brain
	DUOX1	DUOX1	↑ in women (aINS, Labonte et al); ↑ in women (NaC, Labonte et al); ↓ in women (dlPFC, Mansouri et al)	mixed	Anterior Insula	aINS	Labonte et al; Mansouri et al	MDD_bulk_brain
	DUOX1	DUOX1	↑ in women (aINS, Labonte et al); ↑ in women (NaC, Labonte et al); ↓ in women (dlPFC, Mansouri et al)	mixed	NAcc	NaC	Labonte et al; Mansouri et al	MDD_bulk_brain
	MPO	MPO	↑ in women (OFC, Labonte et al); ↓ in women (dlPFC, Mansouri et al)	mixed	DLPFC/PFC	dlPFC	Labonte et al; Mansouri et al	MDD_bulk_brain
	MPO	MPO	↑ in women (OFC, Labonte et al); ↓ in women (dlPFC, Mansouri et al)	mixed	OFC	OFC	Labonte et al; Mansouri et al	MDD_bulk_brain
	PTGS2	PTGS2	↓ (sACC, Goes et al); ↓ in women (aINS, Labonte et al); ↓ in women (sgACC, Labonte et al); ↓ in women (vSUB, Labonte et al); ↓ in women (NaC, Mansouri et al); ↓ in men (NaC, Mansouri et al); ↓ (dlPFC, Selcuk et al)	down	DLPFC/PFC	dlPFC	Goes et al; Labonte et al; Mansouri et al; Selcuk et al	MDD_bulk_brain
	PTGS2	PTGS2	↓ (sACC, Goes et al); ↓ in women (aINS, Labonte et al); ↓ in women (sgACC, Labonte et al); ↓ in women (vSUB, Labonte et al); ↓ in women (NaC, Mansouri et al); ↓ in men (NaC, Mansouri et al); ↓ (dlPFC, Selcuk et al)	down	sgACC	sgACC	Goes et al; Labonte et al; Mansouri et al; Selcuk et al	MDD_bulk_brain
	PTGS2	PTGS2	↓ (sACC, Goes et al); ↓ in women (aINS, Labonte et al); ↓ in women (sgACC, Labonte et al); ↓ in women (vSUB, Labonte et al); ↓ in women (NaC, Mansouri et al); ↓ in men (NaC, Mansouri et al); ↓ (dlPFC, Selcuk et al)	down	sgACC	sACC	Goes et al; Labonte et al; Mansouri et al; Selcuk et al	MDD_bulk_brain
	PTGS2	PTGS2	↓ (sACC, Goes et al); ↓ in women (aINS, Labonte et al); ↓ in women (sgACC, Labonte et al); ↓ in women (vSUB, Labonte et al); ↓ in women (NaC, Mansouri et al); ↓ in men (NaC, Mansouri et al); ↓ (dlPFC, Selcuk et al)	down	Anterior Insula	aINS	Goes et al; Labonte et al; Mansouri et al; Selcuk et al	MDD_bulk_brain
	PTGS2	PTGS2	↓ (sACC, Goes et al); ↓ in women (aINS, Labonte et al); ↓ in women (sgACC, Labonte et al); ↓ in women (vSUB, Labonte et al); ↓ in women (NaC, Mansouri et al); ↓ in men (NaC, Mansouri et al); ↓ (dlPFC, Selcuk et al)	down	vSUB	vSUB	Goes et al; Labonte et al; Mansouri et al; Selcuk et al	MDD_bulk_brain
	PTGS2	PTGS2	↓ (sACC, Goes et al); ↓ in women (aINS, Labonte et al); ↓ in women (sgACC, Labonte et al); ↓ in women (vSUB, Labonte et al); ↓ in women (NaC, Mansouri et al); ↓ in men (NaC, Mansouri et al); ↓ (dlPFC, Selcuk et al)	down	NAcc	NaC	Goes et al; Labonte et al; Mansouri et al; Selcuk et al	MDD_bulk_brain
	MSRA	MSRA	↑ (sACC, Goes et al); ↓ in women (dlPFC, Labonte et al); ↓ in men (NaC, Mansouri et al)	mixed	DLPFC/PFC	dlPFC	Goes et al; Labonte et al; Mansouri et al	MDD_bulk_brain
	MSRA	MSRA	↑ (sACC, Goes et al); ↓ in women (dlPFC, Labonte et al); ↓ in men (NaC, Mansouri et al)	mixed	sgACC	sACC	Goes et al; Labonte et al; Mansouri et al	MDD_bulk_brain
	MSRA	MSRA	↑ (sACC, Goes et al); ↓ in women (dlPFC, Labonte et al); ↓ in men (NaC, Mansouri et al)	mixed	NAcc	NaC	Goes et al; Labonte et al; Mansouri et al	MDD_bulk_brain
	MSRB3	MSRB3	↓ in men (aINS, Mansouri et al); ↑ in men (sgACC, Mansouri et al); ↓ in women (vSUB, Mansouri et al)	mixed	sgACC	sgACC	Mansouri et al	MDD_bulk_brain
	MSRB3	MSRB3	↓ in men (aINS, Mansouri et al); ↑ in men (sgACC, Mansouri et al); ↓ in women (vSUB, Mansouri et al)	mixed	Anterior Insula	aINS	Mansouri et al	MDD_bulk_brain
	MSRB3	MSRB3	↓ in men (aINS, Mansouri et al); ↑ in men (sgACC, Mansouri et al); ↓ in women (vSUB, Mansouri et al)	mixed	vSUB	vSUB	Mansouri et al	MDD_bulk_brain
	MSRB2	MSRB2	↑ in men (dlPFC, Labonte et al); ↑ in women (dlPFC, Mansouri et al)	up	DLPFC/PFC	dlPFC	Labonte et al; Mansouri et al	MDD_bulk_brain
	TPO	TPO	↓ in women (aINS, Mansouri et al); ↓ in women (dlPFC, Mansouri et al)	down	DLPFC/PFC	dlPFC	Mansouri et al	MDD_bulk_brain
	TPO	TPO	↓ in women (aINS, Mansouri et al); ↓ in women (dlPFC, Mansouri et al)	down	Anterior Insula	aINS	Mansouri et al	MDD_bulk_brain
	TMEM161A	TMEM161A	↑ (sACC, Goes et al); ↑ in men (OFC, Labonte et al); ↑ in women (OFC, Mansouri et al)	up	OFC	OFC	Goes et al; Labonte et al; Mansouri et al	MDD_bulk_brain
	TMEM161A	TMEM161A	↑ (sACC, Goes et al); ↑ in men (OFC, Labonte et al); ↑ in women (OFC, Mansouri et al)	up	sgACC	sACC	Goes et al; Labonte et al; Mansouri et al	MDD_bulk_brain
	GAREM2	GAREM2	↓ in women (aINS, Mansouri et al); ↓ in men (aINS, Mansouri et al); ↓ in women (dlPFC, Mansouri et al)	down	DLPFC/PFC	dlPFC	Mansouri et al	MDD_bulk_brain
	GAREM2	GAREM2	↓ in women (aINS, Mansouri et al); ↓ in men (aINS, Mansouri et al); ↓ in women (dlPFC, Mansouri et al)	down	Anterior Insula	aINS	Mansouri et al	MDD_bulk_brain
	AARD	AARD	↑ in women (sgACC, Mansouri et al)	up	sgACC	sgACC	Mansouri et al	MDD_bulk_brain
	SNN	SNN	↑ (sACC, Goes et al); ↑ in women (OFC, Labonte et al); ↑ in men (sgACC, Labonte et al)	up	OFC	OFC	Goes et al; Labonte et al	MDD_bulk_brain
	SNN	SNN	↑ (sACC, Goes et al); ↑ in women (OFC, Labonte et al); ↑ in men (sgACC, Labonte et al)	up	sgACC	sgACC	Goes et al; Labonte et al	MDD_bulk_brain
	SNN	SNN	↑ (sACC, Goes et al); ↑ in women (OFC, Labonte et al); ↑ in men (sgACC, Labonte et al)	up	sgACC	sACC	Goes et al; Labonte et al	MDD_bulk_brain
	PON3	PON3	↓ in men (sgACC, Labonte et al); ↓ in men (dlPFC, Labonte et al); ↓ in women (dlPFC, Mansouri et al); ↑ in men (vSUB, Mansouri et al)	mixed	DLPFC/PFC	dlPFC	Labonte et al; Mansouri et al	MDD_bulk_brain
	PON3	PON3	↓ in men (sgACC, Labonte et al); ↓ in men (dlPFC, Labonte et al); ↓ in women (dlPFC, Mansouri et al); ↑ in men (vSUB, Mansouri et al)	mixed	sgACC	sgACC	Labonte et al; Mansouri et al	MDD_bulk_brain
	PON3	PON3	↓ in men (sgACC, Labonte et al); ↓ in men (dlPFC, Labonte et al); ↓ in women (dlPFC, Mansouri et al); ↑ in men (vSUB, Mansouri et al)	mixed	vSUB	vSUB	Labonte et al; Mansouri et al	MDD_bulk_brain
	PON2	PON2	↑ in men (vSUB, Mansouri et al)	up	vSUB	vSUB	Mansouri et al	MDD_bulk_brain
	MPST	MPST	↑ in women (NaC, Labonte et al)	up	NAcc	NaC	Labonte et al	MDD_bulk_brain
	SERP2	SERP2	↑ in men (OFC, Labonte et al); ↑ in men (sgACC, Labonte et al); ↑ in men (dlPFC, Labonte et al)	up	DLPFC/PFC	dlPFC	Labonte et al	MDD_bulk_brain
	SERP2	SERP2	↑ in men (OFC, Labonte et al); ↑ in men (sgACC, Labonte et al); ↑ in men (dlPFC, Labonte et al)	up	OFC	OFC	Labonte et al	MDD_bulk_brain
	SERP2	SERP2	↑ in men (OFC, Labonte et al); ↑ in men (sgACC, Labonte et al); ↑ in men (dlPFC, Labonte et al)	up	sgACC	sgACC	Labonte et al	MDD_bulk_brain
	PARP16	PARP16	↑ in men (NaC, Labonte et al)	up	NAcc	NaC	Labonte et al	MDD_bulk_brain
	HERPUD2	HERPUD2	↑ in women (OFC, Labonte et al); ↑ in men (sgACC, Mansouri et al)	up	OFC	OFC	Labonte et al; Mansouri et al	MDD_bulk_brain
	HERPUD2	HERPUD2	↑ in women (OFC, Labonte et al); ↑ in men (sgACC, Mansouri et al)	up	sgACC	sgACC	Labonte et al; Mansouri et al	MDD_bulk_brain
	JKAMP	JKAMP	↑ in women (OFC, Labonte et al); ↑ in women (sgACC, Labonte et al)	up	OFC	OFC	Labonte et al	MDD_bulk_brain
	JKAMP	JKAMP	↑ in women (OFC, Labonte et al); ↑ in women (sgACC, Labonte et al)	up	sgACC	sgACC	Labonte et al	MDD_bulk_brain
	UBXN4	UBXN4	↓ in men (sgACC, Labonte et al)	down	sgACC	sgACC	Labonte et al	MDD_bulk_brain
	FAF2	FAF2	↓ in men (sgACC, Labonte et al); ↓ in men (dlPFC, Labonte et al)	down	DLPFC/PFC	dlPFC	Labonte et al	MDD_bulk_brain
	FAF2	FAF2	↓ in men (sgACC, Labonte et al); ↓ in men (dlPFC, Labonte et al)	down	sgACC	sgACC	Labonte et al	MDD_bulk_brain
	MANF	MANF	Not specified (in men) (vSUB, de Souza et al); ↓ in men (sgACC, Labonte et al); ↑ in women (aINS, Mansouri et al); ↑ in women (dlPFC, Mansouri et al); ↑ in women (sgACC, Mansouri et al); ↓ in men (vSUB, Mansouri et al)	not specified	DLPFC/PFC	dlPFC	de Souza et al; Labonte et al; Mansouri et al	MDD_bulk_brain
	MANF	MANF	Not specified (in men) (vSUB, de Souza et al); ↓ in men (sgACC, Labonte et al); ↑ in women (aINS, Mansouri et al); ↑ in women (dlPFC, Mansouri et al); ↑ in women (sgACC, Mansouri et al); ↓ in men (vSUB, Mansouri et al)	not specified	sgACC	sgACC	de Souza et al; Labonte et al; Mansouri et al	MDD_bulk_brain
	MANF	MANF	Not specified (in men) (vSUB, de Souza et al); ↓ in men (sgACC, Labonte et al); ↑ in women (aINS, Mansouri et al); ↑ in women (dlPFC, Mansouri et al); ↑ in women (sgACC, Mansouri et al); ↓ in men (vSUB, Mansouri et al)	not specified	Anterior Insula	aINS	de Souza et al; Labonte et al; Mansouri et al	MDD_bulk_brain
	MANF	MANF	Not specified (in men) (vSUB, de Souza et al); ↓ in men (sgACC, Labonte et al); ↑ in women (aINS, Mansouri et al); ↑ in women (dlPFC, Mansouri et al); ↑ in women (sgACC, Mansouri et al); ↓ in men (vSUB, Mansouri et al)	not specified	vSUB	vSUB	de Souza et al; Labonte et al; Mansouri et al	MDD_bulk_brain
	DNAJB9	DNAJB9	↑ in women (OFC, Labonte et al); ↑ in women (dlPFC, Mansouri et al)	up	DLPFC/PFC	dlPFC	Labonte et al; Mansouri et al	MDD_bulk_brain
	DNAJB9	DNAJB9	↑ in women (OFC, Labonte et al); ↑ in women (dlPFC, Mansouri et al)	up	OFC	OFC	Labonte et al; Mansouri et al	MDD_bulk_brain
	FICD	FICD	↓ in men (sgACC, Labonte et al); ↑ in women (NaC, Mansouri et al)	mixed	sgACC	sgACC	Labonte et al; Mansouri et al	MDD_bulk_brain
	FICD	FICD	↓ in men (sgACC, Labonte et al); ↑ in women (NaC, Mansouri et al)	mixed	NAcc	NaC	Labonte et al; Mansouri et al	MDD_bulk_brain
	HERPUD1	HERPUD1	↓ (sACC, Goes et al)	down	sgACC	sACC	Goes et al	MDD_bulk_brain
	UVSSA	UVSSA	↓ in women (OFC, Labonte et al); ↓ in women (dlPFC, Mansouri et al)	down	DLPFC/PFC	dlPFC	Labonte et al; Mansouri et al	MDD_bulk_brain
	UVSSA	UVSSA	↓ in women (OFC, Labonte et al); ↓ in women (dlPFC, Mansouri et al)	down	OFC	OFC	Labonte et al; Mansouri et al	MDD_bulk_brain
	HNRNPUL1	HNRNPUL1	↓ in women (OFC, Labonte et al)	down	OFC	OFC	Labonte et al	MDD_bulk_brain
	C1ORF54	C1orf54	↑ in men (sgACC, Mansouri et al); ↑ (midbody amygdala, Zhang et al)	up	sgACC	sgACC	Mansouri et al; Zhang et al	MDD_bulk_brain
	C1ORF54	C1orf54	↑ in men (sgACC, Mansouri et al); ↑ (midbody amygdala, Zhang et al)	up	Amygdala	amygdala	Mansouri et al; Zhang et al	MDD_bulk_brain
	FGFR1OP2	FGFR1OP2	↑ in women (OFC, Labonte et al)	up	OFC	OFC	Labonte et al	MDD_bulk_brain
	IKBIP	IKBIP	↑ in men (NaC, Labonte et al); ↑ in women (sgACC, Labonte et al); ↑ in women (aINS, Mansouri et al); ↑ in women (dlPFC, Mansouri et al)	up	DLPFC/PFC	dlPFC	Labonte et al; Mansouri et al	MDD_bulk_brain
	IKBIP	IKBIP	↑ in men (NaC, Labonte et al); ↑ in women (sgACC, Labonte et al); ↑ in women (aINS, Mansouri et al); ↑ in women (dlPFC, Mansouri et al)	up	sgACC	sgACC	Labonte et al; Mansouri et al	MDD_bulk_brain
	IKBIP	IKBIP	↑ in men (NaC, Labonte et al); ↑ in women (sgACC, Labonte et al); ↑ in women (aINS, Mansouri et al); ↑ in women (dlPFC, Mansouri et al)	up	Anterior Insula	aINS	Labonte et al; Mansouri et al	MDD_bulk_brain
	IKBIP	IKBIP	↑ in men (NaC, Labonte et al); ↑ in women (sgACC, Labonte et al); ↑ in women (aINS, Mansouri et al); ↑ in women (dlPFC, Mansouri et al)	up	NAcc	NaC	Labonte et al; Mansouri et al	MDD_bulk_brain
	XRRA1	XRRA1	Not specified (in women) (dlPFC, de Souza et al); ↓ in women (aINS, Labonte et al); ↓ in women (dlPFC, Labonte et al); ↓ in women (NaC, Labonte et al); ↓ in women (OFC, Labonte et al); ↓ in women (vSUB, Labonte et al)	not specified	DLPFC/PFC	dlPFC	de Souza et al; Labonte et al	MDD_bulk_brain
	XRRA1	XRRA1	Not specified (in women) (dlPFC, de Souza et al); ↓ in women (aINS, Labonte et al); ↓ in women (dlPFC, Labonte et al); ↓ in women (NaC, Labonte et al); ↓ in women (OFC, Labonte et al); ↓ in women (vSUB, Labonte et al)	not specified	OFC	OFC	de Souza et al; Labonte et al	MDD_bulk_brain
	XRRA1	XRRA1	Not specified (in women) (dlPFC, de Souza et al); ↓ in women (aINS, Labonte et al); ↓ in women (dlPFC, Labonte et al); ↓ in women (NaC, Labonte et al); ↓ in women (OFC, Labonte et al); ↓ in women (vSUB, Labonte et al)	not specified	Anterior Insula	aINS	de Souza et al; Labonte et al	MDD_bulk_brain
	XRRA1	XRRA1	Not specified (in women) (dlPFC, de Souza et al); ↓ in women (aINS, Labonte et al); ↓ in women (dlPFC, Labonte et al); ↓ in women (NaC, Labonte et al); ↓ in women (OFC, Labonte et al); ↓ in women (vSUB, Labonte et al)	not specified	vSUB	vSUB	de Souza et al; Labonte et al	MDD_bulk_brain
	XRRA1	XRRA1	Not specified (in women) (dlPFC, de Souza et al); ↓ in women (aINS, Labonte et al); ↓ in women (dlPFC, Labonte et al); ↓ in women (NaC, Labonte et al); ↓ in women (OFC, Labonte et al); ↓ in women (vSUB, Labonte et al)	not specified	NAcc	NaC	de Souza et al; Labonte et al	MDD_bulk_brain
	SMTNL1	SMTNL1	↓ in women (dlPFC, Mansouri et al); ↑ in women (NaC, Mansouri et al); ↑ in men (NaC, Mansouri et al); ↓ in women (sgACC, Mansouri et al)	mixed	DLPFC/PFC	dlPFC	Mansouri et al	MDD_bulk_brain
	SMTNL1	SMTNL1	↓ in women (dlPFC, Mansouri et al); ↑ in women (NaC, Mansouri et al); ↑ in men (NaC, Mansouri et al); ↓ in women (sgACC, Mansouri et al)	mixed	sgACC	sgACC	Mansouri et al	MDD_bulk_brain
	SMTNL1	SMTNL1	↓ in women (dlPFC, Mansouri et al); ↑ in women (NaC, Mansouri et al); ↑ in men (NaC, Mansouri et al); ↓ in women (sgACC, Mansouri et al)	mixed	NAcc	NaC	Mansouri et al	MDD_bulk_brain
	ARMS2	ARMS2	↑ in men (aINS, Mansouri et al)	up	Anterior Insula	aINS	Mansouri et al	MDD_bulk_brain
	MEGF11	MEGF11	↓ in men (vSUB, Labonte et al)	down	vSUB	vSUB	Labonte et al	MDD_bulk_brain
	PROM1	PROM1	↓ in women (vSUB, Labonte et al); ↑ in women (aINS, Mansouri et al); ↑ in women (dlPFC, Mansouri et al)	mixed	DLPFC/PFC	dlPFC	Labonte et al; Mansouri et al	MDD_bulk_brain
	PROM1	PROM1	↓ in women (vSUB, Labonte et al); ↑ in women (aINS, Mansouri et al); ↑ in women (dlPFC, Mansouri et al)	mixed	Anterior Insula	aINS	Labonte et al; Mansouri et al	MDD_bulk_brain
	PROM1	PROM1	↓ in women (vSUB, Labonte et al); ↑ in women (aINS, Mansouri et al); ↑ in women (dlPFC, Mansouri et al)	mixed	vSUB	vSUB	Labonte et al; Mansouri et al	MDD_bulk_brain
	ARHGEF15	ARHGEF15	↑ in men (dlPFC, Mansouri et al); ↑ in men (dlPFC, Mansouri et al)	up	DLPFC/PFC	dlPFC	Mansouri et al	MDD_bulk_brain
	DHRS4L2	DHRS4L2	↑ in women (aINS, Labonte et al)	up	Anterior Insula	aINS	Labonte et al	MDD_bulk_brain
	DHRS7	DHRS7	↑ in women (OFC, Labonte et al); ↑ in women (dlPFC, Mansouri et al)	up	DLPFC/PFC	dlPFC	Labonte et al; Mansouri et al	MDD_bulk_brain
	DHRS7	DHRS7	↑ in women (OFC, Labonte et al); ↑ in women (dlPFC, Mansouri et al)	up	OFC	OFC	Labonte et al; Mansouri et al	MDD_bulk_brain
	SDR16C5	SDR16C5	↑ in women (dlPFC, Mansouri et al); ↑ in men (sgACC, Mansouri et al)	up	DLPFC/PFC	dlPFC	Mansouri et al	MDD_bulk_brain
	SDR16C5	SDR16C5	↑ in women (dlPFC, Mansouri et al); ↑ in men (sgACC, Mansouri et al)	up	sgACC	sgACC	Mansouri et al	MDD_bulk_brain
	LRAT	LRAT	↓ in men (sgACC, Labonte et al); ↓ in women (dlPFC, Mansouri et al)	down	DLPFC/PFC	dlPFC	Labonte et al; Mansouri et al	MDD_bulk_brain
	LRAT	LRAT	↓ in men (sgACC, Labonte et al); ↓ in women (dlPFC, Mansouri et al)	down	sgACC	sgACC	Labonte et al; Mansouri et al	MDD_bulk_brain
	TMEM87B	TMEM87B	↑ in men (NaC, Labonte et al); ↑ in men (dlPFC, Mansouri et al); ↑ in women (dlPFC, Mansouri et al); ↑ in men (dlPFC, Mansouri et al); ↑ in men (OFC, Mansouri et al); ↑ in women (vSUB, Mansouri et al); ↓ (midbody amygdala, Zhang et al)	mixed	DLPFC/PFC	dlPFC	Labonte et al; Mansouri et al; Zhang et al	MDD_bulk_brain
	TMEM87B	TMEM87B	↑ in men (NaC, Labonte et al); ↑ in men (dlPFC, Mansouri et al); ↑ in women (dlPFC, Mansouri et al); ↑ in men (dlPFC, Mansouri et al); ↑ in men (OFC, Mansouri et al); ↑ in women (vSUB, Mansouri et al); ↓ (midbody amygdala, Zhang et al)	mixed	OFC	OFC	Labonte et al; Mansouri et al; Zhang et al	MDD_bulk_brain
	TMEM87B	TMEM87B	↑ in men (NaC, Labonte et al); ↑ in men (dlPFC, Mansouri et al); ↑ in women (dlPFC, Mansouri et al); ↑ in men (dlPFC, Mansouri et al); ↑ in men (OFC, Mansouri et al); ↑ in women (vSUB, Mansouri et al); ↓ (midbody amygdala, Zhang et al)	mixed	vSUB	vSUB	Labonte et al; Mansouri et al; Zhang et al	MDD_bulk_brain
	TMEM87B	TMEM87B	↑ in men (NaC, Labonte et al); ↑ in men (dlPFC, Mansouri et al); ↑ in women (dlPFC, Mansouri et al); ↑ in men (dlPFC, Mansouri et al); ↑ in men (OFC, Mansouri et al); ↑ in women (vSUB, Mansouri et al); ↓ (midbody amygdala, Zhang et al)	mixed	Amygdala	amygdala	Labonte et al; Mansouri et al; Zhang et al	MDD_bulk_brain
	TMEM87B	TMEM87B	↑ in men (NaC, Labonte et al); ↑ in men (dlPFC, Mansouri et al); ↑ in women (dlPFC, Mansouri et al); ↑ in men (dlPFC, Mansouri et al); ↑ in men (OFC, Mansouri et al); ↑ in women (vSUB, Mansouri et al); ↓ (midbody amygdala, Zhang et al)	mixed	NAcc	NaC	Labonte et al; Mansouri et al; Zhang et al	MDD_bulk_brain
	TMEM87A	TMEM87A	↑ in women (dlPFC, Mansouri et al)	up	DLPFC/PFC	dlPFC	Mansouri et al	MDD_bulk_brain
	VPS50	VPS50	↑ in women (dlPFC, Mansouri et al)	up	DLPFC/PFC	dlPFC	Mansouri et al	MDD_bulk_brain
	CLN5	CLN5	↑ in women (sgACC, Labonte et al); ↑ in women (vSUB, Mansouri et al)	up	sgACC	sgACC	Labonte et al; Mansouri et al	MDD_bulk_brain
	CLN5	CLN5	↑ in women (sgACC, Labonte et al); ↑ in women (vSUB, Mansouri et al)	up	vSUB	vSUB	Labonte et al; Mansouri et al	MDD_bulk_brain
	TBC1D10A	TBC1D10A	↓ in women (dlPFC, Labonte et al); ↓ in women (OFC, Labonte et al); ↑ in women (sgACC, Mansouri et al)	mixed	DLPFC/PFC	dlPFC	Labonte et al; Mansouri et al	MDD_bulk_brain
	TBC1D10A	TBC1D10A	↓ in women (dlPFC, Labonte et al); ↓ in women (OFC, Labonte et al); ↑ in women (sgACC, Mansouri et al)	mixed	OFC	OFC	Labonte et al; Mansouri et al	MDD_bulk_brain
	TBC1D10A	TBC1D10A	↓ in women (dlPFC, Labonte et al); ↓ in women (OFC, Labonte et al); ↑ in women (sgACC, Mansouri et al)	mixed	sgACC	sgACC	Labonte et al; Mansouri et al	MDD_bulk_brain
	VPS53	VPS53	Not specified (in women) (OFC, de Souza et al); ↓ in women (OFC, Labonte et al); ↓ in women (sgACC, Labonte et al); ↓ in women (aINS, Mansouri et al); ↓ in women (dlPFC, Mansouri et al); ↓ in women (sgACC, Mansouri et al); ↓ in women (vSUB, Mansouri et al)	not specified	DLPFC/PFC	dlPFC	de Souza et al; Labonte et al; Mansouri et al	MDD_bulk_brain
	VPS53	VPS53	Not specified (in women) (OFC, de Souza et al); ↓ in women (OFC, Labonte et al); ↓ in women (sgACC, Labonte et al); ↓ in women (aINS, Mansouri et al); ↓ in women (dlPFC, Mansouri et al); ↓ in women (sgACC, Mansouri et al); ↓ in women (vSUB, Mansouri et al)	not specified	OFC	OFC	de Souza et al; Labonte et al; Mansouri et al	MDD_bulk_brain
	VPS53	VPS53	Not specified (in women) (OFC, de Souza et al); ↓ in women (OFC, Labonte et al); ↓ in women (sgACC, Labonte et al); ↓ in women (aINS, Mansouri et al); ↓ in women (dlPFC, Mansouri et al); ↓ in women (sgACC, Mansouri et al); ↓ in women (vSUB, Mansouri et al)	not specified	sgACC	sgACC	de Souza et al; Labonte et al; Mansouri et al	MDD_bulk_brain
	VPS53	VPS53	Not specified (in women) (OFC, de Souza et al); ↓ in women (OFC, Labonte et al); ↓ in women (sgACC, Labonte et al); ↓ in women (aINS, Mansouri et al); ↓ in women (dlPFC, Mansouri et al); ↓ in women (sgACC, Mansouri et al); ↓ in women (vSUB, Mansouri et al)	not specified	Anterior Insula	aINS	de Souza et al; Labonte et al; Mansouri et al	MDD_bulk_brain
	VPS53	VPS53	Not specified (in women) (OFC, de Souza et al); ↓ in women (OFC, Labonte et al); ↓ in women (sgACC, Labonte et al); ↓ in women (aINS, Mansouri et al); ↓ in women (dlPFC, Mansouri et al); ↓ in women (sgACC, Mansouri et al); ↓ in women (vSUB, Mansouri et al)	not specified	vSUB	vSUB	de Souza et al; Labonte et al; Mansouri et al	MDD_bulk_brain
	VPS54	VPS54	↓ in men (sgACC, Labonte et al); ↓ in men (NaC, Mansouri et al)	down	sgACC	sgACC	Labonte et al; Mansouri et al	MDD_bulk_brain
	VPS54	VPS54	↓ in men (sgACC, Labonte et al); ↓ in men (NaC, Mansouri et al)	down	NAcc	NaC	Labonte et al; Mansouri et al	MDD_bulk_brain
	SNX8	SNX8	↓ in women (OFC, Labonte et al); ↑ in men (vSUB, Labonte et al)	mixed	OFC	OFC	Labonte et al	MDD_bulk_brain
	SNX8	SNX8	↓ in women (OFC, Labonte et al); ↑ in men (vSUB, Labonte et al)	mixed	vSUB	vSUB	Labonte et al	MDD_bulk_brain
	VPS29	VPS29	↑ in women (vSUB, Labonte et al); ↑ in women (dlPFC, Mansouri et al); ↑ in women (vSUB, Mansouri et al)	up	DLPFC/PFC	dlPFC	Labonte et al; Mansouri et al	MDD_bulk_brain
	VPS29	VPS29	↑ in women (vSUB, Labonte et al); ↑ in women (dlPFC, Mansouri et al); ↑ in women (vSUB, Mansouri et al)	up	vSUB	vSUB	Labonte et al; Mansouri et al	MDD_bulk_brain
	TBC1D10B	TBC1D10B	Not specified (in women) (OFC, de Souza et al); ↓ in women (OFC, Labonte et al)	not specified	OFC	OFC	de Souza et al; Labonte et al	MDD_bulk_brain
	TBC1D23	TBC1D23	↑ in women (dlPFC, Mansouri et al)	up	DLPFC/PFC	dlPFC	Mansouri et al	MDD_bulk_brain
	GOLPH3L	GOLPH3L	↑ in men (OFC, Labonte et al)	up	OFC	OFC	Labonte et al	MDD_bulk_brain
	BNIP1	BNIP1	↑ in women (OFC, Labonte et al); ↑ in women (dlPFC, Mansouri et al)	up	DLPFC/PFC	dlPFC	Labonte et al; Mansouri et al	MDD_bulk_brain
	BNIP1	BNIP1	↑ in women (OFC, Labonte et al); ↑ in women (dlPFC, Mansouri et al)	up	OFC	OFC	Labonte et al; Mansouri et al	MDD_bulk_brain
	RER1	RER1	↑ in women (sgACC, Mansouri et al); ↓ in men (vSUB, Mansouri et al)	mixed	sgACC	sgACC	Mansouri et al	MDD_bulk_brain
	RER1	RER1	↑ in women (sgACC, Mansouri et al); ↓ in men (vSUB, Mansouri et al)	mixed	vSUB	vSUB	Mansouri et al	MDD_bulk_brain
	NBAS	NBAS	Not specified (in women) (OFC, de Souza et al)	not specified	OFC	OFC	de Souza et al	MDD_bulk_brain
	ARCN1	ARCN1	↑ in women (OFC, Labonte et al); ↓ (midbody amygdala, Zhang et al)	mixed	OFC	OFC	Labonte et al; Zhang et al	MDD_bulk_brain
	ARCN1	ARCN1	↑ in women (OFC, Labonte et al); ↓ (midbody amygdala, Zhang et al)	mixed	Amygdala	amygdala	Labonte et al; Zhang et al	MDD_bulk_brain
	COPE	COPE	↑ in men (sgACC, Labonte et al); ↑ in women (OFC, Labonte et al); ↑ in women (sgACC, Labonte et al); ↑ (midbody amygdala, Zhang et al)	up	OFC	OFC	Labonte et al; Zhang et al	MDD_bulk_brain
	COPE	COPE	↑ in men (sgACC, Labonte et al); ↑ in women (OFC, Labonte et al); ↑ in women (sgACC, Labonte et al); ↑ (midbody amygdala, Zhang et al)	up	sgACC	sgACC	Labonte et al; Zhang et al	MDD_bulk_brain
	COPE	COPE	↑ in men (sgACC, Labonte et al); ↑ in women (OFC, Labonte et al); ↑ in women (sgACC, Labonte et al); ↑ (midbody amygdala, Zhang et al)	up	Amygdala	amygdala	Labonte et al; Zhang et al	MDD_bulk_brain
	L1TD1	L1TD1	↓ in men (OFC, Labonte et al); ↓ in men (sgACC, Labonte et al)	down	OFC	OFC	Labonte et al	MDD_bulk_brain
	L1TD1	L1TD1	↓ in men (OFC, Labonte et al); ↓ in men (sgACC, Labonte et al)	down	sgACC	sgACC	Labonte et al	MDD_bulk_brain
	ARHGDIG	ARHGDIG	↑ in men (OFC, Labonte et al); ↑ in men (sgACC, Labonte et al); ↑ in men (dlPFC, Labonte et al); ↓ in women (vSUB, Labonte et al); ↑ in women (dlPFC, Mansouri et al); ↑ in women (OFC, Mansouri et al); ↑ in men (sgACC, Mansouri et al)	mixed	DLPFC/PFC	dlPFC	Labonte et al; Mansouri et al	MDD_bulk_brain
	ARHGDIG	ARHGDIG	↑ in men (OFC, Labonte et al); ↑ in men (sgACC, Labonte et al); ↑ in men (dlPFC, Labonte et al); ↓ in women (vSUB, Labonte et al); ↑ in women (dlPFC, Mansouri et al); ↑ in women (OFC, Mansouri et al); ↑ in men (sgACC, Mansouri et al)	mixed	OFC	OFC	Labonte et al; Mansouri et al	MDD_bulk_brain
	ARHGDIG	ARHGDIG	↑ in men (OFC, Labonte et al); ↑ in men (sgACC, Labonte et al); ↑ in men (dlPFC, Labonte et al); ↓ in women (vSUB, Labonte et al); ↑ in women (dlPFC, Mansouri et al); ↑ in women (OFC, Mansouri et al); ↑ in men (sgACC, Mansouri et al)	mixed	sgACC	sgACC	Labonte et al; Mansouri et al	MDD_bulk_brain
	ARHGDIG	ARHGDIG	↑ in men (OFC, Labonte et al); ↑ in men (sgACC, Labonte et al); ↑ in men (dlPFC, Labonte et al); ↓ in women (vSUB, Labonte et al); ↑ in women (dlPFC, Mansouri et al); ↑ in women (OFC, Mansouri et al); ↑ in men (sgACC, Mansouri et al)	mixed	vSUB	vSUB	Labonte et al; Mansouri et al	MDD_bulk_brain
	COL1A2	COL1A2	↓ in women (NaC, Labonte et al); ↓ in men (sgACC, Mansouri et al)	down	sgACC	sgACC	Labonte et al; Mansouri et al	MDD_bulk_brain
	COL1A2	COL1A2	↓ in women (NaC, Labonte et al); ↓ in men (sgACC, Mansouri et al)	down	NAcc	NaC	Labonte et al; Mansouri et al	MDD_bulk_brain
	CTNNAL1	CTNNAL1	↓ in men (dlPFC, Labonte et al); ↓ in women (dlPFC, Labonte et al); ↓ in women (sgACC, Labonte et al)	down	DLPFC/PFC	dlPFC	Labonte et al	MDD_bulk_brain
	CTNNAL1	CTNNAL1	↓ in men (dlPFC, Labonte et al); ↓ in women (dlPFC, Labonte et al); ↓ in women (sgACC, Labonte et al)	down	sgACC	sgACC	Labonte et al	MDD_bulk_brain
	ARHGDIB	ARHGDIB	↑ in women (dlPFC, Mansouri et al)	up	DLPFC/PFC	dlPFC	Mansouri et al	MDD_bulk_brain
	ROCK2	ROCK2	↑ in women (dlPFC, Mansouri et al); ↓ in men (vSUB, Mansouri et al)	mixed	DLPFC/PFC	dlPFC	Mansouri et al	MDD_bulk_brain
	ROCK2	ROCK2	↑ in women (dlPFC, Mansouri et al); ↓ in men (vSUB, Mansouri et al)	mixed	vSUB	vSUB	Mansouri et al	MDD_bulk_brain
	CDK5R1	CDK5R1	↑ in women (OFC, Mansouri et al); ↓ in men (vSUB, Mansouri et al)	mixed	OFC	OFC	Mansouri et al	MDD_bulk_brain
	CDK5R1	CDK5R1	↑ in women (OFC, Mansouri et al); ↓ in men (vSUB, Mansouri et al)	mixed	vSUB	vSUB	Mansouri et al	MDD_bulk_brain
	CRY2	CRY2	↓ in men (vSUB, Mansouri et al)	down	vSUB	vSUB	Mansouri et al	MDD_bulk_brain
	CRY1	CRY1	↓ in men (OFC, Labonte et al); ↓ in men (sgACC, Labonte et al); ↓ in men (dlPFC, Labonte et al); ↓ in men (vSUB, Labonte et al)	down	DLPFC/PFC	dlPFC	Labonte et al	MDD_bulk_brain
	CRY1	CRY1	↓ in men (OFC, Labonte et al); ↓ in men (sgACC, Labonte et al); ↓ in men (dlPFC, Labonte et al); ↓ in men (vSUB, Labonte et al)	down	OFC	OFC	Labonte et al	MDD_bulk_brain
	CRY1	CRY1	↓ in men (OFC, Labonte et al); ↓ in men (sgACC, Labonte et al); ↓ in men (dlPFC, Labonte et al); ↓ in men (vSUB, Labonte et al)	down	sgACC	sgACC	Labonte et al	MDD_bulk_brain
	CRY1	CRY1	↓ in men (OFC, Labonte et al); ↓ in men (sgACC, Labonte et al); ↓ in men (dlPFC, Labonte et al); ↓ in men (vSUB, Labonte et al)	down	vSUB	vSUB	Labonte et al	MDD_bulk_brain
	PER3	PER3	↑ in women (NaC, Labonte et al); ↓ in women (aINS, Mansouri et al); ↓ in women (dlPFC, Mansouri et al); ↓ in women (sgACC, Mansouri et al)	mixed	DLPFC/PFC	dlPFC	Labonte et al; Mansouri et al	MDD_bulk_brain
	PER3	PER3	↑ in women (NaC, Labonte et al); ↓ in women (aINS, Mansouri et al); ↓ in women (dlPFC, Mansouri et al); ↓ in women (sgACC, Mansouri et al)	mixed	sgACC	sgACC	Labonte et al; Mansouri et al	MDD_bulk_brain
	PER3	PER3	↑ in women (NaC, Labonte et al); ↓ in women (aINS, Mansouri et al); ↓ in women (dlPFC, Mansouri et al); ↓ in women (sgACC, Mansouri et al)	mixed	Anterior Insula	aINS	Labonte et al; Mansouri et al	MDD_bulk_brain
	PER3	PER3	↑ in women (NaC, Labonte et al); ↓ in women (aINS, Mansouri et al); ↓ in women (dlPFC, Mansouri et al); ↓ in women (sgACC, Mansouri et al)	mixed	NAcc	NaC	Labonte et al; Mansouri et al	MDD_bulk_brain
	PER1	PER1	↓ in women (dlPFC, Mansouri et al)	down	DLPFC/PFC	dlPFC	Mansouri et al	MDD_bulk_brain
	KLF9	KLF9	↑ in women (dlPFC, Mansouri et al)	up	DLPFC/PFC	dlPFC	Mansouri et al	MDD_bulk_brain
	KLF10	KLF10	↓ in women (vSUB, Labonte et al)	down	vSUB	vSUB	Labonte et al	MDD_bulk_brain
	RFK	RFK	↑ in women (dlPFC, Mansouri et al); ↓ in men (sgACC, Mansouri et al)	mixed	DLPFC/PFC	dlPFC	Mansouri et al	MDD_bulk_brain
	RFK	RFK	↑ in women (dlPFC, Mansouri et al); ↓ in men (sgACC, Mansouri et al)	mixed	sgACC	sgACC	Mansouri et al	MDD_bulk_brain
	RTBDN	RTBDN	↑ in women (aINS, Labonte et al); ↑ in women (OFC, Mansouri et al); ↓ in men (vSUB, Mansouri et al)	mixed	OFC	OFC	Labonte et al; Mansouri et al	MDD_bulk_brain
	RTBDN	RTBDN	↑ in women (aINS, Labonte et al); ↑ in women (OFC, Mansouri et al); ↓ in men (vSUB, Mansouri et al)	mixed	Anterior Insula	aINS	Labonte et al; Mansouri et al	MDD_bulk_brain
	RTBDN	RTBDN	↑ in women (aINS, Labonte et al); ↑ in women (OFC, Mansouri et al); ↓ in men (vSUB, Mansouri et al)	mixed	vSUB	vSUB	Labonte et al; Mansouri et al	MDD_bulk_brain
	SLC52A3	SLC52A3	↓ in women (OFC, Labonte et al); ↑ in men (dlPFC, Labonte et al); ↓ in women (vSUB, Labonte et al)	mixed	DLPFC/PFC	dlPFC	Labonte et al	MDD_bulk_brain
	SLC52A3	SLC52A3	↓ in women (OFC, Labonte et al); ↑ in men (dlPFC, Labonte et al); ↓ in women (vSUB, Labonte et al)	mixed	OFC	OFC	Labonte et al	MDD_bulk_brain
	SLC52A3	SLC52A3	↓ in women (OFC, Labonte et al); ↑ in men (dlPFC, Labonte et al); ↓ in women (vSUB, Labonte et al)	mixed	vSUB	vSUB	Labonte et al	MDD_bulk_brain
	SLC52A2	SLC52A2	↑ in men (sgACC, Labonte et al); ↑ in men (NaC, Mansouri et al)	up	sgACC	sgACC	Labonte et al; Mansouri et al	MDD_bulk_brain
	SLC52A2	SLC52A2	↑ in men (sgACC, Labonte et al); ↑ in men (NaC, Mansouri et al)	up	NAcc	NaC	Labonte et al; Mansouri et al	MDD_bulk_brain
	PRPS1	PRPS1	↑ in women (sgACC, Labonte et al)	up	sgACC	sgACC	Labonte et al	MDD_bulk_brain
	RPF2	RPF2	↑ in women (dlPFC, Mansouri et al)	up	DLPFC/PFC	dlPFC	Mansouri et al	MDD_bulk_brain
	MDN1	MDN1	↓ in men (sgACC, Labonte et al)	down	sgACC	sgACC	Labonte et al	MDD_bulk_brain
	MRTO4	MRTO4	↑ in men (sgACC, Labonte et al); ↓ in women (NaC, Labonte et al); ↑ in women (dlPFC, Mansouri et al); ↑ in women (OFC, Mansouri et al)	mixed	DLPFC/PFC	dlPFC	Labonte et al; Mansouri et al	MDD_bulk_brain
	MRTO4	MRTO4	↑ in men (sgACC, Labonte et al); ↓ in women (NaC, Labonte et al); ↑ in women (dlPFC, Mansouri et al); ↑ in women (OFC, Mansouri et al)	mixed	OFC	OFC	Labonte et al; Mansouri et al	MDD_bulk_brain
	MRTO4	MRTO4	↑ in men (sgACC, Labonte et al); ↓ in women (NaC, Labonte et al); ↑ in women (dlPFC, Mansouri et al); ↑ in women (OFC, Mansouri et al)	mixed	sgACC	sgACC	Labonte et al; Mansouri et al	MDD_bulk_brain
	MRTO4	MRTO4	↑ in men (sgACC, Labonte et al); ↓ in women (NaC, Labonte et al); ↑ in women (dlPFC, Mansouri et al); ↑ in women (OFC, Mansouri et al)	mixed	NAcc	NaC	Labonte et al; Mansouri et al	MDD_bulk_brain
	NOP16	NOP16	↑ in men (sgACC, Labonte et al); ↑ in women (vSUB, Labonte et al); ↑ in men (dlPFC, Mansouri et al); ↑ in women (dlPFC, Mansouri et al); ↑ in men (dlPFC, Mansouri et al); ↑ in women (vSUB, Mansouri et al)	up	DLPFC/PFC	dlPFC	Labonte et al; Mansouri et al	MDD_bulk_brain
	NOP16	NOP16	↑ in men (sgACC, Labonte et al); ↑ in women (vSUB, Labonte et al); ↑ in men (dlPFC, Mansouri et al); ↑ in women (dlPFC, Mansouri et al); ↑ in men (dlPFC, Mansouri et al); ↑ in women (vSUB, Mansouri et al)	up	sgACC	sgACC	Labonte et al; Mansouri et al	MDD_bulk_brain
	NOP16	NOP16	↑ in men (sgACC, Labonte et al); ↑ in women (vSUB, Labonte et al); ↑ in men (dlPFC, Mansouri et al); ↑ in women (dlPFC, Mansouri et al); ↑ in men (dlPFC, Mansouri et al); ↑ in women (vSUB, Mansouri et al)	up	vSUB	vSUB	Labonte et al; Mansouri et al	MDD_bulk_brain
	SURF6	SURF6	↑ in men (vSUB, Labonte et al); ↑ in women (dlPFC, Mansouri et al)	up	DLPFC/PFC	dlPFC	Labonte et al; Mansouri et al	MDD_bulk_brain
	SURF6	SURF6	↑ in men (vSUB, Labonte et al); ↑ in women (dlPFC, Mansouri et al)	up	vSUB	vSUB	Labonte et al; Mansouri et al	MDD_bulk_brain
	WDR74	WDR74	↑ in women (dlPFC, Mansouri et al)	up	DLPFC/PFC	dlPFC	Mansouri et al	MDD_bulk_brain
	PWP2	PWP2	↓ in men (vSUB, Labonte et al); ↓ in men (OFC, Mansouri et al)	down	OFC	OFC	Labonte et al; Mansouri et al	MDD_bulk_brain
	PWP2	PWP2	↓ in men (vSUB, Labonte et al); ↓ in men (OFC, Mansouri et al)	down	vSUB	vSUB	Labonte et al; Mansouri et al	MDD_bulk_brain
	C1ORF131	C1orf131	↑ in women (aINS, Mansouri et al); ↑ in women (dlPFC, Mansouri et al)	up	DLPFC/PFC	dlPFC	Mansouri et al	MDD_bulk_brain
	C1ORF131	C1orf131	↑ in women (aINS, Mansouri et al); ↑ in women (dlPFC, Mansouri et al)	up	Anterior Insula	aINS	Mansouri et al	MDD_bulk_brain
	PNO1	PNO1	↑ in men (sgACC, Labonte et al); ↑ in women (dlPFC, Mansouri et al)	up	DLPFC/PFC	dlPFC	Labonte et al; Mansouri et al	MDD_bulk_brain
	PNO1	PNO1	↑ in men (sgACC, Labonte et al); ↑ in women (dlPFC, Mansouri et al)	up	sgACC	sgACC	Labonte et al; Mansouri et al	MDD_bulk_brain
	RPS19BP1	RPS19BP1	↓ (sACC, Goes et al); ↑ in men (sgACC, Labonte et al); ↑ in women (dlPFC, Mansouri et al)	mixed	DLPFC/PFC	dlPFC	Goes et al; Labonte et al; Mansouri et al	MDD_bulk_brain
	RPS19BP1	RPS19BP1	↓ (sACC, Goes et al); ↑ in men (sgACC, Labonte et al); ↑ in women (dlPFC, Mansouri et al)	mixed	sgACC	sgACC	Goes et al; Labonte et al; Mansouri et al	MDD_bulk_brain
	RPS19BP1	RPS19BP1	↓ (sACC, Goes et al); ↑ in men (sgACC, Labonte et al); ↑ in women (dlPFC, Mansouri et al)	mixed	sgACC	sACC	Goes et al; Labonte et al; Mansouri et al	MDD_bulk_brain
	AATF	AATF	↓ in men (OFC, Labonte et al); ↑ in women (dlPFC, Mansouri et al)	mixed	DLPFC/PFC	dlPFC	Labonte et al; Mansouri et al	MDD_bulk_brain
	AATF	AATF	↓ in men (OFC, Labonte et al); ↑ in women (dlPFC, Mansouri et al)	mixed	OFC	OFC	Labonte et al; Mansouri et al	MDD_bulk_brain
	NOM1	NOM1	↑ in men (aINS, Labonte et al); ↑ in men (aINS, Mansouri et al)	up	Anterior Insula	aINS	Labonte et al; Mansouri et al	MDD_bulk_brain
	WDR3	WDR3	Not specified (in men) (vSUB, de Souza et al); ↑ in women (sgACC, Mansouri et al)	not specified	sgACC	sgACC	de Souza et al; Mansouri et al	MDD_bulk_brain
	WDR3	WDR3	Not specified (in men) (vSUB, de Souza et al); ↑ in women (sgACC, Mansouri et al)	not specified	vSUB	vSUB	de Souza et al; Mansouri et al	MDD_bulk_brain
	WDR46	WDR46	↑ in women (OFC, Mansouri et al)	up	OFC	OFC	Mansouri et al	MDD_bulk_brain
	NOB1	NOB1	↓ in women (dlPFC, Labonte et al)	down	DLPFC/PFC	dlPFC	Labonte et al	MDD_bulk_brain
	LTV1	LTV1	↓ (midbody amygdala, Zhang et al)	down	Amygdala	amygdala	Zhang et al	MDD_bulk_brain
	NIP7	NIP7	↓ in women (NaC, Labonte et al); ↑ in women (dlPFC, Mansouri et al)	mixed	DLPFC/PFC	dlPFC	Labonte et al; Mansouri et al	MDD_bulk_brain
	NIP7	NIP7	↓ in women (NaC, Labonte et al); ↑ in women (dlPFC, Mansouri et al)	mixed	NAcc	NaC	Labonte et al; Mansouri et al	MDD_bulk_brain
	GNL2	GNL2	↑ in women (dlPFC, Mansouri et al)	up	DLPFC/PFC	dlPFC	Mansouri et al	MDD_bulk_brain
	GTPBP10	GTPBP10	↑ in men (aINS, Mansouri et al); ↓ in men (sgACC, Mansouri et al)	mixed	sgACC	sgACC	Mansouri et al	MDD_bulk_brain
	GTPBP10	GTPBP10	↑ in men (aINS, Mansouri et al); ↓ in men (sgACC, Mansouri et al)	mixed	Anterior Insula	aINS	Mansouri et al	MDD_bulk_brain
	NAF1	NAF1	↓ in men (dlPFC, Labonte et al)	down	DLPFC/PFC	dlPFC	Labonte et al	MDD_bulk_brain
	DHX37	DHX37	↑ in men (sgACC, Labonte et al)	up	sgACC	sgACC	Labonte et al	MDD_bulk_brain
	DHX30	DHX30	Not specified (in women) (OFC, de Souza et al); ↑ in men (NaC, Mansouri et al)	not specified	OFC	OFC	de Souza et al; Mansouri et al	MDD_bulk_brain
	DHX30	DHX30	Not specified (in women) (OFC, de Souza et al); ↑ in men (NaC, Mansouri et al)	not specified	NAcc	NaC	de Souza et al; Mansouri et al	MDD_bulk_brain
	TSR1	TSR1	↑ in women (dlPFC, Mansouri et al)	up	DLPFC/PFC	dlPFC	Mansouri et al	MDD_bulk_brain
	RRS1	RRS1	↑ in men (dlPFC, Labonte et al); ↑ in men (dlPFC, Mansouri et al); ↑ in men (dlPFC, Mansouri et al)	up	DLPFC/PFC	dlPFC	Labonte et al; Mansouri et al	MDD_bulk_brain
	SNU13	SNU13	↑ in men (sgACC, Mansouri et al)	up	sgACC	sgACC	Mansouri et al	MDD_bulk_brain
	PAK1IP1	PAK1IP1	↑ in women (dlPFC, Mansouri et al)	up	DLPFC/PFC	dlPFC	Mansouri et al	MDD_bulk_brain
	ZNF622	ZNF622	↑ in men (sgACC, Labonte et al); ↑ in women (dlPFC, Mansouri et al); ↑ in women (vSUB, Mansouri et al)	up	DLPFC/PFC	dlPFC	Labonte et al; Mansouri et al	MDD_bulk_brain
	ZNF622	ZNF622	↑ in men (sgACC, Labonte et al); ↑ in women (dlPFC, Mansouri et al); ↑ in women (vSUB, Mansouri et al)	up	sgACC	sgACC	Labonte et al; Mansouri et al	MDD_bulk_brain
	ZNF622	ZNF622	↑ in men (sgACC, Labonte et al); ↑ in women (dlPFC, Mansouri et al); ↑ in women (vSUB, Mansouri et al)	up	vSUB	vSUB	Labonte et al; Mansouri et al	MDD_bulk_brain
	GNL3L	GNL3L	↑ in women (vSUB, Labonte et al); ↓ (midbody amygdala, Zhang et al)	mixed	vSUB	vSUB	Labonte et al; Zhang et al	MDD_bulk_brain
	GNL3L	GNL3L	↑ in women (vSUB, Labonte et al); ↓ (midbody amygdala, Zhang et al)	mixed	Amygdala	amygdala	Labonte et al; Zhang et al	MDD_bulk_brain
	WDR75	WDR75	↑ in women (OFC, Labonte et al); ↓ in men (dlPFC, Labonte et al)	mixed	DLPFC/PFC	dlPFC	Labonte et al	MDD_bulk_brain
	WDR75	WDR75	↑ in women (OFC, Labonte et al); ↓ in men (dlPFC, Labonte et al)	mixed	OFC	OFC	Labonte et al	MDD_bulk_brain
	ZNHIT6	ZNHIT6	↓ in women (OFC, Labonte et al); ↓ in men (OFC, Labonte et al)	down	OFC	OFC	Labonte et al	MDD_bulk_brain
	HEATR3	HEATR3	↑ in women (aINS, Mansouri et al)	up	Anterior Insula	aINS	Mansouri et al	MDD_bulk_brain
	BYSL	BYSL	↓ (sACC, Goes et al)	down	sgACC	sACC	Goes et al	MDD_bulk_brain
	URB2	URB2	↓ (sACC, Goes et al)	down	sgACC	sACC	Goes et al	MDD_bulk_brain
	MTG2	MTG2	↓ in women (dlPFC, Labonte et al)	down	DLPFC/PFC	dlPFC	Labonte et al	MDD_bulk_brain
	RSL24D1	RSL24D1	↑ in women (vSUB, Labonte et al); ↑ in women (dlPFC, Mansouri et al); ↑ in women (vSUB, Mansouri et al)	up	DLPFC/PFC	dlPFC	Labonte et al; Mansouri et al	MDD_bulk_brain
	RSL24D1	RSL24D1	↑ in women (vSUB, Labonte et al); ↑ in women (dlPFC, Mansouri et al); ↑ in women (vSUB, Mansouri et al)	up	vSUB	vSUB	Labonte et al; Mansouri et al	MDD_bulk_brain
	TMA16	TMA16	↑ in women (dlPFC, Mansouri et al); ↓ (midbody amygdala, Zhang et al)	mixed	DLPFC/PFC	dlPFC	Mansouri et al; Zhang et al	MDD_bulk_brain
	TMA16	TMA16	↑ in women (dlPFC, Mansouri et al); ↓ (midbody amygdala, Zhang et al)	mixed	Amygdala	amygdala	Mansouri et al; Zhang et al	MDD_bulk_brain
	GTPBP4	GTPBP4	↑ in women (dlPFC, Mansouri et al); ↑ in women (sgACC, Mansouri et al)	up	DLPFC/PFC	dlPFC	Mansouri et al	MDD_bulk_brain
	GTPBP4	GTPBP4	↑ in women (dlPFC, Mansouri et al); ↑ in women (sgACC, Mansouri et al)	up	sgACC	sgACC	Mansouri et al	MDD_bulk_brain
	MALSU1	MALSU1	↑ in women (aINS, Mansouri et al); ↑ in men (dlPFC, Mansouri et al); ↑ in women (dlPFC, Mansouri et al); ↑ in men (dlPFC, Mansouri et al)	up	DLPFC/PFC	dlPFC	Mansouri et al	MDD_bulk_brain
	MALSU1	MALSU1	↑ in women (aINS, Mansouri et al); ↑ in men (dlPFC, Mansouri et al); ↑ in women (dlPFC, Mansouri et al); ↑ in men (dlPFC, Mansouri et al)	up	Anterior Insula	aINS	Mansouri et al	MDD_bulk_brain
	GTF3A	GTF3A	↑ in women (aINS, Mansouri et al); ↑ in women (dlPFC, Mansouri et al); ↑ in women (OFC, Mansouri et al)	up	DLPFC/PFC	dlPFC	Mansouri et al	MDD_bulk_brain
	GTF3A	GTF3A	↑ in women (aINS, Mansouri et al); ↑ in women (dlPFC, Mansouri et al); ↑ in women (OFC, Mansouri et al)	up	OFC	OFC	Mansouri et al	MDD_bulk_brain
	GTF3A	GTF3A	↑ in women (aINS, Mansouri et al); ↑ in women (dlPFC, Mansouri et al); ↑ in women (OFC, Mansouri et al)	up	Anterior Insula	aINS	Mansouri et al	MDD_bulk_brain
	NOL7	NOL7	↑ in women (aINS, Mansouri et al); ↑ in women (dlPFC, Mansouri et al)	up	DLPFC/PFC	dlPFC	Mansouri et al	MDD_bulk_brain
	NOL7	NOL7	↑ in women (aINS, Mansouri et al); ↑ in women (dlPFC, Mansouri et al)	up	Anterior Insula	aINS	Mansouri et al	MDD_bulk_brain
	BMS1	BMS1	↓ (sACC, Goes et al)	down	sgACC	sACC	Goes et al	MDD_bulk_brain
	NOP56	NOP56	Not specified (in women) (OFC, de Souza et al); ↓ (sACC, Goes et al)	not specified	OFC	OFC	de Souza et al; Goes et al	MDD_bulk_brain
	NOP56	NOP56	Not specified (in women) (OFC, de Souza et al); ↓ (sACC, Goes et al)	not specified	sgACC	sACC	de Souza et al; Goes et al	MDD_bulk_brain
	ISG20L2	ISG20L2	↓ in women (dlPFC, Labonte et al); ↓ in women (OFC, Labonte et al); ↓ in women (sgACC, Labonte et al)	down	DLPFC/PFC	dlPFC	Labonte et al	MDD_bulk_brain
	ISG20L2	ISG20L2	↓ in women (dlPFC, Labonte et al); ↓ in women (OFC, Labonte et al); ↓ in women (sgACC, Labonte et al)	down	OFC	OFC	Labonte et al	MDD_bulk_brain
	ISG20L2	ISG20L2	↓ in women (dlPFC, Labonte et al); ↓ in women (OFC, Labonte et al); ↓ in women (sgACC, Labonte et al)	down	sgACC	sgACC	Labonte et al	MDD_bulk_brain
	PES1	PES1	↓ in women (OFC, Labonte et al); ↑ in women (sgACC, Labonte et al); ↑ in women (dlPFC, Mansouri et al)	mixed	DLPFC/PFC	dlPFC	Labonte et al; Mansouri et al	MDD_bulk_brain
	PES1	PES1	↓ in women (OFC, Labonte et al); ↑ in women (sgACC, Labonte et al); ↑ in women (dlPFC, Mansouri et al)	mixed	OFC	OFC	Labonte et al; Mansouri et al	MDD_bulk_brain
	PES1	PES1	↓ in women (OFC, Labonte et al); ↑ in women (sgACC, Labonte et al); ↑ in women (dlPFC, Mansouri et al)	mixed	sgACC	sgACC	Labonte et al; Mansouri et al	MDD_bulk_brain
	WDR12	WDR12	↑ in women (OFC, Labonte et al); ↑ in women (dlPFC, Mansouri et al); ↑ in women (sgACC, Mansouri et al)	up	DLPFC/PFC	dlPFC	Labonte et al; Mansouri et al	MDD_bulk_brain
	WDR12	WDR12	↑ in women (OFC, Labonte et al); ↑ in women (dlPFC, Mansouri et al); ↑ in women (sgACC, Mansouri et al)	up	OFC	OFC	Labonte et al; Mansouri et al	MDD_bulk_brain
	WDR12	WDR12	↑ in women (OFC, Labonte et al); ↑ in women (dlPFC, Mansouri et al); ↑ in women (sgACC, Mansouri et al)	up	sgACC	sgACC	Labonte et al; Mansouri et al	MDD_bulk_brain
	EBNA1BP2	EBNA1BP2	↑ in women (aINS, Mansouri et al); ↑ in women (dlPFC, Mansouri et al); ↑ in women (OFC, Mansouri et al)	up	DLPFC/PFC	dlPFC	Mansouri et al	MDD_bulk_brain
	EBNA1BP2	EBNA1BP2	↑ in women (aINS, Mansouri et al); ↑ in women (dlPFC, Mansouri et al); ↑ in women (OFC, Mansouri et al)	up	OFC	OFC	Mansouri et al	MDD_bulk_brain
	EBNA1BP2	EBNA1BP2	↑ in women (aINS, Mansouri et al); ↑ in women (dlPFC, Mansouri et al); ↑ in women (OFC, Mansouri et al)	up	Anterior Insula	aINS	Mansouri et al	MDD_bulk_brain
	RPLP0	RPLP0	↑ in men (OFC, Labonte et al); ↑ in men (sgACC, Labonte et al); ↑ in men (dlPFC, Labonte et al); ↑ in women (dlPFC, Mansouri et al)	up	DLPFC/PFC	dlPFC	Labonte et al; Mansouri et al	MDD_bulk_brain
	RPLP0	RPLP0	↑ in men (OFC, Labonte et al); ↑ in men (sgACC, Labonte et al); ↑ in men (dlPFC, Labonte et al); ↑ in women (dlPFC, Mansouri et al)	up	OFC	OFC	Labonte et al; Mansouri et al	MDD_bulk_brain
	RPLP0	RPLP0	↑ in men (OFC, Labonte et al); ↑ in men (sgACC, Labonte et al); ↑ in men (dlPFC, Labonte et al); ↑ in women (dlPFC, Mansouri et al)	up	sgACC	sgACC	Labonte et al; Mansouri et al	MDD_bulk_brain
	RPL7A	RPL7A	↑ in men (OFC, Labonte et al); ↑ in men (sgACC, Labonte et al); ↑ in men (dlPFC, Labonte et al); ↑ (DG, Mahajan et al); ↑ in women (dlPFC, Mansouri et al)	up	DLPFC/PFC	dlPFC	Labonte et al; Mahajan et al; Mansouri et al	MDD_bulk_brain
	RPL7A	RPL7A	↑ in men (OFC, Labonte et al); ↑ in men (sgACC, Labonte et al); ↑ in men (dlPFC, Labonte et al); ↑ (DG, Mahajan et al); ↑ in women (dlPFC, Mansouri et al)	up	OFC	OFC	Labonte et al; Mahajan et al; Mansouri et al	MDD_bulk_brain
	RPL7A	RPL7A	↑ in men (OFC, Labonte et al); ↑ in men (sgACC, Labonte et al); ↑ in men (dlPFC, Labonte et al); ↑ (DG, Mahajan et al); ↑ in women (dlPFC, Mansouri et al)	up	sgACC	sgACC	Labonte et al; Mahajan et al; Mansouri et al	MDD_bulk_brain
	RPL7A	RPL7A	↑ in men (OFC, Labonte et al); ↑ in men (sgACC, Labonte et al); ↑ in men (dlPFC, Labonte et al); ↑ (DG, Mahajan et al); ↑ in women (dlPFC, Mansouri et al)	up	Dentate Gyrus	DG	Labonte et al; Mahajan et al; Mansouri et al	MDD_bulk_brain
	GFM2	GFM2	↑ in women (OFC, Labonte et al); ↑ in women (dlPFC, Mansouri et al); ↑ in women (vSUB, Mansouri et al)	up	DLPFC/PFC	dlPFC	Labonte et al; Mansouri et al	MDD_bulk_brain
	GFM2	GFM2	↑ in women (OFC, Labonte et al); ↑ in women (dlPFC, Mansouri et al); ↑ in women (vSUB, Mansouri et al)	up	OFC	OFC	Labonte et al; Mansouri et al	MDD_bulk_brain
	GFM2	GFM2	↑ in women (OFC, Labonte et al); ↑ in women (dlPFC, Mansouri et al); ↑ in women (vSUB, Mansouri et al)	up	vSUB	vSUB	Labonte et al; Mansouri et al	MDD_bulk_brain
	LTN1	LTN1	↓ in men (sgACC, Labonte et al); ↑ in women (dlPFC, Mansouri et al); ↓ (midbody amygdala, Zhang et al)	mixed	DLPFC/PFC	dlPFC	Labonte et al; Mansouri et al; Zhang et al	MDD_bulk_brain
	LTN1	LTN1	↓ in men (sgACC, Labonte et al); ↑ in women (dlPFC, Mansouri et al); ↓ (midbody amygdala, Zhang et al)	mixed	sgACC	sgACC	Labonte et al; Mansouri et al; Zhang et al	MDD_bulk_brain
	LTN1	LTN1	↓ in men (sgACC, Labonte et al); ↑ in women (dlPFC, Mansouri et al); ↓ (midbody amygdala, Zhang et al)	mixed	Amygdala	amygdala	Labonte et al; Mansouri et al; Zhang et al	MDD_bulk_brain
	WDR4	WDR4	↓ in women (dlPFC, Labonte et al)	down	DLPFC/PFC	dlPFC	Labonte et al	MDD_bulk_brain
	PAPOLB	PAPOLB	↓ in women (dlPFC, Mansouri et al)	down	DLPFC/PFC	dlPFC	Mansouri et al	MDD_bulk_brain
	PAPOLG	PAPOLG	↓ in men (OFC, Labonte et al); ↑ in women (vSUB, Mansouri et al)	mixed	OFC	OFC	Labonte et al; Mansouri et al	MDD_bulk_brain
	PAPOLG	PAPOLG	↓ in men (OFC, Labonte et al); ↑ in women (vSUB, Mansouri et al)	mixed	vSUB	vSUB	Labonte et al; Mansouri et al	MDD_bulk_brain
	RNASEH1	RNASEH1	↑ in women (OFC, Labonte et al); ↑ in men (dlPFC, Labonte et al); ↑ in women (vSUB, Labonte et al); ↑ in women (aINS, Mansouri et al); ↑ in women (dlPFC, Mansouri et al); ↑ in women (OFC, Mansouri et al)	up	DLPFC/PFC	dlPFC	Labonte et al; Mansouri et al	MDD_bulk_brain
	RNASEH1	RNASEH1	↑ in women (OFC, Labonte et al); ↑ in men (dlPFC, Labonte et al); ↑ in women (vSUB, Labonte et al); ↑ in women (aINS, Mansouri et al); ↑ in women (dlPFC, Mansouri et al); ↑ in women (OFC, Mansouri et al)	up	OFC	OFC	Labonte et al; Mansouri et al	MDD_bulk_brain
	RNASEH1	RNASEH1	↑ in women (OFC, Labonte et al); ↑ in men (dlPFC, Labonte et al); ↑ in women (vSUB, Labonte et al); ↑ in women (aINS, Mansouri et al); ↑ in women (dlPFC, Mansouri et al); ↑ in women (OFC, Mansouri et al)	up	Anterior Insula	aINS	Labonte et al; Mansouri et al	MDD_bulk_brain
	RNASEH1	RNASEH1	↑ in women (OFC, Labonte et al); ↑ in men (dlPFC, Labonte et al); ↑ in women (vSUB, Labonte et al); ↑ in women (aINS, Mansouri et al); ↑ in women (dlPFC, Mansouri et al); ↑ in women (OFC, Mansouri et al)	up	vSUB	vSUB	Labonte et al; Mansouri et al	MDD_bulk_brain
	RNASEH2C	RNASEH2C	↑ in men (dlPFC, Mansouri et al); ↑ in men (dlPFC, Mansouri et al)	up	DLPFC/PFC	dlPFC	Mansouri et al	MDD_bulk_brain
	MTREX	MTREX	↓ (midbody amygdala, Zhang et al)	down	Amygdala	amygdala	Zhang et al	MDD_bulk_brain
	SIDT2	SIDT2	↓ in women (aINS, Mansouri et al)	down	Anterior Insula	aINS	Mansouri et al	MDD_bulk_brain
	ZC3H18	ZC3H18	↓ in women (OFC, Labonte et al); ↑ in men (dlPFC, Labonte et al)	mixed	DLPFC/PFC	dlPFC	Labonte et al	MDD_bulk_brain
	ZC3H18	ZC3H18	↓ in women (OFC, Labonte et al); ↑ in men (dlPFC, Labonte et al)	mixed	OFC	OFC	Labonte et al	MDD_bulk_brain
	DDX24	DDX24	Not specified (in women) (OFC, de Souza et al)	not specified	OFC	OFC	de Souza et al	MDD_bulk_brain
	RNASEH2A	RNASEH2A	↑ in men (sgACC, Labonte et al)	up	sgACC	sgACC	Labonte et al	MDD_bulk_brain
	NCBP1	NCBP1	↓ in men (sgACC, Labonte et al); ↓ in men (dlPFC, Labonte et al)	down	DLPFC/PFC	dlPFC	Labonte et al	MDD_bulk_brain
	NCBP1	NCBP1	↓ in men (sgACC, Labonte et al); ↓ in men (dlPFC, Labonte et al)	down	sgACC	sgACC	Labonte et al	MDD_bulk_brain
	TSN	TSN	↑ in women (OFC, Labonte et al); ↓ in men (sgACC, Labonte et al); ↑ in women (dlPFC, Mansouri et al)	mixed	DLPFC/PFC	dlPFC	Labonte et al; Mansouri et al	MDD_bulk_brain
	TSN	TSN	↑ in women (OFC, Labonte et al); ↓ in men (sgACC, Labonte et al); ↑ in women (dlPFC, Mansouri et al)	mixed	OFC	OFC	Labonte et al; Mansouri et al	MDD_bulk_brain
	TSN	TSN	↑ in women (OFC, Labonte et al); ↓ in men (sgACC, Labonte et al); ↑ in women (dlPFC, Mansouri et al)	mixed	sgACC	sgACC	Labonte et al; Mansouri et al	MDD_bulk_brain
	TGS1	TGS1	↑ in women (aINS, Mansouri et al)	up	Anterior Insula	aINS	Mansouri et al	MDD_bulk_brain
	HENMT1	HENMT1	↑ in women (dlPFC, Mansouri et al); ↑ in women (sgACC, Mansouri et al); ↑ in women (vSUB, Mansouri et al)	up	DLPFC/PFC	dlPFC	Mansouri et al	MDD_bulk_brain
	HENMT1	HENMT1	↑ in women (dlPFC, Mansouri et al); ↑ in women (sgACC, Mansouri et al); ↑ in women (vSUB, Mansouri et al)	up	sgACC	sgACC	Mansouri et al	MDD_bulk_brain
	HENMT1	HENMT1	↑ in women (dlPFC, Mansouri et al); ↑ in women (sgACC, Mansouri et al); ↑ in women (vSUB, Mansouri et al)	up	vSUB	vSUB	Mansouri et al	MDD_bulk_brain
	NSUN3	NSUN3	↓ in men (dlPFC, Labonte et al)	down	DLPFC/PFC	dlPFC	Labonte et al	MDD_bulk_brain
	NSUN4	NSUN4	↑ in women (dlPFC, Mansouri et al)	up	DLPFC/PFC	dlPFC	Mansouri et al	MDD_bulk_brain
	NSUN5	NSUN5	↑ in men (dlPFC, Labonte et al); ↑ in women (OFC, Mansouri et al)	up	DLPFC/PFC	dlPFC	Labonte et al; Mansouri et al	MDD_bulk_brain
	NSUN5	NSUN5	↑ in men (dlPFC, Labonte et al); ↑ in women (OFC, Mansouri et al)	up	OFC	OFC	Labonte et al; Mansouri et al	MDD_bulk_brain
	METTL3	METTL3	↓ (Amygdala, Goes et al)	down	Amygdala	amygdala	Goes et al	MDD_bulk_brain
	NSUN6	NSUN6	↓ in men (NaC, Mansouri et al)	down	NAcc	NaC	Mansouri et al	MDD_bulk_brain
	TAF5	TAF5	↑ in women (dlPFC, Mansouri et al)	up	DLPFC/PFC	dlPFC	Mansouri et al	MDD_bulk_brain
	BDP1	BDP1	↓ in women (OFC, Labonte et al); ↑ in women (aINS, Mansouri et al); ↓ (midbody amygdala, Zhang et al)	mixed	OFC	OFC	Labonte et al; Mansouri et al; Zhang et al	MDD_bulk_brain
	BDP1	BDP1	↓ in women (OFC, Labonte et al); ↑ in women (aINS, Mansouri et al); ↓ (midbody amygdala, Zhang et al)	mixed	Anterior Insula	aINS	Labonte et al; Mansouri et al; Zhang et al	MDD_bulk_brain
	BDP1	BDP1	↓ in women (OFC, Labonte et al); ↑ in women (aINS, Mansouri et al); ↓ (midbody amygdala, Zhang et al)	mixed	Amygdala	amygdala	Labonte et al; Mansouri et al; Zhang et al	MDD_bulk_brain
	RBMS2	RBMS2	↓ in men (sgACC, Mansouri et al)	down	sgACC	sgACC	Mansouri et al	MDD_bulk_brain
	U2SURP	U2SURP	↓ in men (sgACC, Labonte et al); ↑ in women (aINS, Mansouri et al)	mixed	sgACC	sgACC	Labonte et al; Mansouri et al	MDD_bulk_brain
	U2SURP	U2SURP	↓ in men (sgACC, Labonte et al); ↑ in women (aINS, Mansouri et al)	mixed	Anterior Insula	aINS	Labonte et al; Mansouri et al	MDD_bulk_brain
	ZFC3H1	ZFC3H1	↓ in men (sgACC, Labonte et al)	down	sgACC	sgACC	Labonte et al	MDD_bulk_brain
	ADAR	ADAR	↓ in women (aINS, Mansouri et al); ↑ in men (dlPFC, Mansouri et al); ↑ in men (dlPFC, Mansouri et al); ↑ in men (NaC, Mansouri et al); ↑ in men (OFC, Mansouri et al)	mixed	DLPFC/PFC	dlPFC	Mansouri et al	MDD_bulk_brain
	ADAR	ADAR	↓ in women (aINS, Mansouri et al); ↑ in men (dlPFC, Mansouri et al); ↑ in men (dlPFC, Mansouri et al); ↑ in men (NaC, Mansouri et al); ↑ in men (OFC, Mansouri et al)	mixed	OFC	OFC	Mansouri et al	MDD_bulk_brain
	ADAR	ADAR	↓ in women (aINS, Mansouri et al); ↑ in men (dlPFC, Mansouri et al); ↑ in men (dlPFC, Mansouri et al); ↑ in men (NaC, Mansouri et al); ↑ in men (OFC, Mansouri et al)	mixed	Anterior Insula	aINS	Mansouri et al	MDD_bulk_brain
	ADAR	ADAR	↓ in women (aINS, Mansouri et al); ↑ in men (dlPFC, Mansouri et al); ↑ in men (dlPFC, Mansouri et al); ↑ in men (NaC, Mansouri et al); ↑ in men (OFC, Mansouri et al)	mixed	NAcc	NaC	Mansouri et al	MDD_bulk_brain
	SSB	SSB	↑ in women (aINS, Mansouri et al); ↑ in women (dlPFC, Mansouri et al)	up	DLPFC/PFC	dlPFC	Mansouri et al	MDD_bulk_brain
	SSB	SSB	↑ in women (aINS, Mansouri et al); ↑ in women (dlPFC, Mansouri et al)	up	Anterior Insula	aINS	Mansouri et al	MDD_bulk_brain
	MRM3	MRM3	↑ in women (dlPFC, Mansouri et al); ↑ in women (OFC, Mansouri et al)	up	DLPFC/PFC	dlPFC	Mansouri et al	MDD_bulk_brain
	MRM3	MRM3	↑ in women (dlPFC, Mansouri et al); ↑ in women (OFC, Mansouri et al)	up	OFC	OFC	Mansouri et al	MDD_bulk_brain
	MRPL44	MRPL44	↑ in women (OFC, Labonte et al); ↑ in women (dlPFC, Mansouri et al); ↑ in women (vSUB, Mansouri et al)	up	DLPFC/PFC	dlPFC	Labonte et al; Mansouri et al	MDD_bulk_brain
	MRPL44	MRPL44	↑ in women (OFC, Labonte et al); ↑ in women (dlPFC, Mansouri et al); ↑ in women (vSUB, Mansouri et al)	up	OFC	OFC	Labonte et al; Mansouri et al	MDD_bulk_brain
	MRPL44	MRPL44	↑ in women (OFC, Labonte et al); ↑ in women (dlPFC, Mansouri et al); ↑ in women (vSUB, Mansouri et al)	up	vSUB	vSUB	Labonte et al; Mansouri et al	MDD_bulk_brain
	PNPT1	PNPT1	↓ in men (sgACC, Labonte et al); ↑ in women (aINS, Mansouri et al)	mixed	sgACC	sgACC	Labonte et al; Mansouri et al	MDD_bulk_brain
	PNPT1	PNPT1	↓ in men (sgACC, Labonte et al); ↑ in women (aINS, Mansouri et al)	mixed	Anterior Insula	aINS	Labonte et al; Mansouri et al	MDD_bulk_brain
	SF3A1	SF3A1	↓ in women (OFC, Labonte et al); ↓ in women (aINS, Mansouri et al)	down	OFC	OFC	Labonte et al; Mansouri et al	MDD_bulk_brain
	SF3A1	SF3A1	↓ in women (OFC, Labonte et al); ↓ in women (aINS, Mansouri et al)	down	Anterior Insula	aINS	Labonte et al; Mansouri et al	MDD_bulk_brain
	ADARB1	ADARB1	↓ in women (aINS, Mansouri et al); ↓ in women (dlPFC, Mansouri et al)	down	DLPFC/PFC	dlPFC	Mansouri et al	MDD_bulk_brain
	ADARB1	ADARB1	↓ in women (aINS, Mansouri et al); ↓ in women (dlPFC, Mansouri et al)	down	Anterior Insula	aINS	Mansouri et al	MDD_bulk_brain
	SUGP1	SUGP1	↑ in men (sgACC, Labonte et al); ↑ in men (dlPFC, Labonte et al)	up	DLPFC/PFC	dlPFC	Labonte et al	MDD_bulk_brain
	SUGP1	SUGP1	↑ in men (sgACC, Labonte et al); ↑ in men (dlPFC, Labonte et al)	up	sgACC	sgACC	Labonte et al	MDD_bulk_brain
	SUGP2	SUGP2	↓ in women (dlPFC, Labonte et al)	down	DLPFC/PFC	dlPFC	Labonte et al	MDD_bulk_brain
	ZRANB2	ZRANB2	↑ in women (aINS, Labonte et al)	up	Anterior Insula	aINS	Labonte et al	MDD_bulk_brain
	SART3	SART3	↑ in women (aINS, Labonte et al); ↓ in men (OFC, Labonte et al)	mixed	OFC	OFC	Labonte et al	MDD_bulk_brain
	SART3	SART3	↑ in women (aINS, Labonte et al); ↓ in men (OFC, Labonte et al)	mixed	Anterior Insula	aINS	Labonte et al	MDD_bulk_brain
	WBP11	WBP11	↓ in women (OFC, Labonte et al)	down	OFC	OFC	Labonte et al	MDD_bulk_brain
	TRMT2A	TRMT2A	↑ in men (sgACC, Labonte et al)	up	sgACC	sgACC	Labonte et al	MDD_bulk_brain
	XAB2	XAB2	↓ (sACC, Goes et al)	down	sgACC	sACC	Goes et al	MDD_bulk_brain
	CRNKL1	CRNKL1	↓ in men (sgACC, Labonte et al); ↑ in women (aINS, Mansouri et al)	mixed	sgACC	sgACC	Labonte et al; Mansouri et al	MDD_bulk_brain
	CRNKL1	CRNKL1	↓ in men (sgACC, Labonte et al); ↑ in women (aINS, Mansouri et al)	mixed	Anterior Insula	aINS	Labonte et al; Mansouri et al	MDD_bulk_brain
	PRPF6	PRPF6	↓ (sACC, Goes et al)	down	sgACC	sACC	Goes et al	MDD_bulk_brain
	LSM4	LSM4	↑ in men (sgACC, Labonte et al); ↑ in men (dlPFC, Mansouri et al); ↑ in women (dlPFC, Mansouri et al); ↑ in men (dlPFC, Mansouri et al); ↓ in men (sgACC, Mansouri et al)	mixed	DLPFC/PFC	dlPFC	Labonte et al; Mansouri et al	MDD_bulk_brain
	LSM4	LSM4	↑ in men (sgACC, Labonte et al); ↑ in men (dlPFC, Mansouri et al); ↑ in women (dlPFC, Mansouri et al); ↑ in men (dlPFC, Mansouri et al); ↓ in men (sgACC, Mansouri et al)	mixed	sgACC	sgACC	Labonte et al; Mansouri et al	MDD_bulk_brain
	RBM8A	RBM8A	↑ in women (dlPFC, Mansouri et al)	up	DLPFC/PFC	dlPFC	Mansouri et al	MDD_bulk_brain
	PHB2	PHB2	↑ in women (OFC, Labonte et al); ↑ in men (sgACC, Labonte et al); ↑ in women (OFC, Mansouri et al)	up	OFC	OFC	Labonte et al; Mansouri et al	MDD_bulk_brain
	PHB2	PHB2	↑ in women (OFC, Labonte et al); ↑ in men (sgACC, Labonte et al); ↑ in women (OFC, Mansouri et al)	up	sgACC	sgACC	Labonte et al; Mansouri et al	MDD_bulk_brain
	DDX54	DDX54	↑ in men (aINS, Labonte et al); ↑ in men (sgACC, Labonte et al); ↑ in women (dlPFC, Mansouri et al)	up	DLPFC/PFC	dlPFC	Labonte et al; Mansouri et al	MDD_bulk_brain
	DDX54	DDX54	↑ in men (aINS, Labonte et al); ↑ in men (sgACC, Labonte et al); ↑ in women (dlPFC, Mansouri et al)	up	sgACC	sgACC	Labonte et al; Mansouri et al	MDD_bulk_brain
	DDX54	DDX54	↑ in men (aINS, Labonte et al); ↑ in men (sgACC, Labonte et al); ↑ in women (dlPFC, Mansouri et al)	up	Anterior Insula	aINS	Labonte et al; Mansouri et al	MDD_bulk_brain
	RTCA	RTCA	↑ in women (OFC, Labonte et al); ↑ in women (dlPFC, Mansouri et al); ↑ in women (OFC, Mansouri et al); ↑ in women (vSUB, Mansouri et al)	up	DLPFC/PFC	dlPFC	Labonte et al; Mansouri et al	MDD_bulk_brain
	RTCA	RTCA	↑ in women (OFC, Labonte et al); ↑ in women (dlPFC, Mansouri et al); ↑ in women (OFC, Mansouri et al); ↑ in women (vSUB, Mansouri et al)	up	OFC	OFC	Labonte et al; Mansouri et al	MDD_bulk_brain
	RTCA	RTCA	↑ in women (OFC, Labonte et al); ↑ in women (dlPFC, Mansouri et al); ↑ in women (OFC, Mansouri et al); ↑ in women (vSUB, Mansouri et al)	up	vSUB	vSUB	Labonte et al; Mansouri et al	MDD_bulk_brain
	TMTC1	TMTC1	↑ in men (NaC, Mansouri et al); ↑ in men (OFC, Mansouri et al)	up	OFC	OFC	Mansouri et al	MDD_bulk_brain
	TMTC1	TMTC1	↑ in men (NaC, Mansouri et al); ↑ in men (OFC, Mansouri et al)	up	NAcc	NaC	Mansouri et al	MDD_bulk_brain
	TRUB2	TRUB2	↑ in women (OFC, Labonte et al); ↑ in men (sgACC, Labonte et al); ↑ in women (dlPFC, Mansouri et al); ↑ in women (OFC, Mansouri et al)	up	DLPFC/PFC	dlPFC	Labonte et al; Mansouri et al	MDD_bulk_brain
	TRUB2	TRUB2	↑ in women (OFC, Labonte et al); ↑ in men (sgACC, Labonte et al); ↑ in women (dlPFC, Mansouri et al); ↑ in women (OFC, Mansouri et al)	up	OFC	OFC	Labonte et al; Mansouri et al	MDD_bulk_brain
	TRUB2	TRUB2	↑ in women (OFC, Labonte et al); ↑ in men (sgACC, Labonte et al); ↑ in women (dlPFC, Mansouri et al); ↑ in women (OFC, Mansouri et al)	up	sgACC	sgACC	Labonte et al; Mansouri et al	MDD_bulk_brain
	TRUB1	TRUB1	↑ in women (OFC, Labonte et al); ↑ in women (aINS, Mansouri et al); ↑ in women (dlPFC, Mansouri et al); ↓ in men (sgACC, Mansouri et al)	mixed	DLPFC/PFC	dlPFC	Labonte et al; Mansouri et al	MDD_bulk_brain
	TRUB1	TRUB1	↑ in women (OFC, Labonte et al); ↑ in women (aINS, Mansouri et al); ↑ in women (dlPFC, Mansouri et al); ↓ in men (sgACC, Mansouri et al)	mixed	OFC	OFC	Labonte et al; Mansouri et al	MDD_bulk_brain
	TRUB1	TRUB1	↑ in women (OFC, Labonte et al); ↑ in women (aINS, Mansouri et al); ↑ in women (dlPFC, Mansouri et al); ↓ in men (sgACC, Mansouri et al)	mixed	sgACC	sgACC	Labonte et al; Mansouri et al	MDD_bulk_brain
	TRUB1	TRUB1	↑ in women (OFC, Labonte et al); ↑ in women (aINS, Mansouri et al); ↑ in women (dlPFC, Mansouri et al); ↓ in men (sgACC, Mansouri et al)	mixed	Anterior Insula	aINS	Labonte et al; Mansouri et al	MDD_bulk_brain
	DKC1	DKC1	↑ in men (aINS, Labonte et al)	up	Anterior Insula	aINS	Labonte et al	MDD_bulk_brain
	CHERP	CHERP	↓ in women (OFC, Labonte et al); ↓ in men (aINS, Mansouri et al); ↓ in women (dlPFC, Mansouri et al); ↓ in women (vSUB, Mansouri et al)	down	DLPFC/PFC	dlPFC	Labonte et al; Mansouri et al	MDD_bulk_brain
	CHERP	CHERP	↓ in women (OFC, Labonte et al); ↓ in men (aINS, Mansouri et al); ↓ in women (dlPFC, Mansouri et al); ↓ in women (vSUB, Mansouri et al)	down	OFC	OFC	Labonte et al; Mansouri et al	MDD_bulk_brain
	CHERP	CHERP	↓ in women (OFC, Labonte et al); ↓ in men (aINS, Mansouri et al); ↓ in women (dlPFC, Mansouri et al); ↓ in women (vSUB, Mansouri et al)	down	Anterior Insula	aINS	Labonte et al; Mansouri et al	MDD_bulk_brain
	CHERP	CHERP	↓ in women (OFC, Labonte et al); ↓ in men (aINS, Mansouri et al); ↓ in women (dlPFC, Mansouri et al); ↓ in women (vSUB, Mansouri et al)	down	vSUB	vSUB	Labonte et al; Mansouri et al	MDD_bulk_brain
	EXOSC4	EXOSC4	↑ in men (sgACC, Labonte et al)	up	sgACC	sgACC	Labonte et al	MDD_bulk_brain
	EXOSC8	EXOSC8	↑ in women (aINS, Labonte et al); ↑ in women (sgACC, Labonte et al); ↑ in women (vSUB, Mansouri et al)	up	sgACC	sgACC	Labonte et al; Mansouri et al	MDD_bulk_brain
	EXOSC8	EXOSC8	↑ in women (aINS, Labonte et al); ↑ in women (sgACC, Labonte et al); ↑ in women (vSUB, Mansouri et al)	up	Anterior Insula	aINS	Labonte et al; Mansouri et al	MDD_bulk_brain
	EXOSC8	EXOSC8	↑ in women (aINS, Labonte et al); ↑ in women (sgACC, Labonte et al); ↑ in women (vSUB, Mansouri et al)	up	vSUB	vSUB	Labonte et al; Mansouri et al	MDD_bulk_brain
	NOP2	NOP2	↓ (sACC, Goes et al); ↓ in women (dlPFC, Labonte et al)	down	DLPFC/PFC	dlPFC	Goes et al; Labonte et al	MDD_bulk_brain
	NOP2	NOP2	↓ (sACC, Goes et al); ↓ in women (dlPFC, Labonte et al)	down	sgACC	sACC	Goes et al; Labonte et al	MDD_bulk_brain
	PDCD11	PDCD11	↑ in women (dlPFC, Mansouri et al); ↑ in women (OFC, Mansouri et al)	up	DLPFC/PFC	dlPFC	Mansouri et al	MDD_bulk_brain
	PDCD11	PDCD11	↑ in women (dlPFC, Mansouri et al); ↑ in women (OFC, Mansouri et al)	up	OFC	OFC	Mansouri et al	MDD_bulk_brain
	EXOSC9	EXOSC9	↑ in women (dlPFC, Mansouri et al); ↑ in women (vSUB, Mansouri et al)	up	DLPFC/PFC	dlPFC	Mansouri et al	MDD_bulk_brain
	EXOSC9	EXOSC9	↑ in women (dlPFC, Mansouri et al); ↑ in women (vSUB, Mansouri et al)	up	vSUB	vSUB	Mansouri et al	MDD_bulk_brain
	NOL9	NOL9	↓ in women (dlPFC, Labonte et al); ↓ in women (OFC, Labonte et al)	down	DLPFC/PFC	dlPFC	Labonte et al	MDD_bulk_brain
	NOL9	NOL9	↓ in women (dlPFC, Labonte et al); ↓ in women (OFC, Labonte et al)	down	OFC	OFC	Labonte et al	MDD_bulk_brain
	DICER1	DICER1	↓ in men (sgACC, Labonte et al); ↑ in women (NaC, Labonte et al)	mixed	sgACC	sgACC	Labonte et al	MDD_bulk_brain
	DICER1	DICER1	↓ in men (sgACC, Labonte et al); ↑ in women (NaC, Labonte et al)	mixed	NAcc	NaC	Labonte et al	MDD_bulk_brain
	SNRPD1	SNRPD1	↑ in women (dlPFC, Mansouri et al)	up	DLPFC/PFC	dlPFC	Mansouri et al	MDD_bulk_brain
	SNRPD3	SNRPD3	↑ in men (sgACC, Labonte et al); ↑ in women (dlPFC, Mansouri et al); ↓ in men (sgACC, Mansouri et al)	mixed	DLPFC/PFC	dlPFC	Labonte et al; Mansouri et al	MDD_bulk_brain
	SNRPD3	SNRPD3	↑ in men (sgACC, Labonte et al); ↑ in women (dlPFC, Mansouri et al); ↓ in men (sgACC, Mansouri et al)	mixed	sgACC	sgACC	Labonte et al; Mansouri et al	MDD_bulk_brain
	RPL39	RPL39	Not specified (in women) (OFC, de Souza et al); ↑ in men (OFC, Labonte et al)	not specified	OFC	OFC	de Souza et al; Labonte et al	MDD_bulk_brain
	POP7	POP7	↑ in men (OFC, Labonte et al); ↑ in men (sgACC, Labonte et al); ↑ in women (dlPFC, Mansouri et al)	up	DLPFC/PFC	dlPFC	Labonte et al; Mansouri et al	MDD_bulk_brain
	POP7	POP7	↑ in men (OFC, Labonte et al); ↑ in men (sgACC, Labonte et al); ↑ in women (dlPFC, Mansouri et al)	up	OFC	OFC	Labonte et al; Mansouri et al	MDD_bulk_brain
	POP7	POP7	↑ in men (OFC, Labonte et al); ↑ in men (sgACC, Labonte et al); ↑ in women (dlPFC, Mansouri et al)	up	sgACC	sgACC	Labonte et al; Mansouri et al	MDD_bulk_brain
	TARBP1	TARBP1	Not specified (in women) (dlPFC, de Souza et al); ↓ in women (dlPFC, Labonte et al); ↑ in men (NaC, Labonte et al); ↑ in men (aINS, Mansouri et al); ↓ in women (dlPFC, Mansouri et al)	not specified	DLPFC/PFC	dlPFC	de Souza et al; Labonte et al; Mansouri et al	MDD_bulk_brain
	TARBP1	TARBP1	Not specified (in women) (dlPFC, de Souza et al); ↓ in women (dlPFC, Labonte et al); ↑ in men (NaC, Labonte et al); ↑ in men (aINS, Mansouri et al); ↓ in women (dlPFC, Mansouri et al)	not specified	Anterior Insula	aINS	de Souza et al; Labonte et al; Mansouri et al	MDD_bulk_brain
	TARBP1	TARBP1	Not specified (in women) (dlPFC, de Souza et al); ↓ in women (dlPFC, Labonte et al); ↑ in men (NaC, Labonte et al); ↑ in men (aINS, Mansouri et al); ↓ in women (dlPFC, Mansouri et al)	not specified	NAcc	NaC	de Souza et al; Labonte et al; Mansouri et al	MDD_bulk_brain
	ADAT1	ADAT1	↑ in men (sgACC, Mansouri et al)	up	sgACC	sgACC	Mansouri et al	MDD_bulk_brain
	TRNT1	TRNT1	↑ in women (aINS, Mansouri et al); ↑ in women (dlPFC, Mansouri et al)	up	DLPFC/PFC	dlPFC	Mansouri et al	MDD_bulk_brain
	TRNT1	TRNT1	↑ in women (aINS, Mansouri et al); ↑ in women (dlPFC, Mansouri et al)	up	Anterior Insula	aINS	Mansouri et al	MDD_bulk_brain
	RPP21	RPP21	↑ in women (NaC, Labonte et al); ↑ in men (NaC, Labonte et al); ↑ in men (sgACC, Mansouri et al)	up	sgACC	sgACC	Labonte et al; Mansouri et al	MDD_bulk_brain
	RPP21	RPP21	↑ in women (NaC, Labonte et al); ↑ in men (NaC, Labonte et al); ↑ in men (sgACC, Mansouri et al)	up	NAcc	NaC	Labonte et al; Mansouri et al	MDD_bulk_brain
	POP4	POP4	↑ in women (OFC, Labonte et al); ↑ in men (sgACC, Labonte et al); ↑ in men (dlPFC, Mansouri et al); ↑ in women (dlPFC, Mansouri et al); ↑ in men (dlPFC, Mansouri et al); ↑ in women (vSUB, Mansouri et al)	up	DLPFC/PFC	dlPFC	Labonte et al; Mansouri et al	MDD_bulk_brain
	POP4	POP4	↑ in women (OFC, Labonte et al); ↑ in men (sgACC, Labonte et al); ↑ in men (dlPFC, Mansouri et al); ↑ in women (dlPFC, Mansouri et al); ↑ in men (dlPFC, Mansouri et al); ↑ in women (vSUB, Mansouri et al)	up	OFC	OFC	Labonte et al; Mansouri et al	MDD_bulk_brain
	POP4	POP4	↑ in women (OFC, Labonte et al); ↑ in men (sgACC, Labonte et al); ↑ in men (dlPFC, Mansouri et al); ↑ in women (dlPFC, Mansouri et al); ↑ in men (dlPFC, Mansouri et al); ↑ in women (vSUB, Mansouri et al)	up	sgACC	sgACC	Labonte et al; Mansouri et al	MDD_bulk_brain
	POP4	POP4	↑ in women (OFC, Labonte et al); ↑ in men (sgACC, Labonte et al); ↑ in men (dlPFC, Mansouri et al); ↑ in women (dlPFC, Mansouri et al); ↑ in men (dlPFC, Mansouri et al); ↑ in women (vSUB, Mansouri et al)	up	vSUB	vSUB	Labonte et al; Mansouri et al	MDD_bulk_brain
	RTCB	RTCB	↑ in women (sgACC, Labonte et al); ↑ in women (dlPFC, Mansouri et al)	up	DLPFC/PFC	dlPFC	Labonte et al; Mansouri et al	MDD_bulk_brain
	RTCB	RTCB	↑ in women (sgACC, Labonte et al); ↑ in women (dlPFC, Mansouri et al)	up	sgACC	sgACC	Labonte et al; Mansouri et al	MDD_bulk_brain
	RRAGC	RRAGC	↑ in women (OFC, Labonte et al)	up	OFC	OFC	Labonte et al	MDD_bulk_brain
	PPP1R9B	PPP1R9B	↓ in women (OFC, Labonte et al); ↑ in men (sgACC, Labonte et al); ↑ in men (dlPFC, Labonte et al); ↑ in women (OFC, Mansouri et al); ↑ (midbody amygdala, Zhang et al)	mixed	DLPFC/PFC	dlPFC	Labonte et al; Mansouri et al; Zhang et al	MDD_bulk_brain
	PPP1R9B	PPP1R9B	↓ in women (OFC, Labonte et al); ↑ in men (sgACC, Labonte et al); ↑ in men (dlPFC, Labonte et al); ↑ in women (OFC, Mansouri et al); ↑ (midbody amygdala, Zhang et al)	mixed	OFC	OFC	Labonte et al; Mansouri et al; Zhang et al	MDD_bulk_brain
	PPP1R9B	PPP1R9B	↓ in women (OFC, Labonte et al); ↑ in men (sgACC, Labonte et al); ↑ in men (dlPFC, Labonte et al); ↑ in women (OFC, Mansouri et al); ↑ (midbody amygdala, Zhang et al)	mixed	sgACC	sgACC	Labonte et al; Mansouri et al; Zhang et al	MDD_bulk_brain
	PPP1R9B	PPP1R9B	↓ in women (OFC, Labonte et al); ↑ in men (sgACC, Labonte et al); ↑ in men (dlPFC, Labonte et al); ↑ in women (OFC, Mansouri et al); ↑ (midbody amygdala, Zhang et al)	mixed	Amygdala	amygdala	Labonte et al; Mansouri et al; Zhang et al	MDD_bulk_brain
	SRSF11	SRSF11	↑ in men (aINS, Mansouri et al)	up	Anterior Insula	aINS	Mansouri et al	MDD_bulk_brain
	SCNM1	SCNM1	↑ in men (NaC, Labonte et al); ↑ in women (aINS, Mansouri et al); ↑ in women (dlPFC, Mansouri et al)	up	DLPFC/PFC	dlPFC	Labonte et al; Mansouri et al	MDD_bulk_brain
	SCNM1	SCNM1	↑ in men (NaC, Labonte et al); ↑ in women (aINS, Mansouri et al); ↑ in women (dlPFC, Mansouri et al)	up	Anterior Insula	aINS	Labonte et al; Mansouri et al	MDD_bulk_brain
	SCNM1	SCNM1	↑ in men (NaC, Labonte et al); ↑ in women (aINS, Mansouri et al); ↑ in women (dlPFC, Mansouri et al)	up	NAcc	NaC	Labonte et al; Mansouri et al	MDD_bulk_brain
	PRPF18	PRPF18	↑ in women (dlPFC, Mansouri et al); ↑ in women (vSUB, Mansouri et al)	up	DLPFC/PFC	dlPFC	Mansouri et al	MDD_bulk_brain
	PRPF18	PRPF18	↑ in women (dlPFC, Mansouri et al); ↑ in women (vSUB, Mansouri et al)	up	vSUB	vSUB	Mansouri et al	MDD_bulk_brain
	CACTIN	CACTIN	↑ in men (sgACC, Labonte et al); ↑ in men (dlPFC, Labonte et al); ↑ in men (NaC, Mansouri et al)	up	DLPFC/PFC	dlPFC	Labonte et al; Mansouri et al	MDD_bulk_brain
	CACTIN	CACTIN	↑ in men (sgACC, Labonte et al); ↑ in men (dlPFC, Labonte et al); ↑ in men (NaC, Mansouri et al)	up	sgACC	sgACC	Labonte et al; Mansouri et al	MDD_bulk_brain
	CACTIN	CACTIN	↑ in men (sgACC, Labonte et al); ↑ in men (dlPFC, Labonte et al); ↑ in men (NaC, Mansouri et al)	up	NAcc	NaC	Labonte et al; Mansouri et al	MDD_bulk_brain
	SNRNP27	SNRNP27	↓ in women (sgACC, Labonte et al); ↑ in men (OFC, Labonte et al); ↑ in men (OFC, Mansouri et al)	mixed	OFC	OFC	Labonte et al; Mansouri et al	MDD_bulk_brain
	SNRNP27	SNRNP27	↓ in women (sgACC, Labonte et al); ↑ in men (OFC, Labonte et al); ↑ in men (OFC, Mansouri et al)	mixed	sgACC	sgACC	Labonte et al; Mansouri et al	MDD_bulk_brain
	SNRPD2	SNRPD2	↑ in men (sgACC, Labonte et al); ↑ in women (aINS, Mansouri et al); ↑ in women (dlPFC, Mansouri et al); ↑ in women (sgACC, Mansouri et al)	up	DLPFC/PFC	dlPFC	Labonte et al; Mansouri et al	MDD_bulk_brain
	SNRPD2	SNRPD2	↑ in men (sgACC, Labonte et al); ↑ in women (aINS, Mansouri et al); ↑ in women (dlPFC, Mansouri et al); ↑ in women (sgACC, Mansouri et al)	up	sgACC	sgACC	Labonte et al; Mansouri et al	MDD_bulk_brain
	SNRPD2	SNRPD2	↑ in men (sgACC, Labonte et al); ↑ in women (aINS, Mansouri et al); ↑ in women (dlPFC, Mansouri et al); ↑ in women (sgACC, Mansouri et al)	up	Anterior Insula	aINS	Labonte et al; Mansouri et al	MDD_bulk_brain
	SNRPN	SNRPN	↑ in men (NaC, Labonte et al); ↓ in men (sgACC, Mansouri et al)	mixed	sgACC	sgACC	Labonte et al; Mansouri et al	MDD_bulk_brain
	SNRPN	SNRPN	↑ in men (NaC, Labonte et al); ↓ in men (sgACC, Mansouri et al)	mixed	NAcc	NaC	Labonte et al; Mansouri et al	MDD_bulk_brain
	MAGOHB	MAGOHB	↑ in women (aINS, Labonte et al); ↓ in men (sgACC, Labonte et al)	mixed	sgACC	sgACC	Labonte et al	MDD_bulk_brain
	MAGOHB	MAGOHB	↑ in women (aINS, Labonte et al); ↓ in men (sgACC, Labonte et al)	mixed	Anterior Insula	aINS	Labonte et al	MDD_bulk_brain
	MAGOH	MAGOH	↑ in women (aINS, Mansouri et al); ↑ in men (aINS, Mansouri et al); ↑ in women (dlPFC, Mansouri et al)	up	DLPFC/PFC	dlPFC	Mansouri et al	MDD_bulk_brain
	MAGOH	MAGOH	↑ in women (aINS, Mansouri et al); ↑ in men (aINS, Mansouri et al); ↑ in women (dlPFC, Mansouri et al)	up	Anterior Insula	aINS	Mansouri et al	MDD_bulk_brain
	ZNF638	ZNF638	Not specified (in women) (sgACC, de Souza et al); ↓ in men (OFC, Labonte et al); ↓ in men (sgACC, Labonte et al); ↑ in women (aINS, Mansouri et al)	not specified	OFC	OFC	de Souza et al; Labonte et al; Mansouri et al	MDD_bulk_brain
	ZNF638	ZNF638	Not specified (in women) (sgACC, de Souza et al); ↓ in men (OFC, Labonte et al); ↓ in men (sgACC, Labonte et al); ↑ in women (aINS, Mansouri et al)	not specified	sgACC	sgACC	de Souza et al; Labonte et al; Mansouri et al	MDD_bulk_brain
	ZNF638	ZNF638	Not specified (in women) (sgACC, de Souza et al); ↓ in men (OFC, Labonte et al); ↓ in men (sgACC, Labonte et al); ↑ in women (aINS, Mansouri et al)	not specified	Anterior Insula	aINS	de Souza et al; Labonte et al; Mansouri et al	MDD_bulk_brain
	ZCCHC17	ZCCHC17	↑ in women (aINS, Mansouri et al); ↑ in women (dlPFC, Mansouri et al); ↑ in women (OFC, Mansouri et al)	up	DLPFC/PFC	dlPFC	Mansouri et al	MDD_bulk_brain
	ZCCHC17	ZCCHC17	↑ in women (aINS, Mansouri et al); ↑ in women (dlPFC, Mansouri et al); ↑ in women (OFC, Mansouri et al)	up	OFC	OFC	Mansouri et al	MDD_bulk_brain
	ZCCHC17	ZCCHC17	↑ in women (aINS, Mansouri et al); ↑ in women (dlPFC, Mansouri et al); ↑ in women (OFC, Mansouri et al)	up	Anterior Insula	aINS	Mansouri et al	MDD_bulk_brain
	SIDT1	SIDT1	↓ in women (dlPFC, Labonte et al); ↓ in women (dlPFC, Mansouri et al)	down	DLPFC/PFC	dlPFC	Labonte et al; Mansouri et al	MDD_bulk_brain
	TERT	TERT	↑ in women (NaC, Labonte et al)	up	NAcc	NaC	Labonte et al	MDD_bulk_brain
	REXO1	REXO1	↑ in men (sgACC, Labonte et al); ↓ in women (vSUB, Mansouri et al)	mixed	sgACC	sgACC	Labonte et al; Mansouri et al	MDD_bulk_brain
	REXO1	REXO1	↑ in men (sgACC, Labonte et al); ↓ in women (vSUB, Mansouri et al)	mixed	vSUB	vSUB	Labonte et al; Mansouri et al	MDD_bulk_brain
	FDXACB1	FDXACB1	↓ in women (aINS, Labonte et al); ↑ in women (sgACC, Mansouri et al)	mixed	sgACC	sgACC	Labonte et al; Mansouri et al	MDD_bulk_brain
	FDXACB1	FDXACB1	↓ in women (aINS, Labonte et al); ↑ in women (sgACC, Mansouri et al)	mixed	Anterior Insula	aINS	Labonte et al; Mansouri et al	MDD_bulk_brain
	EMG1	EMG1	↑ in women (sgACC, Labonte et al); ↑ in men (dlPFC, Mansouri et al); ↑ in men (dlPFC, Mansouri et al)	up	DLPFC/PFC	dlPFC	Labonte et al; Mansouri et al	MDD_bulk_brain
	EMG1	EMG1	↑ in women (sgACC, Labonte et al); ↑ in men (dlPFC, Mansouri et al); ↑ in men (dlPFC, Mansouri et al)	up	sgACC	sgACC	Labonte et al; Mansouri et al	MDD_bulk_brain
	TFB2M	TFB2M	↑ in women (dlPFC, Mansouri et al); ↑ in women (sgACC, Mansouri et al)	up	DLPFC/PFC	dlPFC	Mansouri et al	MDD_bulk_brain
	TFB2M	TFB2M	↑ in women (dlPFC, Mansouri et al); ↑ in women (sgACC, Mansouri et al)	up	sgACC	sgACC	Mansouri et al	MDD_bulk_brain
	ESF1	ESF1	↓ in men (OFC, Labonte et al); ↓ in men (sgACC, Labonte et al); ↓ in women (OFC, Labonte et al)	down	OFC	OFC	Labonte et al	MDD_bulk_brain
	ESF1	ESF1	↓ in men (OFC, Labonte et al); ↓ in men (sgACC, Labonte et al); ↓ in women (OFC, Labonte et al)	down	sgACC	sgACC	Labonte et al	MDD_bulk_brain
	RRP1	RRP1	↑ in men (dlPFC, Labonte et al); ↓ in women (vSUB, Labonte et al); ↑ in women (dlPFC, Mansouri et al)	mixed	DLPFC/PFC	dlPFC	Labonte et al; Mansouri et al	MDD_bulk_brain
	RRP1	RRP1	↑ in men (dlPFC, Labonte et al); ↓ in women (vSUB, Labonte et al); ↑ in women (dlPFC, Mansouri et al)	mixed	vSUB	vSUB	Labonte et al; Mansouri et al	MDD_bulk_brain
	YBEY	YBEY	↑ in men (dlPFC, Mansouri et al); ↑ in men (dlPFC, Mansouri et al)	up	DLPFC/PFC	dlPFC	Mansouri et al	MDD_bulk_brain
	DDX10	DDX10	↑ in women (aINS, Labonte et al); ↑ in women (aINS, Mansouri et al); ↑ in women (dlPFC, Mansouri et al); ↑ in women (OFC, Mansouri et al)	up	DLPFC/PFC	dlPFC	Labonte et al; Mansouri et al	MDD_bulk_brain
	DDX10	DDX10	↑ in women (aINS, Labonte et al); ↑ in women (aINS, Mansouri et al); ↑ in women (dlPFC, Mansouri et al); ↑ in women (OFC, Mansouri et al)	up	OFC	OFC	Labonte et al; Mansouri et al	MDD_bulk_brain
	DDX10	DDX10	↑ in women (aINS, Labonte et al); ↑ in women (aINS, Mansouri et al); ↑ in women (dlPFC, Mansouri et al); ↑ in women (OFC, Mansouri et al)	up	Anterior Insula	aINS	Labonte et al; Mansouri et al	MDD_bulk_brain
	RBFA	RBFA	↓ in men (sgACC, Mansouri et al)	down	sgACC	sgACC	Mansouri et al	MDD_bulk_brain
	MPHOSPH6	MPHOSPH6	↑ in women (aINS, Mansouri et al); ↑ in men (aINS, Mansouri et al); ↑ in women (dlPFC, Mansouri et al)	up	DLPFC/PFC	dlPFC	Mansouri et al	MDD_bulk_brain
	MPHOSPH6	MPHOSPH6	↑ in women (aINS, Mansouri et al); ↑ in men (aINS, Mansouri et al); ↑ in women (dlPFC, Mansouri et al)	up	Anterior Insula	aINS	Mansouri et al	MDD_bulk_brain
	LAS1L	LAS1L	↓ in women (OFC, Labonte et al)	down	OFC	OFC	Labonte et al	MDD_bulk_brain
	RRP15	RRP15	↓ (midbody amygdala, Zhang et al)	down	Amygdala	amygdala	Zhang et al	MDD_bulk_brain
	TSR2	TSR2	↑ in men (dlPFC, Labonte et al)	up	DLPFC/PFC	dlPFC	Labonte et al	MDD_bulk_brain
	RRP1B	RRP1B	↓ in women (dlPFC, Labonte et al)	down	DLPFC/PFC	dlPFC	Labonte et al	MDD_bulk_brain
	EXOSC2	EXOSC2	↑ in women (aINS, Mansouri et al); ↑ in women (dlPFC, Mansouri et al)	up	DLPFC/PFC	dlPFC	Mansouri et al	MDD_bulk_brain
	EXOSC2	EXOSC2	↑ in women (aINS, Mansouri et al); ↑ in women (dlPFC, Mansouri et al)	up	Anterior Insula	aINS	Mansouri et al	MDD_bulk_brain
	DDX49	DDX49	↑ in men (sgACC, Labonte et al); ↑ in women (dlPFC, Mansouri et al); ↑ in women (OFC, Mansouri et al); ↑ in women (sgACC, Mansouri et al)	up	DLPFC/PFC	dlPFC	Labonte et al; Mansouri et al	MDD_bulk_brain
	DDX49	DDX49	↑ in men (sgACC, Labonte et al); ↑ in women (dlPFC, Mansouri et al); ↑ in women (OFC, Mansouri et al); ↑ in women (sgACC, Mansouri et al)	up	OFC	OFC	Labonte et al; Mansouri et al	MDD_bulk_brain
	DDX49	DDX49	↑ in men (sgACC, Labonte et al); ↑ in women (dlPFC, Mansouri et al); ↑ in women (OFC, Mansouri et al); ↑ in women (sgACC, Mansouri et al)	up	sgACC	sgACC	Labonte et al; Mansouri et al	MDD_bulk_brain
	NOL8	NOL8	↓ (sACC, Goes et al)	down	sgACC	sACC	Goes et al	MDD_bulk_brain
	WDR36	WDR36	↑ in women (OFC, Labonte et al); ↑ in women (dlPFC, Mansouri et al)	up	DLPFC/PFC	dlPFC	Labonte et al; Mansouri et al	MDD_bulk_brain
	WDR36	WDR36	↑ in women (OFC, Labonte et al); ↑ in women (dlPFC, Mansouri et al)	up	OFC	OFC	Labonte et al; Mansouri et al	MDD_bulk_brain
	RRP9	RRP9	↑ in women (OFC, Labonte et al); ↑ in women (OFC, Mansouri et al)	up	OFC	OFC	Labonte et al; Mansouri et al	MDD_bulk_brain
	UTP18	UTP18	↑ in men (aINS, Mansouri et al); ↑ in women (dlPFC, Mansouri et al)	up	DLPFC/PFC	dlPFC	Mansouri et al	MDD_bulk_brain
	UTP18	UTP18	↑ in men (aINS, Mansouri et al); ↑ in women (dlPFC, Mansouri et al)	up	Anterior Insula	aINS	Mansouri et al	MDD_bulk_brain
	TBL3	TBL3	↑ in women (sgACC, Labonte et al); ↑ in men (sgACC, Labonte et al); ↑ in men (NaC, Mansouri et al)	up	sgACC	sgACC	Labonte et al; Mansouri et al	MDD_bulk_brain
	TBL3	TBL3	↑ in women (sgACC, Labonte et al); ↑ in men (sgACC, Labonte et al); ↑ in men (NaC, Mansouri et al)	up	NAcc	NaC	Labonte et al; Mansouri et al	MDD_bulk_brain
	UTP20	UTP20	↓ in men (dlPFC, Labonte et al)	down	DLPFC/PFC	dlPFC	Labonte et al	MDD_bulk_brain
	UTP11	UTP11	↑ in women (dlPFC, Mansouri et al); ↑ in women (sgACC, Mansouri et al); ↓ (midbody amygdala, Zhang et al)	mixed	DLPFC/PFC	dlPFC	Mansouri et al; Zhang et al	MDD_bulk_brain
	UTP11	UTP11	↑ in women (dlPFC, Mansouri et al); ↑ in women (sgACC, Mansouri et al); ↓ (midbody amygdala, Zhang et al)	mixed	sgACC	sgACC	Mansouri et al; Zhang et al	MDD_bulk_brain
	UTP11	UTP11	↑ in women (dlPFC, Mansouri et al); ↑ in women (sgACC, Mansouri et al); ↓ (midbody amygdala, Zhang et al)	mixed	Amygdala	amygdala	Mansouri et al; Zhang et al	MDD_bulk_brain
	NOL6	NOL6	↓ in women (aINS, Labonte et al); ↓ in women (dlPFC, Labonte et al); ↓ in men (vSUB, Labonte et al); ↓ in women (OFC, Labonte et al); ↓ in men (vSUB, Mansouri et al)	down	DLPFC/PFC	dlPFC	Labonte et al; Mansouri et al	MDD_bulk_brain
	NOL6	NOL6	↓ in women (aINS, Labonte et al); ↓ in women (dlPFC, Labonte et al); ↓ in men (vSUB, Labonte et al); ↓ in women (OFC, Labonte et al); ↓ in men (vSUB, Mansouri et al)	down	OFC	OFC	Labonte et al; Mansouri et al	MDD_bulk_brain
	NOL6	NOL6	↓ in women (aINS, Labonte et al); ↓ in women (dlPFC, Labonte et al); ↓ in men (vSUB, Labonte et al); ↓ in women (OFC, Labonte et al); ↓ in men (vSUB, Mansouri et al)	down	Anterior Insula	aINS	Labonte et al; Mansouri et al	MDD_bulk_brain
	NOL6	NOL6	↓ in women (aINS, Labonte et al); ↓ in women (dlPFC, Labonte et al); ↓ in men (vSUB, Labonte et al); ↓ in women (OFC, Labonte et al); ↓ in men (vSUB, Mansouri et al)	down	vSUB	vSUB	Labonte et al; Mansouri et al	MDD_bulk_brain
	DDX51	DDX51	↓ in women (OFC, Labonte et al); ↓ in women (vSUB, Labonte et al)	down	OFC	OFC	Labonte et al	MDD_bulk_brain
	DDX51	DDX51	↓ in women (OFC, Labonte et al); ↓ in women (vSUB, Labonte et al)	down	vSUB	vSUB	Labonte et al	MDD_bulk_brain
	PWP1	PWP1	↑ in women (dlPFC, Mansouri et al)	up	DLPFC/PFC	dlPFC	Mansouri et al	MDD_bulk_brain
	NSA2	NSA2	↑ in men (dlPFC, Labonte et al); ↑ in women (dlPFC, Mansouri et al)	up	DLPFC/PFC	dlPFC	Labonte et al; Mansouri et al	MDD_bulk_brain
	RPF1	RPF1	↑ in women (dlPFC, Mansouri et al)	up	DLPFC/PFC	dlPFC	Mansouri et al	MDD_bulk_brain
	TSR3	TSR3	↑ in men (sgACC, Labonte et al)	up	sgACC	sgACC	Labonte et al	MDD_bulk_brain
	IMP3	IMP3	↑ in men (sgACC, Labonte et al); ↑ in women (dlPFC, Mansouri et al)	up	DLPFC/PFC	dlPFC	Labonte et al; Mansouri et al	MDD_bulk_brain
	IMP3	IMP3	↑ in men (sgACC, Labonte et al); ↑ in women (dlPFC, Mansouri et al)	up	sgACC	sgACC	Labonte et al; Mansouri et al	MDD_bulk_brain
	IMP4	IMP4	↑ in men (OFC, Labonte et al); ↑ in men (sgACC, Labonte et al); ↑ in men (dlPFC, Labonte et al); ↑ in men (dlPFC, Mansouri et al); ↑ in women (dlPFC, Mansouri et al); ↑ in men (dlPFC, Mansouri et al); ↑ in men (sgACC, Mansouri et al)	up	DLPFC/PFC	dlPFC	Labonte et al; Mansouri et al	MDD_bulk_brain
	IMP4	IMP4	↑ in men (OFC, Labonte et al); ↑ in men (sgACC, Labonte et al); ↑ in men (dlPFC, Labonte et al); ↑ in men (dlPFC, Mansouri et al); ↑ in women (dlPFC, Mansouri et al); ↑ in men (dlPFC, Mansouri et al); ↑ in men (sgACC, Mansouri et al)	up	OFC	OFC	Labonte et al; Mansouri et al	MDD_bulk_brain
	IMP4	IMP4	↑ in men (OFC, Labonte et al); ↑ in men (sgACC, Labonte et al); ↑ in men (dlPFC, Labonte et al); ↑ in men (dlPFC, Mansouri et al); ↑ in women (dlPFC, Mansouri et al); ↑ in men (dlPFC, Mansouri et al); ↑ in men (sgACC, Mansouri et al)	up	sgACC	sgACC	Labonte et al; Mansouri et al	MDD_bulk_brain
	DDX56	DDX56	↑ in men (NaC, Labonte et al)	up	NAcc	NaC	Labonte et al	MDD_bulk_brain
	AK6	AK6	↑ in women (dlPFC, Mansouri et al)	up	DLPFC/PFC	dlPFC	Mansouri et al	MDD_bulk_brain
	BOP1	BOP1	↑ in men (sgACC, Labonte et al); ↑ in men (dlPFC, Labonte et al); ↑ in women (dlPFC, Mansouri et al); ↑ in women (OFC, Mansouri et al)	up	DLPFC/PFC	dlPFC	Labonte et al; Mansouri et al	MDD_bulk_brain
	BOP1	BOP1	↑ in men (sgACC, Labonte et al); ↑ in men (dlPFC, Labonte et al); ↑ in women (dlPFC, Mansouri et al); ↑ in women (OFC, Mansouri et al)	up	OFC	OFC	Labonte et al; Mansouri et al	MDD_bulk_brain
	BOP1	BOP1	↑ in men (sgACC, Labonte et al); ↑ in men (dlPFC, Labonte et al); ↑ in women (dlPFC, Mansouri et al); ↑ in women (OFC, Mansouri et al)	up	sgACC	sgACC	Labonte et al; Mansouri et al	MDD_bulk_brain
	WDR43	WDR43	↑ in women (aINS, Mansouri et al); ↑ in women (dlPFC, Mansouri et al)	up	DLPFC/PFC	dlPFC	Mansouri et al	MDD_bulk_brain
	WDR43	WDR43	↑ in women (aINS, Mansouri et al); ↑ in women (dlPFC, Mansouri et al)	up	Anterior Insula	aINS	Mansouri et al	MDD_bulk_brain
	BRIX1	BRIX1	Not specified (in women) (sgACC, de Souza et al); ↑ in women (dlPFC, Mansouri et al); ↑ in women (sgACC, Mansouri et al); ↑ in women (vSUB, Mansouri et al)	not specified	DLPFC/PFC	dlPFC	de Souza et al; Mansouri et al	MDD_bulk_brain
	BRIX1	BRIX1	Not specified (in women) (sgACC, de Souza et al); ↑ in women (dlPFC, Mansouri et al); ↑ in women (sgACC, Mansouri et al); ↑ in women (vSUB, Mansouri et al)	not specified	sgACC	sgACC	de Souza et al; Mansouri et al	MDD_bulk_brain
	BRIX1	BRIX1	Not specified (in women) (sgACC, de Souza et al); ↑ in women (dlPFC, Mansouri et al); ↑ in women (sgACC, Mansouri et al); ↑ in women (vSUB, Mansouri et al)	not specified	vSUB	vSUB	de Souza et al; Mansouri et al	MDD_bulk_brain
	NVL	NVL	↑ in women (aINS, Mansouri et al)	up	Anterior Insula	aINS	Mansouri et al	MDD_bulk_brain
	RRP7A	RRP7A	↑ in women (dlPFC, Mansouri et al); ↑ in men (NaC, Mansouri et al); ↑ in women (OFC, Mansouri et al)	up	DLPFC/PFC	dlPFC	Mansouri et al	MDD_bulk_brain
	RRP7A	RRP7A	↑ in women (dlPFC, Mansouri et al); ↑ in men (NaC, Mansouri et al); ↑ in women (OFC, Mansouri et al)	up	OFC	OFC	Mansouri et al	MDD_bulk_brain
	RRP7A	RRP7A	↑ in women (dlPFC, Mansouri et al); ↑ in men (NaC, Mansouri et al); ↑ in women (OFC, Mansouri et al)	up	NAcc	NaC	Mansouri et al	MDD_bulk_brain
	FCF1	FCF1	↑ in women (dlPFC, Mansouri et al); ↓ (dlPFC, Yoshino et al)	mixed	DLPFC/PFC	dlPFC	Mansouri et al; Yoshino et al	MDD_bulk_brain
	KRR1	KRR1	↑ in women (dlPFC, Mansouri et al); ↑ in women (vSUB, Mansouri et al); ↓ (midbody amygdala, Zhang et al)	mixed	DLPFC/PFC	dlPFC	Mansouri et al; Zhang et al	MDD_bulk_brain
	KRR1	KRR1	↑ in women (dlPFC, Mansouri et al); ↑ in women (vSUB, Mansouri et al); ↓ (midbody amygdala, Zhang et al)	mixed	vSUB	vSUB	Mansouri et al; Zhang et al	MDD_bulk_brain
	KRR1	KRR1	↑ in women (dlPFC, Mansouri et al); ↑ in women (vSUB, Mansouri et al); ↓ (midbody amygdala, Zhang et al)	mixed	Amygdala	amygdala	Mansouri et al; Zhang et al	MDD_bulk_brain
	RRP36	RRP36	↑ in women (dlPFC, Mansouri et al); ↑ in women (OFC, Mansouri et al); ↑ in women (sgACC, Mansouri et al)	up	DLPFC/PFC	dlPFC	Mansouri et al	MDD_bulk_brain
	RRP36	RRP36	↑ in women (dlPFC, Mansouri et al); ↑ in women (OFC, Mansouri et al); ↑ in women (sgACC, Mansouri et al)	up	OFC	OFC	Mansouri et al	MDD_bulk_brain
	RRP36	RRP36	↑ in women (dlPFC, Mansouri et al); ↑ in women (OFC, Mansouri et al); ↑ in women (sgACC, Mansouri et al)	up	sgACC	sgACC	Mansouri et al	MDD_bulk_brain
	HEATR1	HEATR1	↓ in men (sgACC, Labonte et al); ↓ in men (dlPFC, Labonte et al)	down	DLPFC/PFC	dlPFC	Labonte et al	MDD_bulk_brain
	HEATR1	HEATR1	↓ in men (sgACC, Labonte et al); ↓ in men (dlPFC, Labonte et al)	down	sgACC	sgACC	Labonte et al	MDD_bulk_brain
	NOP14	NOP14	↓ in women (OFC, Labonte et al)	down	OFC	OFC	Labonte et al	MDD_bulk_brain
	NOP58	NOP58	↓ in women (sgACC, Labonte et al)	down	sgACC	sgACC	Labonte et al	MDD_bulk_brain
	MPHOSPH10	MPHOSPH10	↑ in women (aINS, Labonte et al); ↑ in women (dlPFC, Mansouri et al)	up	DLPFC/PFC	dlPFC	Labonte et al; Mansouri et al	MDD_bulk_brain
	MPHOSPH10	MPHOSPH10	↑ in women (aINS, Labonte et al); ↑ in women (dlPFC, Mansouri et al)	up	Anterior Insula	aINS	Labonte et al; Mansouri et al	MDD_bulk_brain
	EXOSC6	EXOSC6	↑ in men (sgACC, Labonte et al)	up	sgACC	sgACC	Labonte et al	MDD_bulk_brain
	EXOSC5	EXOSC5	↑ in men (sgACC, Labonte et al); ↑ in women (sgACC, Mansouri et al)	up	sgACC	sgACC	Labonte et al; Mansouri et al	MDD_bulk_brain
	EXOSC7	EXOSC7	↑ in women (aINS, Labonte et al); ↑ in women (sgACC, Labonte et al); ↓ in men (sgACC, Mansouri et al)	mixed	sgACC	sgACC	Labonte et al; Mansouri et al	MDD_bulk_brain
	EXOSC7	EXOSC7	↑ in women (aINS, Labonte et al); ↑ in women (sgACC, Labonte et al); ↓ in men (sgACC, Mansouri et al)	mixed	Anterior Insula	aINS	Labonte et al; Mansouri et al	MDD_bulk_brain
	DIS3	DIS3	↑ in women (OFC, Labonte et al); ↑ in women (dlPFC, Mansouri et al); ↑ in women (vSUB, Mansouri et al)	up	DLPFC/PFC	dlPFC	Labonte et al; Mansouri et al	MDD_bulk_brain
	DIS3	DIS3	↑ in women (OFC, Labonte et al); ↑ in women (dlPFC, Mansouri et al); ↑ in women (vSUB, Mansouri et al)	up	OFC	OFC	Labonte et al; Mansouri et al	MDD_bulk_brain
	DIS3	DIS3	↑ in women (OFC, Labonte et al); ↑ in women (dlPFC, Mansouri et al); ↑ in women (vSUB, Mansouri et al)	up	vSUB	vSUB	Labonte et al; Mansouri et al	MDD_bulk_brain
	TFB1M	TFB1M	↑ in women (OFC, Labonte et al)	up	OFC	OFC	Labonte et al	MDD_bulk_brain
	GEMIN4	GEMIN4	↓ in women (aINS, Mansouri et al); ↓ in women (dlPFC, Mansouri et al)	down	DLPFC/PFC	dlPFC	Mansouri et al	MDD_bulk_brain
	GEMIN4	GEMIN4	↓ in women (aINS, Mansouri et al); ↓ in women (dlPFC, Mansouri et al)	down	Anterior Insula	aINS	Mansouri et al	MDD_bulk_brain
	MAT2A	MAT2A	↓ (sACC, Goes et al)	down	sgACC	sACC	Goes et al	MDD_bulk_brain
	SARDH	SARDH	↑ in women (aINS, Labonte et al)	up	Anterior Insula	aINS	Labonte et al	MDD_bulk_brain
	CAND2	CAND2	↑ in men (OFC, Labonte et al); ↑ in men (sgACC, Labonte et al)	up	OFC	OFC	Labonte et al	MDD_bulk_brain
	CAND2	CAND2	↑ in men (OFC, Labonte et al); ↑ in men (sgACC, Labonte et al)	up	sgACC	sgACC	Labonte et al	MDD_bulk_brain
	CAND1	CAND1	↑ in women (OFC, Labonte et al)	up	OFC	OFC	Labonte et al	MDD_bulk_brain
	AMN1	AMN1	↑ in women (dlPFC, Mansouri et al); ↑ in women (vSUB, Mansouri et al)	up	DLPFC/PFC	dlPFC	Mansouri et al	MDD_bulk_brain
	AMN1	AMN1	↑ in women (dlPFC, Mansouri et al); ↑ in women (vSUB, Mansouri et al)	up	vSUB	vSUB	Mansouri et al	MDD_bulk_brain
	FBXL13	FBXL13	↑ in men (aINS, Labonte et al); ↑ in women (OFC, Labonte et al); ↓ in women (dlPFC, Mansouri et al)	mixed	DLPFC/PFC	dlPFC	Labonte et al; Mansouri et al	MDD_bulk_brain
	FBXL13	FBXL13	↑ in men (aINS, Labonte et al); ↑ in women (OFC, Labonte et al); ↓ in women (dlPFC, Mansouri et al)	mixed	OFC	OFC	Labonte et al; Mansouri et al	MDD_bulk_brain
	FBXL13	FBXL13	↑ in men (aINS, Labonte et al); ↑ in women (OFC, Labonte et al); ↓ in women (dlPFC, Mansouri et al)	mixed	Anterior Insula	aINS	Labonte et al; Mansouri et al	MDD_bulk_brain
	FBXL16	FBXL16	↑ in men (sgACC, Labonte et al); ↓ in women (OFC, Labonte et al); ↓ in women (sgACC, Labonte et al); ↓ in women (vSUB, Mansouri et al)	mixed	OFC	OFC	Labonte et al; Mansouri et al	MDD_bulk_brain
	FBXL16	FBXL16	↑ in men (sgACC, Labonte et al); ↓ in women (OFC, Labonte et al); ↓ in women (sgACC, Labonte et al); ↓ in women (vSUB, Mansouri et al)	mixed	sgACC	sgACC	Labonte et al; Mansouri et al	MDD_bulk_brain
	FBXL16	FBXL16	↑ in men (sgACC, Labonte et al); ↓ in women (OFC, Labonte et al); ↓ in women (sgACC, Labonte et al); ↓ in women (vSUB, Mansouri et al)	mixed	vSUB	vSUB	Labonte et al; Mansouri et al	MDD_bulk_brain
	FBXL18	FBXL18	↑ in men (sgACC, Labonte et al); ↓ in women (OFC, Labonte et al); ↓ in women (sgACC, Labonte et al); ↓ in women (vSUB, Mansouri et al)	mixed	OFC	OFC	Labonte et al; Mansouri et al	MDD_bulk_brain
	FBXL18	FBXL18	↑ in men (sgACC, Labonte et al); ↓ in women (OFC, Labonte et al); ↓ in women (sgACC, Labonte et al); ↓ in women (vSUB, Mansouri et al)	mixed	sgACC	sgACC	Labonte et al; Mansouri et al	MDD_bulk_brain
	FBXL18	FBXL18	↑ in men (sgACC, Labonte et al); ↓ in women (OFC, Labonte et al); ↓ in women (sgACC, Labonte et al); ↓ in women (vSUB, Mansouri et al)	mixed	vSUB	vSUB	Labonte et al; Mansouri et al	MDD_bulk_brain
	FBXO39	FBXO39	↑ in women (vSUB, Labonte et al)	up	vSUB	vSUB	Labonte et al	MDD_bulk_brain
	FBXO48	FBXO48	Not specified (in women) (OFC, de Souza et al)	not specified	OFC	OFC	de Souza et al	MDD_bulk_brain
	FBXL20	FBXL20	↓ in women (aINS, Mansouri et al); ↓ in women (dlPFC, Mansouri et al)	down	DLPFC/PFC	dlPFC	Mansouri et al	MDD_bulk_brain
	FBXL20	FBXL20	↓ in women (aINS, Mansouri et al); ↓ in women (dlPFC, Mansouri et al)	down	Anterior Insula	aINS	Mansouri et al	MDD_bulk_brain
	FBXO38	FBXO38	↑ in men (dlPFC, Mansouri et al); ↑ in women (dlPFC, Mansouri et al); ↑ in men (dlPFC, Mansouri et al)	up	DLPFC/PFC	dlPFC	Mansouri et al	MDD_bulk_brain
	FBXO4	FBXO4	↑ in women (OFC, Labonte et al); ↑ in men (aINS, Mansouri et al)	up	OFC	OFC	Labonte et al; Mansouri et al	MDD_bulk_brain
	FBXO4	FBXO4	↑ in women (OFC, Labonte et al); ↑ in men (aINS, Mansouri et al)	up	Anterior Insula	aINS	Labonte et al; Mansouri et al	MDD_bulk_brain
	SEPHS2	SEPHS2	↓ (sACC, Goes et al); ↓ in women (aINS, Mansouri et al); ↑ in men (NaC, Mansouri et al)	mixed	sgACC	sACC	Goes et al; Mansouri et al	MDD_bulk_brain
	SEPHS2	SEPHS2	↓ (sACC, Goes et al); ↓ in women (aINS, Mansouri et al); ↑ in men (NaC, Mansouri et al)	mixed	Anterior Insula	aINS	Goes et al; Mansouri et al	MDD_bulk_brain
	SEPHS2	SEPHS2	↓ (sACC, Goes et al); ↓ in women (aINS, Mansouri et al); ↑ in men (NaC, Mansouri et al)	mixed	NAcc	NaC	Goes et al; Mansouri et al	MDD_bulk_brain
	MET	MET	↑ in women (OFC, Labonte et al)	up	OFC	OFC	Labonte et al	MDD_bulk_brain
	PLXND1	PLXND1	↑ in women (NaC, Labonte et al); ↑ in men (sgACC, Labonte et al); ↑ in men (vSUB, Labonte et al); ↑ in women (OFC, Mansouri et al)	up	OFC	OFC	Labonte et al; Mansouri et al	MDD_bulk_brain
	PLXND1	PLXND1	↑ in women (NaC, Labonte et al); ↑ in men (sgACC, Labonte et al); ↑ in men (vSUB, Labonte et al); ↑ in women (OFC, Mansouri et al)	up	sgACC	sgACC	Labonte et al; Mansouri et al	MDD_bulk_brain
	PLXND1	PLXND1	↑ in women (NaC, Labonte et al); ↑ in men (sgACC, Labonte et al); ↑ in men (vSUB, Labonte et al); ↑ in women (OFC, Mansouri et al)	up	vSUB	vSUB	Labonte et al; Mansouri et al	MDD_bulk_brain
	PLXND1	PLXND1	↑ in women (NaC, Labonte et al); ↑ in men (sgACC, Labonte et al); ↑ in men (vSUB, Labonte et al); ↑ in women (OFC, Mansouri et al)	up	NAcc	NaC	Labonte et al; Mansouri et al	MDD_bulk_brain
	PLXNA4	PLXNA4	↓ in men (vSUB, Mansouri et al)	down	vSUB	vSUB	Mansouri et al	MDD_bulk_brain
	PLXNC1	PLXNC1	↑ in men (sgACC, Mansouri et al)	up	sgACC	sgACC	Mansouri et al	MDD_bulk_brain
	PLXNA2	PLXNA2	↓ in women (vSUB, Labonte et al)	down	vSUB	vSUB	Labonte et al	MDD_bulk_brain
	PLXNA1	PLXNA1	↓ in women (sgACC, Labonte et al); ↓ in men (vSUB, Mansouri et al)	down	sgACC	sgACC	Labonte et al; Mansouri et al	MDD_bulk_brain
	PLXNA1	PLXNA1	↓ in women (sgACC, Labonte et al); ↓ in men (vSUB, Mansouri et al)	down	vSUB	vSUB	Labonte et al; Mansouri et al	MDD_bulk_brain
	PLXNB2	PLXNB2	↓ in women (vSUB, Mansouri et al)	down	vSUB	vSUB	Mansouri et al	MDD_bulk_brain
	PDE6D	PDE6D	↑ in women (sgACC, Labonte et al); ↑ in women (dlPFC, Mansouri et al)	up	DLPFC/PFC	dlPFC	Labonte et al; Mansouri et al	MDD_bulk_brain
	PDE6D	PDE6D	↑ in women (sgACC, Labonte et al); ↑ in women (dlPFC, Mansouri et al)	up	sgACC	sgACC	Labonte et al; Mansouri et al	MDD_bulk_brain
	CNGB1	CNGB1	↑ in men (aINS, Labonte et al); ↑ in men (sgACC, Labonte et al); ↑ in women (OFC, Mansouri et al); ↑ (sgACC, Zhou et al (2023))	up	OFC	OFC	Labonte et al; Mansouri et al; Zhou et al	MDD_bulk_brain
	CNGB1	CNGB1	↑ in men (aINS, Labonte et al); ↑ in men (sgACC, Labonte et al); ↑ in women (OFC, Mansouri et al); ↑ (sgACC, Zhou et al (2023))	up	sgACC	sgACC	Labonte et al; Mansouri et al; Zhou et al	MDD_bulk_brain
	CNGB1	CNGB1	↑ in men (aINS, Labonte et al); ↑ in men (sgACC, Labonte et al); ↑ in women (OFC, Mansouri et al); ↑ (sgACC, Zhou et al (2023))	up	Anterior Insula	aINS	Labonte et al; Mansouri et al; Zhou et al	MDD_bulk_brain
	SYT10	SYT10	↑ in women (OFC, Labonte et al); ↓ in men (sgACC, Mansouri et al)	mixed	OFC	OFC	Labonte et al; Mansouri et al	MDD_bulk_brain
	SYT10	SYT10	↑ in women (OFC, Labonte et al); ↓ in men (sgACC, Mansouri et al)	mixed	sgACC	sgACC	Labonte et al; Mansouri et al	MDD_bulk_brain
	CCDC50	CCDC50	↓ in men (sgACC, Labonte et al); ↑ in women (aINS, Mansouri et al); ↑ in women (dlPFC, Mansouri et al)	mixed	DLPFC/PFC	dlPFC	Labonte et al; Mansouri et al	MDD_bulk_brain
	CCDC50	CCDC50	↓ in men (sgACC, Labonte et al); ↑ in women (aINS, Mansouri et al); ↑ in women (dlPFC, Mansouri et al)	mixed	sgACC	sgACC	Labonte et al; Mansouri et al	MDD_bulk_brain
	CCDC50	CCDC50	↓ in men (sgACC, Labonte et al); ↑ in women (aINS, Mansouri et al); ↑ in women (dlPFC, Mansouri et al)	mixed	Anterior Insula	aINS	Labonte et al; Mansouri et al	MDD_bulk_brain
	LHFPL3	LHFPL3	Not specified (in women) (sgACC, de Souza et al); ↓ in men (sgACC, Labonte et al); ↑ in women (aINS, Mansouri et al); ↑ in women (dlPFC, Mansouri et al); ↑ in women (sgACC, Mansouri et al)	not specified	DLPFC/PFC	dlPFC	de Souza et al; Labonte et al; Mansouri et al	MDD_bulk_brain
	LHFPL3	LHFPL3	Not specified (in women) (sgACC, de Souza et al); ↓ in men (sgACC, Labonte et al); ↑ in women (aINS, Mansouri et al); ↑ in women (dlPFC, Mansouri et al); ↑ in women (sgACC, Mansouri et al)	not specified	sgACC	sgACC	de Souza et al; Labonte et al; Mansouri et al	MDD_bulk_brain
	LHFPL3	LHFPL3	Not specified (in women) (sgACC, de Souza et al); ↓ in men (sgACC, Labonte et al); ↑ in women (aINS, Mansouri et al); ↑ in women (dlPFC, Mansouri et al); ↑ in women (sgACC, Mansouri et al)	not specified	Anterior Insula	aINS	de Souza et al; Labonte et al; Mansouri et al	MDD_bulk_brain
	LOXHD1	LOXHD1	↑ in women (OFC, Mansouri et al)	up	OFC	OFC	Mansouri et al	MDD_bulk_brain
	WDR1	WDR1	Not specified (in men) (vSUB, de Souza et al); ↓ in men (vSUB, Labonte et al); ↑ in women (dlPFC, Mansouri et al)	not specified	DLPFC/PFC	dlPFC	de Souza et al; Labonte et al; Mansouri et al	MDD_bulk_brain
	WDR1	WDR1	Not specified (in men) (vSUB, de Souza et al); ↓ in men (vSUB, Labonte et al); ↑ in women (dlPFC, Mansouri et al)	not specified	vSUB	vSUB	de Souza et al; Labonte et al; Mansouri et al	MDD_bulk_brain
	ANKRD24	ANKRD24	Not specified (in men) (vSUB, de Souza et al); ↑ in men (sgACC, Labonte et al); ↑ in men (dlPFC, Labonte et al); ↑ in men (vSUB, Labonte et al); ↓ in women (vSUB, Labonte et al); ↑ in women (OFC, Mansouri et al)	not specified	DLPFC/PFC	dlPFC	de Souza et al; Labonte et al; Mansouri et al	MDD_bulk_brain
	ANKRD24	ANKRD24	Not specified (in men) (vSUB, de Souza et al); ↑ in men (sgACC, Labonte et al); ↑ in men (dlPFC, Labonte et al); ↑ in men (vSUB, Labonte et al); ↓ in women (vSUB, Labonte et al); ↑ in women (OFC, Mansouri et al)	not specified	OFC	OFC	de Souza et al; Labonte et al; Mansouri et al	MDD_bulk_brain
	ANKRD24	ANKRD24	Not specified (in men) (vSUB, de Souza et al); ↑ in men (sgACC, Labonte et al); ↑ in men (dlPFC, Labonte et al); ↑ in men (vSUB, Labonte et al); ↓ in women (vSUB, Labonte et al); ↑ in women (OFC, Mansouri et al)	not specified	sgACC	sgACC	de Souza et al; Labonte et al; Mansouri et al	MDD_bulk_brain
	ANKRD24	ANKRD24	Not specified (in men) (vSUB, de Souza et al); ↑ in men (sgACC, Labonte et al); ↑ in men (dlPFC, Labonte et al); ↑ in men (vSUB, Labonte et al); ↓ in women (vSUB, Labonte et al); ↑ in women (OFC, Mansouri et al)	not specified	vSUB	vSUB	de Souza et al; Labonte et al; Mansouri et al	MDD_bulk_brain
	MARVELD2	MARVELD2	↑ in women (dlPFC, Mansouri et al)	up	DLPFC/PFC	dlPFC	Mansouri et al	MDD_bulk_brain
	MYO6	MYO6	↓ in men (sgACC, Labonte et al); ↑ in women (NaC, Labonte et al)	mixed	sgACC	sgACC	Labonte et al	MDD_bulk_brain
	MYO6	MYO6	↓ in men (sgACC, Labonte et al); ↑ in women (NaC, Labonte et al)	mixed	NAcc	NaC	Labonte et al	MDD_bulk_brain
	LHFPL4	LHFPL4	↑ in men (NaC, Mansouri et al)	up	NAcc	NaC	Mansouri et al	MDD_bulk_brain
	LRIG1	LRIG1	↑ in men (vSUB, Mansouri et al)	up	vSUB	vSUB	Mansouri et al	MDD_bulk_brain
	PPIP5K2	PPIP5K2	↑ in men (sgACC, Mansouri et al)	up	sgACC	sgACC	Mansouri et al	MDD_bulk_brain
	SOBP	SOBP	↓ in women (OFC, Labonte et al); ↓ in women (sgACC, Labonte et al)	down	OFC	OFC	Labonte et al	MDD_bulk_brain
	SOBP	SOBP	↓ in women (OFC, Labonte et al); ↓ in women (sgACC, Labonte et al)	down	sgACC	sgACC	Labonte et al	MDD_bulk_brain
	CRYM	CRYM	↑ in women (dlPFC, Mansouri et al); ↑ in women (OFC, Mansouri et al)	up	DLPFC/PFC	dlPFC	Mansouri et al	MDD_bulk_brain
	CRYM	CRYM	↑ in women (dlPFC, Mansouri et al); ↑ in women (OFC, Mansouri et al)	up	OFC	OFC	Mansouri et al	MDD_bulk_brain
	CEMIP	CEMIP	↑ in women (dlPFC, Mansouri et al)	up	DLPFC/PFC	dlPFC	Mansouri et al	MDD_bulk_brain
	OTOF	OTOF	↓ in women (dlPFC, Labonte et al); ↑ in men (aINS, Labonte et al); ↑ in women (OFC, Mansouri et al)	mixed	DLPFC/PFC	dlPFC	Labonte et al; Mansouri et al	MDD_bulk_brain
	OTOF	OTOF	↓ in women (dlPFC, Labonte et al); ↑ in men (aINS, Labonte et al); ↑ in women (OFC, Mansouri et al)	mixed	OFC	OFC	Labonte et al; Mansouri et al	MDD_bulk_brain
	OTOF	OTOF	↓ in women (dlPFC, Labonte et al); ↑ in men (aINS, Labonte et al); ↑ in women (OFC, Mansouri et al)	mixed	Anterior Insula	aINS	Labonte et al; Mansouri et al	MDD_bulk_brain
	WHRN	WHRN	↓ in men (OFC, Mansouri et al)	down	OFC	OFC	Mansouri et al	MDD_bulk_brain
	EPS8L2	EPS8L2	↑ in men (dlPFC, Mansouri et al); ↑ in men (dlPFC, Mansouri et al); ↑ in men (NaC, Mansouri et al)	up	DLPFC/PFC	dlPFC	Mansouri et al	MDD_bulk_brain
	EPS8L2	EPS8L2	↑ in men (dlPFC, Mansouri et al); ↑ in men (dlPFC, Mansouri et al); ↑ in men (NaC, Mansouri et al)	up	NAcc	NaC	Mansouri et al	MDD_bulk_brain
	GRAP	GRAP	↑ in women (sgACC, Labonte et al)	up	sgACC	sgACC	Labonte et al	MDD_bulk_brain
	TPRN	TPRN	↑ in women (NaC, Labonte et al)	up	NAcc	NaC	Labonte et al	MDD_bulk_brain
	SLITRK6	SLITRK6	↓ in men (sgACC, Labonte et al); ↑ in women (sgACC, Mansouri et al)	mixed	sgACC	sgACC	Labonte et al; Mansouri et al	MDD_bulk_brain
	COL11A1	COL11A1	↑ in women (sgACC, Labonte et al); ↑ in women (dlPFC, Mansouri et al); ↑ in women (sgACC, Mansouri et al)	up	DLPFC/PFC	dlPFC	Labonte et al; Mansouri et al	MDD_bulk_brain
	COL11A1	COL11A1	↑ in women (sgACC, Labonte et al); ↑ in women (dlPFC, Mansouri et al); ↑ in women (sgACC, Mansouri et al)	up	sgACC	sgACC	Labonte et al; Mansouri et al	MDD_bulk_brain
	USH2A	USH2A	↓ in women (dlPFC, Mansouri et al)	down	DLPFC/PFC	dlPFC	Mansouri et al	MDD_bulk_brain
	NXNL2	NXNL2	↓ in women (dlPFC, Labonte et al)	down	DLPFC/PFC	dlPFC	Labonte et al	MDD_bulk_brain
	LRCH3	LRCH3	↓ in men (sgACC, Labonte et al); ↑ in women (NaC, Labonte et al)	mixed	sgACC	sgACC	Labonte et al	MDD_bulk_brain
	LRCH3	LRCH3	↓ in men (sgACC, Labonte et al); ↑ in women (NaC, Labonte et al)	mixed	NAcc	NaC	Labonte et al	MDD_bulk_brain
	GLIPR1	GLIPR1	↓ in women (NaC, Labonte et al)	down	NAcc	NaC	Labonte et al	MDD_bulk_brain
	GLIPR1L2	GLIPR1L2	↓ in women (OFC, Mansouri et al)	down	OFC	OFC	Mansouri et al	MDD_bulk_brain
	MCEE	MCEE	↑ in women (sgACC, Labonte et al); ↑ in women (vSUB, Mansouri et al)	up	sgACC	sgACC	Labonte et al; Mansouri et al	MDD_bulk_brain
	MCEE	MCEE	↑ in women (sgACC, Labonte et al); ↑ in women (vSUB, Mansouri et al)	up	vSUB	vSUB	Labonte et al; Mansouri et al	MDD_bulk_brain
	SPCS2	SPCS2	↓ in women (OFC, Labonte et al); ↑ in women (dlPFC, Mansouri et al)	mixed	DLPFC/PFC	dlPFC	Labonte et al; Mansouri et al	MDD_bulk_brain
	SPCS2	SPCS2	↓ in women (OFC, Labonte et al); ↑ in women (dlPFC, Mansouri et al)	mixed	OFC	OFC	Labonte et al; Mansouri et al	MDD_bulk_brain
	SEC11C	SEC11C	↓ in men (sgACC, Labonte et al); ↑ in women (sgACC, Labonte et al); ↑ in women (vSUB, Labonte et al); ↑ in women (aINS, Mansouri et al); ↑ in women (dlPFC, Mansouri et al)	mixed	DLPFC/PFC	dlPFC	Labonte et al; Mansouri et al	MDD_bulk_brain
	SEC11C	SEC11C	↓ in men (sgACC, Labonte et al); ↑ in women (sgACC, Labonte et al); ↑ in women (vSUB, Labonte et al); ↑ in women (aINS, Mansouri et al); ↑ in women (dlPFC, Mansouri et al)	mixed	sgACC	sgACC	Labonte et al; Mansouri et al	MDD_bulk_brain
	SEC11C	SEC11C	↓ in men (sgACC, Labonte et al); ↑ in women (sgACC, Labonte et al); ↑ in women (vSUB, Labonte et al); ↑ in women (aINS, Mansouri et al); ↑ in women (dlPFC, Mansouri et al)	mixed	Anterior Insula	aINS	Labonte et al; Mansouri et al	MDD_bulk_brain
	SEC11C	SEC11C	↓ in men (sgACC, Labonte et al); ↑ in women (sgACC, Labonte et al); ↑ in women (vSUB, Labonte et al); ↑ in women (aINS, Mansouri et al); ↑ in women (dlPFC, Mansouri et al)	mixed	vSUB	vSUB	Labonte et al; Mansouri et al	MDD_bulk_brain
	SPCS3	SPCS3	↑ in women (OFC, Labonte et al); ↑ in women (dlPFC, Mansouri et al); ↓ (midbody amygdala, Zhang et al)	mixed	DLPFC/PFC	dlPFC	Labonte et al; Mansouri et al; Zhang et al	MDD_bulk_brain
	SPCS3	SPCS3	↑ in women (OFC, Labonte et al); ↑ in women (dlPFC, Mansouri et al); ↓ (midbody amygdala, Zhang et al)	mixed	OFC	OFC	Labonte et al; Mansouri et al; Zhang et al	MDD_bulk_brain
	SPCS3	SPCS3	↑ in women (OFC, Labonte et al); ↑ in women (dlPFC, Mansouri et al); ↓ (midbody amygdala, Zhang et al)	mixed	Amygdala	amygdala	Labonte et al; Mansouri et al; Zhang et al	MDD_bulk_brain
	SPCS1	SPCS1	↑ in men (OFC, Labonte et al); ↑ in women (dlPFC, Mansouri et al)	up	DLPFC/PFC	dlPFC	Labonte et al; Mansouri et al	MDD_bulk_brain
	SPCS1	SPCS1	↑ in men (OFC, Labonte et al); ↑ in women (dlPFC, Mansouri et al)	up	OFC	OFC	Labonte et al; Mansouri et al	MDD_bulk_brain
	ANKDD1A	ANKDD1A	↓ in women (sgACC, Mansouri et al)	down	sgACC	sgACC	Mansouri et al	MDD_bulk_brain
	ANKDD1B	ANKDD1B	Not specified (in men) (vSUB, de Souza et al); ↓ in women (dlPFC, Mansouri et al)	not specified	DLPFC/PFC	dlPFC	de Souza et al; Mansouri et al	MDD_bulk_brain
	ANKDD1B	ANKDD1B	Not specified (in men) (vSUB, de Souza et al); ↓ in women (dlPFC, Mansouri et al)	not specified	vSUB	vSUB	de Souza et al; Mansouri et al	MDD_bulk_brain
	CHGB	CHGB	↓ in women (OFC, Labonte et al); ↓ in men (vSUB, Mansouri et al)	down	OFC	OFC	Labonte et al; Mansouri et al	MDD_bulk_brain
	CHGB	CHGB	↓ in women (OFC, Labonte et al); ↓ in men (vSUB, Mansouri et al)	down	vSUB	vSUB	Labonte et al; Mansouri et al	MDD_bulk_brain
	COMMD8	COMMD8	↑ in women (OFC, Labonte et al); ↑ in women (aINS, Mansouri et al); ↑ in women (dlPFC, Mansouri et al)	up	DLPFC/PFC	dlPFC	Labonte et al; Mansouri et al	MDD_bulk_brain
	COMMD8	COMMD8	↑ in women (OFC, Labonte et al); ↑ in women (aINS, Mansouri et al); ↑ in women (dlPFC, Mansouri et al)	up	OFC	OFC	Labonte et al; Mansouri et al	MDD_bulk_brain
	COMMD8	COMMD8	↑ in women (OFC, Labonte et al); ↑ in women (aINS, Mansouri et al); ↑ in women (dlPFC, Mansouri et al)	up	Anterior Insula	aINS	Labonte et al; Mansouri et al	MDD_bulk_brain
	DIRAS1	DIRAS1	↓ in women (OFC, Labonte et al)	down	OFC	OFC	Labonte et al	MDD_bulk_brain
	DIRAS2	DIRAS2	↓ in men (aINS, Labonte et al); ↓ in men (NaC, Labonte et al); ↑ in women (dlPFC, Mansouri et al)	mixed	DLPFC/PFC	dlPFC	Labonte et al; Mansouri et al	MDD_bulk_brain
	DIRAS2	DIRAS2	↓ in men (aINS, Labonte et al); ↓ in men (NaC, Labonte et al); ↑ in women (dlPFC, Mansouri et al)	mixed	Anterior Insula	aINS	Labonte et al; Mansouri et al	MDD_bulk_brain
	DIRAS2	DIRAS2	↓ in men (aINS, Labonte et al); ↓ in men (NaC, Labonte et al); ↑ in women (dlPFC, Mansouri et al)	mixed	NAcc	NaC	Labonte et al; Mansouri et al	MDD_bulk_brain
	DTHD1	DTHD1	Not specified (in women) (Nac, de Souza et al); ↑ in women (NaC, Labonte et al); ↓ in women (dlPFC, Mansouri et al)	not specified	DLPFC/PFC	dlPFC	de Souza et al; Labonte et al; Mansouri et al	MDD_bulk_brain
	DTHD1	DTHD1	Not specified (in women) (Nac, de Souza et al); ↑ in women (NaC, Labonte et al); ↓ in women (dlPFC, Mansouri et al)	not specified	NAcc	NaC	de Souza et al; Labonte et al; Mansouri et al	MDD_bulk_brain
	FAM83F	FAM83F	↑ in men (NaC, Labonte et al); ↑ in women (aINS, Mansouri et al)	up	Anterior Insula	aINS	Labonte et al; Mansouri et al	MDD_bulk_brain
	FAM83F	FAM83F	↑ in men (NaC, Labonte et al); ↑ in women (aINS, Mansouri et al)	up	NAcc	NaC	Labonte et al; Mansouri et al	MDD_bulk_brain
	INSL6	INSL6	↓ in women (dlPFC, Mansouri et al); ↓ in women (sgACC, Mansouri et al); ↑ in men (vSUB, Mansouri et al)	mixed	DLPFC/PFC	dlPFC	Mansouri et al	MDD_bulk_brain
	INSL6	INSL6	↓ in women (dlPFC, Mansouri et al); ↓ in women (sgACC, Mansouri et al); ↑ in men (vSUB, Mansouri et al)	mixed	sgACC	sgACC	Mansouri et al	MDD_bulk_brain
	INSL6	INSL6	↓ in women (dlPFC, Mansouri et al); ↓ in women (sgACC, Mansouri et al); ↑ in men (vSUB, Mansouri et al)	mixed	vSUB	vSUB	Mansouri et al	MDD_bulk_brain
	LRRD1	LRRD1	↓ in men (sgACC, Labonte et al); ↑ in women (vSUB, Labonte et al); ↓ in women (OFC, Mansouri et al)	mixed	OFC	OFC	Labonte et al; Mansouri et al	MDD_bulk_brain
	LRRD1	LRRD1	↓ in men (sgACC, Labonte et al); ↑ in women (vSUB, Labonte et al); ↓ in women (OFC, Mansouri et al)	mixed	sgACC	sgACC	Labonte et al; Mansouri et al	MDD_bulk_brain
	LRRD1	LRRD1	↓ in men (sgACC, Labonte et al); ↑ in women (vSUB, Labonte et al); ↓ in women (OFC, Mansouri et al)	mixed	vSUB	vSUB	Labonte et al; Mansouri et al	MDD_bulk_brain
	MOB2	MOB2	↑ in women (dlPFC, Mansouri et al); ↑ in women (OFC, Mansouri et al)	up	DLPFC/PFC	dlPFC	Mansouri et al	MDD_bulk_brain
	MOB2	MOB2	↑ in women (dlPFC, Mansouri et al); ↑ in women (OFC, Mansouri et al)	up	OFC	OFC	Mansouri et al	MDD_bulk_brain
	OLFML3	OLFML3	↑ in women (dlPFC, Mansouri et al); ↑ (dlPFC, Yoshino et al)	up	DLPFC/PFC	dlPFC	Mansouri et al; Yoshino et al	MDD_bulk_brain
	PDAP1	PDAP1	Not specified (in women) (OFC, de Souza et al); ↓ in women (OFC, Labonte et al); ↑ in men (dlPFC, Labonte et al); ↑ in women (dlPFC, Mansouri et al); ↑ in women (OFC, Mansouri et al)	not specified	DLPFC/PFC	dlPFC	de Souza et al; Labonte et al; Mansouri et al	MDD_bulk_brain
	PDAP1	PDAP1	Not specified (in women) (OFC, de Souza et al); ↓ in women (OFC, Labonte et al); ↑ in men (dlPFC, Labonte et al); ↑ in women (dlPFC, Mansouri et al); ↑ in women (OFC, Mansouri et al)	not specified	OFC	OFC	de Souza et al; Labonte et al; Mansouri et al	MDD_bulk_brain
	PILRA	PILRA	↑ in men (sgACC, Labonte et al)	up	sgACC	sgACC	Labonte et al	MDD_bulk_brain
	RASSF3	RASSF3	↑ in women (dlPFC, Mansouri et al)	up	DLPFC/PFC	dlPFC	Mansouri et al	MDD_bulk_brain
	RASSF4	RASSF4	↑ in men (vSUB, Mansouri et al)	up	vSUB	vSUB	Mansouri et al	MDD_bulk_brain
	SCUBE2	SCUBE2	↓ in women (dlPFC, Labonte et al); ↑ (midbody amygdala, Zhang et al)	mixed	DLPFC/PFC	dlPFC	Labonte et al; Zhang et al	MDD_bulk_brain
	SCUBE2	SCUBE2	↓ in women (dlPFC, Labonte et al); ↑ (midbody amygdala, Zhang et al)	mixed	Amygdala	amygdala	Labonte et al; Zhang et al	MDD_bulk_brain
	SH3BP2	SH3BP2	↓ in women (dlPFC, Labonte et al)	down	DLPFC/PFC	dlPFC	Labonte et al	MDD_bulk_brain
	NPHP4	NPHP4	↓ in women (dlPFC, Labonte et al); ↓ in women (sgACC, Labonte et al)	down	DLPFC/PFC	dlPFC	Labonte et al	MDD_bulk_brain
	NPHP4	NPHP4	↓ in women (dlPFC, Labonte et al); ↓ in women (sgACC, Labonte et al)	down	sgACC	sgACC	Labonte et al	MDD_bulk_brain
	ARHGAP26	ARHGAP26	↓ in women (aINS, Mansouri et al); ↓ in women (dlPFC, Mansouri et al)	down	DLPFC/PFC	dlPFC	Mansouri et al	MDD_bulk_brain
	ARHGAP26	ARHGAP26	↓ in women (aINS, Mansouri et al); ↓ in women (dlPFC, Mansouri et al)	down	Anterior Insula	aINS	Mansouri et al	MDD_bulk_brain
	ARHGAP12	ARHGAP12	↑ in women (OFC, Labonte et al)	up	OFC	OFC	Labonte et al	MDD_bulk_brain
	RANGAP1	RANGAP1	↑ in men (sgACC, Labonte et al); ↓ in women (vSUB, Labonte et al)	mixed	sgACC	sgACC	Labonte et al	MDD_bulk_brain
	RANGAP1	RANGAP1	↑ in men (sgACC, Labonte et al); ↓ in women (vSUB, Labonte et al)	mixed	vSUB	vSUB	Labonte et al	MDD_bulk_brain
	ICOSLG	ICOSLG	↑ in women (NaC, Labonte et al)	up	NAcc	NaC	Labonte et al	MDD_bulk_brain
	FBN2	FBN2	↑ in men (aINS, Labonte et al); ↑ in men (dlPFC, Mansouri et al); ↑ in men (dlPFC, Mansouri et al)	up	DLPFC/PFC	dlPFC	Labonte et al; Mansouri et al	MDD_bulk_brain
	FBN2	FBN2	↑ in men (aINS, Labonte et al); ↑ in men (dlPFC, Mansouri et al); ↑ in men (dlPFC, Mansouri et al)	up	Anterior Insula	aINS	Labonte et al; Mansouri et al	MDD_bulk_brain
	PDE3B	PDE3B	↓ in women (dlPFC, Mansouri et al)	down	DLPFC/PFC	dlPFC	Mansouri et al	MDD_bulk_brain
	MMRN2	MMRN2	↑ in men (aINS, Labonte et al); ↑ in men (sgACC, Labonte et al)	up	sgACC	sgACC	Labonte et al	MDD_bulk_brain
	MMRN2	MMRN2	↑ in men (aINS, Labonte et al); ↑ in men (sgACC, Labonte et al)	up	Anterior Insula	aINS	Labonte et al	MDD_bulk_brain
	ECM1	ECM1	↑ in men (sgACC, Labonte et al); ↓ in women (dlPFC, Mansouri et al)	mixed	DLPFC/PFC	dlPFC	Labonte et al; Mansouri et al	MDD_bulk_brain
	ECM1	ECM1	↑ in men (sgACC, Labonte et al); ↓ in women (dlPFC, Mansouri et al)	mixed	sgACC	sgACC	Labonte et al; Mansouri et al	MDD_bulk_brain
	RASIP1	RASIP1	↓ in women (vSUB, Labonte et al)	down	vSUB	vSUB	Labonte et al	MDD_bulk_brain
	RASSF7	RASSF7	↑ in women (sgACC, Mansouri et al)	up	sgACC	sgACC	Mansouri et al	MDD_bulk_brain
	NGFR	NGFR	↓ (sgACC, Akula et al); ↑ in women (NaC, Mansouri et al)	mixed	sgACC	sgACC	Akula et al; Mansouri et al	MDD_bulk_brain
	NGFR	NGFR	↓ (sgACC, Akula et al); ↑ in women (NaC, Mansouri et al)	mixed	NAcc	NaC	Akula et al; Mansouri et al	MDD_bulk_brain
	APBB1	APBB1	↑ in men (sgACC, Labonte et al); ↑ in women (OFC, Mansouri et al)	up	OFC	OFC	Labonte et al; Mansouri et al	MDD_bulk_brain
	APBB1	APBB1	↑ in men (sgACC, Labonte et al); ↑ in women (OFC, Mansouri et al)	up	sgACC	sgACC	Labonte et al; Mansouri et al	MDD_bulk_brain
	NLRP1	NLRP1	↑ in men (OFC, Labonte et al); ↑ in men (sgACC, Labonte et al); ↑ in women (OFC, Labonte et al); ↑ in men (NaC, Mansouri et al); ↑ in men (sgACC, Mansouri et al)	up	OFC	OFC	Labonte et al; Mansouri et al	MDD_bulk_brain
	NLRP1	NLRP1	↑ in men (OFC, Labonte et al); ↑ in men (sgACC, Labonte et al); ↑ in women (OFC, Labonte et al); ↑ in men (NaC, Mansouri et al); ↑ in men (sgACC, Mansouri et al)	up	sgACC	sgACC	Labonte et al; Mansouri et al	MDD_bulk_brain
	NLRP1	NLRP1	↑ in men (OFC, Labonte et al); ↑ in men (sgACC, Labonte et al); ↑ in women (OFC, Labonte et al); ↑ in men (NaC, Mansouri et al); ↑ in men (sgACC, Mansouri et al)	up	NAcc	NaC	Labonte et al; Mansouri et al	MDD_bulk_brain
	SAV1	SAV1	↑ in women (OFC, Labonte et al)	up	OFC	OFC	Labonte et al	MDD_bulk_brain
	RASSF5	RASSF5	↓ in women (aINS, Labonte et al); ↓ in men (NaC, Labonte et al)	down	Anterior Insula	aINS	Labonte et al	MDD_bulk_brain
	RASSF5	RASSF5	↓ in women (aINS, Labonte et al); ↓ in men (NaC, Labonte et al)	down	NAcc	NaC	Labonte et al	MDD_bulk_brain
	LGALS1	LGALS1	↑ in men (sgACC, Labonte et al)	up	sgACC	sgACC	Labonte et al	MDD_bulk_brain
	TNFRSF10B	TNFRSF10B	↑ in women (NaC, Labonte et al); ↓ in men (vSUB, Labonte et al)	mixed	vSUB	vSUB	Labonte et al	MDD_bulk_brain
	TNFRSF10B	TNFRSF10B	↑ in women (NaC, Labonte et al); ↓ in men (vSUB, Labonte et al)	mixed	NAcc	NaC	Labonte et al	MDD_bulk_brain
	RTKN	RTKN	↑ in women (NaC, Labonte et al)	up	NAcc	NaC	Labonte et al	MDD_bulk_brain
	TNFRSF25	TNFRSF25	↓ in men (vSUB, Mansouri et al)	down	vSUB	vSUB	Mansouri et al	MDD_bulk_brain
	TNFRSF11B	TNFRSF11B	↓ in women (dlPFC, Labonte et al); ↓ in men (sgACC, Labonte et al); ↓ in women (dlPFC, Mansouri et al); ↓ in men (sgACC, Mansouri et al)	down	DLPFC/PFC	dlPFC	Labonte et al; Mansouri et al	MDD_bulk_brain
	TNFRSF11B	TNFRSF11B	↓ in women (dlPFC, Labonte et al); ↓ in men (sgACC, Labonte et al); ↓ in women (dlPFC, Mansouri et al); ↓ in men (sgACC, Mansouri et al)	down	sgACC	sgACC	Labonte et al; Mansouri et al	MDD_bulk_brain
	AIMP1	AIMP1	↑ in women (dlPFC, Mansouri et al)	up	DLPFC/PFC	dlPFC	Mansouri et al	MDD_bulk_brain
	HMGB1	HMGB1	↑ in women (dlPFC, Mansouri et al); ↑ in women (vSUB, Mansouri et al)	up	DLPFC/PFC	dlPFC	Mansouri et al	MDD_bulk_brain
	HMGB1	HMGB1	↑ in women (dlPFC, Mansouri et al); ↑ in women (vSUB, Mansouri et al)	up	vSUB	vSUB	Mansouri et al	MDD_bulk_brain
	RAPH1	RAPH1	↓ in women (aINS, Labonte et al); ↓ in women (sgACC, Labonte et al)	down	sgACC	sgACC	Labonte et al	MDD_bulk_brain
	RAPH1	RAPH1	↓ in women (aINS, Labonte et al); ↓ in women (sgACC, Labonte et al)	down	Anterior Insula	aINS	Labonte et al	MDD_bulk_brain
	TMEM116	TMEM116	↑ in women (OFC, Labonte et al); ↓ in men (sgACC, Labonte et al); ↓ in men (aINS, Mansouri et al)	mixed	OFC	OFC	Labonte et al; Mansouri et al	MDD_bulk_brain
	TMEM116	TMEM116	↑ in women (OFC, Labonte et al); ↓ in men (sgACC, Labonte et al); ↓ in men (aINS, Mansouri et al)	mixed	sgACC	sgACC	Labonte et al; Mansouri et al	MDD_bulk_brain
	TMEM116	TMEM116	↑ in women (OFC, Labonte et al); ↓ in men (sgACC, Labonte et al); ↓ in men (aINS, Mansouri et al)	mixed	Anterior Insula	aINS	Labonte et al; Mansouri et al	MDD_bulk_brain
	FAM83H	FAM83H	↑ in men (sgACC, Labonte et al); ↑ in men (NaC, Labonte et al); ↓ in women (vSUB, Mansouri et al)	mixed	sgACC	sgACC	Labonte et al; Mansouri et al	MDD_bulk_brain
	FAM83H	FAM83H	↑ in men (sgACC, Labonte et al); ↑ in men (NaC, Labonte et al); ↓ in women (vSUB, Mansouri et al)	mixed	vSUB	vSUB	Labonte et al; Mansouri et al	MDD_bulk_brain
	FAM83H	FAM83H	↑ in men (sgACC, Labonte et al); ↑ in men (NaC, Labonte et al); ↓ in women (vSUB, Mansouri et al)	mixed	NAcc	NaC	Labonte et al; Mansouri et al	MDD_bulk_brain
	PDE4C	PDE4C	↓ in women (aINS, Labonte et al); ↓ in women (dlPFC, Labonte et al); ↓ in women (NaC, Labonte et al); ↑ in men (sgACC, Labonte et al); ↑ in men (dlPFC, Labonte et al)	mixed	DLPFC/PFC	dlPFC	Labonte et al	MDD_bulk_brain
	PDE4C	PDE4C	↓ in women (aINS, Labonte et al); ↓ in women (dlPFC, Labonte et al); ↓ in women (NaC, Labonte et al); ↑ in men (sgACC, Labonte et al); ↑ in men (dlPFC, Labonte et al)	mixed	sgACC	sgACC	Labonte et al	MDD_bulk_brain
	PDE4C	PDE4C	↓ in women (aINS, Labonte et al); ↓ in women (dlPFC, Labonte et al); ↓ in women (NaC, Labonte et al); ↑ in men (sgACC, Labonte et al); ↑ in men (dlPFC, Labonte et al)	mixed	Anterior Insula	aINS	Labonte et al	MDD_bulk_brain
	PDE4C	PDE4C	↓ in women (aINS, Labonte et al); ↓ in women (dlPFC, Labonte et al); ↓ in women (NaC, Labonte et al); ↑ in men (sgACC, Labonte et al); ↑ in men (dlPFC, Labonte et al)	mixed	NAcc	NaC	Labonte et al	MDD_bulk_brain
	PDE7A	PDE7A	↓ in women (dlPFC, Labonte et al); ↓ in men (NaC, Mansouri et al)	down	DLPFC/PFC	dlPFC	Labonte et al; Mansouri et al	MDD_bulk_brain
	PDE7A	PDE7A	↓ in women (dlPFC, Labonte et al); ↓ in men (NaC, Mansouri et al)	down	NAcc	NaC	Labonte et al; Mansouri et al	MDD_bulk_brain
	PDE7B	PDE7B	↓ in men (dlPFC, Labonte et al)	down	DLPFC/PFC	dlPFC	Labonte et al	MDD_bulk_brain
	PDE4A	PDE4A	↓ in women (aINS, Mansouri et al); ↓ in women (dlPFC, Mansouri et al)	down	DLPFC/PFC	dlPFC	Mansouri et al	MDD_bulk_brain
	PDE4A	PDE4A	↓ in women (aINS, Mansouri et al); ↓ in women (dlPFC, Mansouri et al)	down	Anterior Insula	aINS	Mansouri et al	MDD_bulk_brain
	PDE8B	PDE8B	↑ in men (aINS, Labonte et al)	up	Anterior Insula	aINS	Labonte et al	MDD_bulk_brain
	PDE10A	PDE10A	↓ in men (OFC, Labonte et al); ↓ in men (dlPFC, Labonte et al)	down	DLPFC/PFC	dlPFC	Labonte et al	MDD_bulk_brain
	PDE10A	PDE10A	↓ in men (OFC, Labonte et al); ↓ in men (dlPFC, Labonte et al)	down	OFC	OFC	Labonte et al	MDD_bulk_brain
	PDE4D	PDE4D	↓ in men (dlPFC, Labonte et al); ↓ in men (NaC, Labonte et al); ↓ in women (sgACC, Labonte et al)	down	DLPFC/PFC	dlPFC	Labonte et al	MDD_bulk_brain
	PDE4D	PDE4D	↓ in men (dlPFC, Labonte et al); ↓ in men (NaC, Labonte et al); ↓ in women (sgACC, Labonte et al)	down	sgACC	sgACC	Labonte et al	MDD_bulk_brain
	PDE4D	PDE4D	↓ in men (dlPFC, Labonte et al); ↓ in men (NaC, Labonte et al); ↓ in women (sgACC, Labonte et al)	down	NAcc	NaC	Labonte et al	MDD_bulk_brain
	PDE4B	PDE4B	↑ in women (OFC, Labonte et al); ↑ in women (dlPFC, Mansouri et al)	up	DLPFC/PFC	dlPFC	Labonte et al; Mansouri et al	MDD_bulk_brain
	PDE4B	PDE4B	↑ in women (OFC, Labonte et al); ↑ in women (dlPFC, Mansouri et al)	up	OFC	OFC	Labonte et al; Mansouri et al	MDD_bulk_brain
	PDE1A	PDE1A	↑ in women (dlPFC, Mansouri et al); ↑ in women (vSUB, Mansouri et al)	up	DLPFC/PFC	dlPFC	Mansouri et al	MDD_bulk_brain
	PDE1A	PDE1A	↑ in women (dlPFC, Mansouri et al); ↑ in women (vSUB, Mansouri et al)	up	vSUB	vSUB	Mansouri et al	MDD_bulk_brain
	PDE1B	PDE1B	↓ in women (aINS, Mansouri et al); ↑ in women (OFC, Mansouri et al)	mixed	OFC	OFC	Mansouri et al	MDD_bulk_brain
	PDE1B	PDE1B	↓ in women (aINS, Mansouri et al); ↑ in women (OFC, Mansouri et al)	mixed	Anterior Insula	aINS	Mansouri et al	MDD_bulk_brain
	PDE5A	PDE5A	↓ in women (dlPFC, Mansouri et al)	down	DLPFC/PFC	dlPFC	Mansouri et al	MDD_bulk_brain
	LRRN2	LRRN2	↓ in women (dlPFC, Labonte et al); ↓ in women (OFC, Labonte et al)	down	DLPFC/PFC	dlPFC	Labonte et al	MDD_bulk_brain
	LRRN2	LRRN2	↓ in women (dlPFC, Labonte et al); ↓ in women (OFC, Labonte et al)	down	OFC	OFC	Labonte et al	MDD_bulk_brain
	MAGI1	MAGI1	↑ in men (vSUB, Labonte et al); ↑ in women (OFC, Mansouri et al)	up	OFC	OFC	Labonte et al; Mansouri et al	MDD_bulk_brain
	MAGI1	MAGI1	↑ in men (vSUB, Labonte et al); ↑ in women (OFC, Mansouri et al)	up	vSUB	vSUB	Labonte et al; Mansouri et al	MDD_bulk_brain
	TENM2	TENM2	↑ in men (NaC, Mansouri et al); ↑ in women (OFC, Mansouri et al)	up	OFC	OFC	Mansouri et al	MDD_bulk_brain
	TENM2	TENM2	↑ in men (NaC, Mansouri et al); ↑ in women (OFC, Mansouri et al)	up	NAcc	NaC	Mansouri et al	MDD_bulk_brain
	RADIL	RADIL	↓ in women (dlPFC, Labonte et al); ↓ in women (OFC, Labonte et al); ↑ in women (NaC, Mansouri et al); ↑ (midbody amygdala, Zhang et al)	mixed	DLPFC/PFC	dlPFC	Labonte et al; Mansouri et al; Zhang et al	MDD_bulk_brain
	RADIL	RADIL	↓ in women (dlPFC, Labonte et al); ↓ in women (OFC, Labonte et al); ↑ in women (NaC, Mansouri et al); ↑ (midbody amygdala, Zhang et al)	mixed	OFC	OFC	Labonte et al; Mansouri et al; Zhang et al	MDD_bulk_brain
	RADIL	RADIL	↓ in women (dlPFC, Labonte et al); ↓ in women (OFC, Labonte et al); ↑ in women (NaC, Mansouri et al); ↑ (midbody amygdala, Zhang et al)	mixed	Amygdala	amygdala	Labonte et al; Mansouri et al; Zhang et al	MDD_bulk_brain
	RADIL	RADIL	↓ in women (dlPFC, Labonte et al); ↓ in women (OFC, Labonte et al); ↑ in women (NaC, Mansouri et al); ↑ (midbody amygdala, Zhang et al)	mixed	NAcc	NaC	Labonte et al; Mansouri et al; Zhang et al	MDD_bulk_brain
	NECTIN2	NECTIN2	↑ in men (vSUB, Mansouri et al)	up	vSUB	vSUB	Mansouri et al	MDD_bulk_brain
	PVR	PVR	↓ in women (vSUB, Labonte et al); ↓ (midbody amygdala, Zhang et al)	down	vSUB	vSUB	Labonte et al; Zhang et al	MDD_bulk_brain
	PVR	PVR	↓ in women (vSUB, Labonte et al); ↓ (midbody amygdala, Zhang et al)	down	Amygdala	amygdala	Labonte et al; Zhang et al	MDD_bulk_brain
	VEGFA	VEGFA	↓ in men (aINS, Labonte et al); ↓ in men (OFC, Labonte et al); ↓ in men (sgACC, Labonte et al); ↓ in men (dlPFC, Labonte et al); ↓ in men (NaC, Labonte et al); ↓ in men (aINS, Mansouri et al); ↑ in women (NaC, Mansouri et al); ↓ in men (NaC, Mansouri et al); ↑ in women (OFC, Mansouri et al)	mixed	DLPFC/PFC	dlPFC	Labonte et al; Mansouri et al	MDD_bulk_brain
	VEGFA	VEGFA	↓ in men (aINS, Labonte et al); ↓ in men (OFC, Labonte et al); ↓ in men (sgACC, Labonte et al); ↓ in men (dlPFC, Labonte et al); ↓ in men (NaC, Labonte et al); ↓ in men (aINS, Mansouri et al); ↑ in women (NaC, Mansouri et al); ↓ in men (NaC, Mansouri et al); ↑ in women (OFC, Mansouri et al)	mixed	OFC	OFC	Labonte et al; Mansouri et al	MDD_bulk_brain
	VEGFA	VEGFA	↓ in men (aINS, Labonte et al); ↓ in men (OFC, Labonte et al); ↓ in men (sgACC, Labonte et al); ↓ in men (dlPFC, Labonte et al); ↓ in men (NaC, Labonte et al); ↓ in men (aINS, Mansouri et al); ↑ in women (NaC, Mansouri et al); ↓ in men (NaC, Mansouri et al); ↑ in women (OFC, Mansouri et al)	mixed	sgACC	sgACC	Labonte et al; Mansouri et al	MDD_bulk_brain
	VEGFA	VEGFA	↓ in men (aINS, Labonte et al); ↓ in men (OFC, Labonte et al); ↓ in men (sgACC, Labonte et al); ↓ in men (dlPFC, Labonte et al); ↓ in men (NaC, Labonte et al); ↓ in men (aINS, Mansouri et al); ↑ in women (NaC, Mansouri et al); ↓ in men (NaC, Mansouri et al); ↑ in women (OFC, Mansouri et al)	mixed	Anterior Insula	aINS	Labonte et al; Mansouri et al	MDD_bulk_brain
	VEGFA	VEGFA	↓ in men (aINS, Labonte et al); ↓ in men (OFC, Labonte et al); ↓ in men (sgACC, Labonte et al); ↓ in men (dlPFC, Labonte et al); ↓ in men (NaC, Labonte et al); ↓ in men (aINS, Mansouri et al); ↑ in women (NaC, Mansouri et al); ↓ in men (NaC, Mansouri et al); ↑ in women (OFC, Mansouri et al)	mixed	NAcc	NaC	Labonte et al; Mansouri et al	MDD_bulk_brain
	PGF	PGF	↓ in men (sgACC, Mansouri et al)	down	sgACC	sgACC	Mansouri et al	MDD_bulk_brain
	TENM3	TENM3	↑ in women (OFC, Mansouri et al)	up	OFC	OFC	Mansouri et al	MDD_bulk_brain
	METRN	METRN	↓ in women (dlPFC, Labonte et al)	down	DLPFC/PFC	dlPFC	Labonte et al	MDD_bulk_brain
	SEMA4D	SEMA4D	↑ in women (NaC, Labonte et al); ↓ in men (OFC, Labonte et al); ↓ in men (OFC, Mansouri et al)	mixed	OFC	OFC	Labonte et al; Mansouri et al	MDD_bulk_brain
	SEMA4D	SEMA4D	↑ in women (NaC, Labonte et al); ↓ in men (OFC, Labonte et al); ↓ in men (OFC, Mansouri et al)	mixed	NAcc	NaC	Labonte et al; Mansouri et al	MDD_bulk_brain
	TENM4	TENM4	↓ in women (OFC, Labonte et al)	down	OFC	OFC	Labonte et al	MDD_bulk_brain
	FGF1	FGF1	↑ (OFC, Darby et al)	up	OFC	OFC	Darby et al	MDD_bulk_brain
	FGF22	FGF22	↑ in men (OFC, Labonte et al)	up	OFC	OFC	Labonte et al	MDD_bulk_brain
	BMP5	BMP5	↓ in women (NaC, Labonte et al); ↑ in women (dlPFC, Mansouri et al)	mixed	DLPFC/PFC	dlPFC	Labonte et al; Mansouri et al	MDD_bulk_brain
	BMP5	BMP5	↓ in women (NaC, Labonte et al); ↑ in women (dlPFC, Mansouri et al)	mixed	NAcc	NaC	Labonte et al; Mansouri et al	MDD_bulk_brain
	NPHP1	NPHP1	↑ in men (NaC, Labonte et al)	up	NAcc	NaC	Labonte et al	MDD_bulk_brain
	RALB	RALB	↑ in men (sgACC, Labonte et al); ↑ in men (dlPFC, Labonte et al); ↑ in men (dlPFC, Mansouri et al); ↑ in women (dlPFC, Mansouri et al); ↑ in men (dlPFC, Mansouri et al); ↓ (dlPFC, Yoshino et al)	mixed	DLPFC/PFC	dlPFC	Labonte et al; Mansouri et al; Yoshino et al	MDD_bulk_brain
	RALB	RALB	↑ in men (sgACC, Labonte et al); ↑ in men (dlPFC, Labonte et al); ↑ in men (dlPFC, Mansouri et al); ↑ in women (dlPFC, Mansouri et al); ↑ in men (dlPFC, Mansouri et al); ↓ (dlPFC, Yoshino et al)	mixed	sgACC	sgACC	Labonte et al; Mansouri et al; Yoshino et al	MDD_bulk_brain
	RALA	RALA	↓ in men (sgACC, Labonte et al)	down	sgACC	sgACC	Labonte et al	MDD_bulk_brain
	RACGAP1	RACGAP1	↓ in men (aINS, Labonte et al); ↑ in women (dlPFC, Mansouri et al); ↑ in women (sgACC, Mansouri et al)	mixed	DLPFC/PFC	dlPFC	Labonte et al; Mansouri et al	MDD_bulk_brain
	RACGAP1	RACGAP1	↓ in men (aINS, Labonte et al); ↑ in women (dlPFC, Mansouri et al); ↑ in women (sgACC, Mansouri et al)	mixed	sgACC	sgACC	Labonte et al; Mansouri et al	MDD_bulk_brain
	RACGAP1	RACGAP1	↓ in men (aINS, Labonte et al); ↑ in women (dlPFC, Mansouri et al); ↑ in women (sgACC, Mansouri et al)	mixed	Anterior Insula	aINS	Labonte et al; Mansouri et al	MDD_bulk_brain
	CLEC1A	CLEC1A	↑ in men (aINS, Labonte et al)	up	Anterior Insula	aINS	Labonte et al	MDD_bulk_brain
	GPHA2	GPHA2	↑ in men (NaC, Mansouri et al)	up	NAcc	NaC	Mansouri et al	MDD_bulk_brain
	DOK1	DOK1	↑ in men (dlPFC, Mansouri et al); ↑ in men (dlPFC, Mansouri et al)	up	DLPFC/PFC	dlPFC	Mansouri et al	MDD_bulk_brain
	IL1RAPL2	IL1RAPL2	↓ in women (NaC, Labonte et al)	down	NAcc	NaC	Labonte et al	MDD_bulk_brain
	SIGIRR	SIGIRR	Not specified (in men) (vSUB, de Souza et al); ↑ in men (aINS, Labonte et al); ↑ in men (OFC, Labonte et al); ↑ in men (vSUB, Mansouri et al)	not specified	OFC	OFC	de Souza et al; Labonte et al; Mansouri et al	MDD_bulk_brain
	SIGIRR	SIGIRR	Not specified (in men) (vSUB, de Souza et al); ↑ in men (aINS, Labonte et al); ↑ in men (OFC, Labonte et al); ↑ in men (vSUB, Mansouri et al)	not specified	Anterior Insula	aINS	de Souza et al; Labonte et al; Mansouri et al	MDD_bulk_brain
	SIGIRR	SIGIRR	Not specified (in men) (vSUB, de Souza et al); ↑ in men (aINS, Labonte et al); ↑ in men (OFC, Labonte et al); ↑ in men (vSUB, Mansouri et al)	not specified	vSUB	vSUB	de Souza et al; Labonte et al; Mansouri et al	MDD_bulk_brain
	SIRPB1	SIRPB1	↓ in women (aINS, Mansouri et al)	down	Anterior Insula	aINS	Mansouri et al	MDD_bulk_brain
	IL1RAPL1	IL1RAPL1	↑ in women (NaC, Labonte et al)	up	NAcc	NaC	Labonte et al	MDD_bulk_brain
	LSP1	LSP1	↑ in men (sgACC, Labonte et al); ↓ in women (NaC, Labonte et al); ↓ in women (vSUB, Labonte et al); ↓ in men (aINS, Mansouri et al)	mixed	sgACC	sgACC	Labonte et al; Mansouri et al	MDD_bulk_brain
	LSP1	LSP1	↑ in men (sgACC, Labonte et al); ↓ in women (NaC, Labonte et al); ↓ in women (vSUB, Labonte et al); ↓ in men (aINS, Mansouri et al)	mixed	Anterior Insula	aINS	Labonte et al; Mansouri et al	MDD_bulk_brain
	LSP1	LSP1	↑ in men (sgACC, Labonte et al); ↓ in women (NaC, Labonte et al); ↓ in women (vSUB, Labonte et al); ↓ in men (aINS, Mansouri et al)	mixed	vSUB	vSUB	Labonte et al; Mansouri et al	MDD_bulk_brain
	LSP1	LSP1	↑ in men (sgACC, Labonte et al); ↓ in women (NaC, Labonte et al); ↓ in women (vSUB, Labonte et al); ↓ in men (aINS, Mansouri et al)	mixed	NAcc	NaC	Labonte et al; Mansouri et al	MDD_bulk_brain
	NSMAF	NSMAF	↓ in men (dlPFC, Labonte et al); ↓ in women (dlPFC, Mansouri et al)	down	DLPFC/PFC	dlPFC	Labonte et al; Mansouri et al	MDD_bulk_brain
	TOR2A	TOR2A	↑ in women (aINS, Labonte et al)	up	Anterior Insula	aINS	Labonte et al	MDD_bulk_brain
	CMTM2	CMTM2	↓ in men (OFC, Labonte et al)	down	OFC	OFC	Labonte et al	MDD_bulk_brain
	CMTM7	CMTM7	↓ in women (OFC, Labonte et al)	down	OFC	OFC	Labonte et al	MDD_bulk_brain
	CMTM3	CMTM3	↑ (midbody amygdala, Zhang et al)	up	Amygdala	amygdala	Zhang et al	MDD_bulk_brain
	CMTM8	CMTM8	↑ in men (vSUB, Labonte et al); ↑ in women (dlPFC, Mansouri et al)	up	DLPFC/PFC	dlPFC	Labonte et al; Mansouri et al	MDD_bulk_brain
	CMTM8	CMTM8	↑ in men (vSUB, Labonte et al); ↑ in women (dlPFC, Mansouri et al)	up	vSUB	vSUB	Labonte et al; Mansouri et al	MDD_bulk_brain
	CMTM5	CMTM5	↑ in women (dlPFC, Labonte et al); ↑ in women (NaC, Labonte et al)	up	DLPFC/PFC	dlPFC	Labonte et al	MDD_bulk_brain
	CMTM5	CMTM5	↑ in women (dlPFC, Labonte et al); ↑ in women (NaC, Labonte et al)	up	NAcc	NaC	Labonte et al	MDD_bulk_brain
	CKLF	CKLF	↓ in men (sgACC, Labonte et al); ↓ in women (dlPFC, Labonte et al); ↓ in men (OFC, Mansouri et al); ↓ in women (sgACC, Mansouri et al)	down	DLPFC/PFC	dlPFC	Labonte et al; Mansouri et al	MDD_bulk_brain
	CKLF	CKLF	↓ in men (sgACC, Labonte et al); ↓ in women (dlPFC, Labonte et al); ↓ in men (OFC, Mansouri et al); ↓ in women (sgACC, Mansouri et al)	down	OFC	OFC	Labonte et al; Mansouri et al	MDD_bulk_brain
	CKLF	CKLF	↓ in men (sgACC, Labonte et al); ↓ in women (dlPFC, Labonte et al); ↓ in men (OFC, Mansouri et al); ↓ in women (sgACC, Mansouri et al)	down	sgACC	sgACC	Labonte et al; Mansouri et al	MDD_bulk_brain
	EBI3	EBI3	↑ in men (sgACC, Labonte et al); ↑ in women (sgACC, Labonte et al)	up	sgACC	sgACC	Labonte et al	MDD_bulk_brain
	MICAL1	MICAL1	↑ in men (sgACC, Labonte et al)	up	sgACC	sgACC	Labonte et al	MDD_bulk_brain
	ARHGAP10	ARHGAP10	↑ in men (aINS, Labonte et al); ↑ in women (aINS, Mansouri et al); ↑ in women (dlPFC, Mansouri et al); ↓ in men (NaC, Mansouri et al); ↑ in women (OFC, Mansouri et al)	mixed	DLPFC/PFC	dlPFC	Labonte et al; Mansouri et al	MDD_bulk_brain
	ARHGAP10	ARHGAP10	↑ in men (aINS, Labonte et al); ↑ in women (aINS, Mansouri et al); ↑ in women (dlPFC, Mansouri et al); ↓ in men (NaC, Mansouri et al); ↑ in women (OFC, Mansouri et al)	mixed	OFC	OFC	Labonte et al; Mansouri et al	MDD_bulk_brain
	ARHGAP10	ARHGAP10	↑ in men (aINS, Labonte et al); ↑ in women (aINS, Mansouri et al); ↑ in women (dlPFC, Mansouri et al); ↓ in men (NaC, Mansouri et al); ↑ in women (OFC, Mansouri et al)	mixed	Anterior Insula	aINS	Labonte et al; Mansouri et al	MDD_bulk_brain
	ARHGAP10	ARHGAP10	↑ in men (aINS, Labonte et al); ↑ in women (aINS, Mansouri et al); ↑ in women (dlPFC, Mansouri et al); ↓ in men (NaC, Mansouri et al); ↑ in women (OFC, Mansouri et al)	mixed	NAcc	NaC	Labonte et al; Mansouri et al	MDD_bulk_brain
	LILRB1	LILRB1	↑ in men (dlPFC, Labonte et al); ↑ in women (vSUB, Labonte et al); ↑ in men (dlPFC, Mansouri et al); ↑ in men (dlPFC, Mansouri et al); ↑ in men (vSUB, Mansouri et al)	up	DLPFC/PFC	dlPFC	Labonte et al; Mansouri et al	MDD_bulk_brain
	LILRB1	LILRB1	↑ in men (dlPFC, Labonte et al); ↑ in women (vSUB, Labonte et al); ↑ in men (dlPFC, Mansouri et al); ↑ in men (dlPFC, Mansouri et al); ↑ in men (vSUB, Mansouri et al)	up	vSUB	vSUB	Labonte et al; Mansouri et al	MDD_bulk_brain
	TLR7	TLR7	↑ in women (sgACC, Labonte et al); ↑ in women (vSUB, Labonte et al)	up	sgACC	sgACC	Labonte et al	MDD_bulk_brain
	TLR7	TLR7	↑ in women (sgACC, Labonte et al); ↑ in women (vSUB, Labonte et al)	up	vSUB	vSUB	Labonte et al	MDD_bulk_brain
	TLR8	TLR8	↑ in women (sgACC, Labonte et al)	up	sgACC	sgACC	Labonte et al	MDD_bulk_brain
	NDRG1	NDRG1	↓ in men (aINS, Mansouri et al)	down	Anterior Insula	aINS	Mansouri et al	MDD_bulk_brain
	LMBR1	LMBR1	↑ in women (OFC, Labonte et al); ↑ in women (dlPFC, Mansouri et al); ↑ in women (sgACC, Mansouri et al)	up	DLPFC/PFC	dlPFC	Labonte et al; Mansouri et al	MDD_bulk_brain
	LMBR1	LMBR1	↑ in women (OFC, Labonte et al); ↑ in women (dlPFC, Mansouri et al); ↑ in women (sgACC, Mansouri et al)	up	OFC	OFC	Labonte et al; Mansouri et al	MDD_bulk_brain
	LMBR1	LMBR1	↑ in women (OFC, Labonte et al); ↑ in women (dlPFC, Mansouri et al); ↑ in women (sgACC, Mansouri et al)	up	sgACC	sgACC	Labonte et al; Mansouri et al	MDD_bulk_brain
	FNBP1	FNBP1	↑ in women (NaC, Labonte et al)	up	NAcc	NaC	Labonte et al	MDD_bulk_brain
	RABEP1	RABEP1	↑ in women (aINS, Mansouri et al); ↑ in women (dlPFC, Mansouri et al)	up	DLPFC/PFC	dlPFC	Mansouri et al	MDD_bulk_brain
	RABEP1	RABEP1	↑ in women (aINS, Mansouri et al); ↑ in women (dlPFC, Mansouri et al)	up	Anterior Insula	aINS	Mansouri et al	MDD_bulk_brain
	FNBP1L	FNBP1L	↓ in women (dlPFC, Labonte et al); ↓ in men (OFC, Labonte et al); ↓ in men (sgACC, Labonte et al); ↓ in men (dlPFC, Labonte et al); ↓ in women (OFC, Labonte et al)	down	DLPFC/PFC	dlPFC	Labonte et al	MDD_bulk_brain
	FNBP1L	FNBP1L	↓ in women (dlPFC, Labonte et al); ↓ in men (OFC, Labonte et al); ↓ in men (sgACC, Labonte et al); ↓ in men (dlPFC, Labonte et al); ↓ in women (OFC, Labonte et al)	down	OFC	OFC	Labonte et al	MDD_bulk_brain
	FNBP1L	FNBP1L	↓ in women (dlPFC, Labonte et al); ↓ in men (OFC, Labonte et al); ↓ in men (sgACC, Labonte et al); ↓ in men (dlPFC, Labonte et al); ↓ in women (OFC, Labonte et al)	down	sgACC	sgACC	Labonte et al	MDD_bulk_brain
	NOSTRIN	NOSTRIN	↑ in men (vSUB, Labonte et al); ↑ in men (OFC, Mansouri et al)	up	OFC	OFC	Labonte et al; Mansouri et al	MDD_bulk_brain
	NOSTRIN	NOSTRIN	↑ in men (vSUB, Labonte et al); ↑ in men (OFC, Mansouri et al)	up	vSUB	vSUB	Labonte et al; Mansouri et al	MDD_bulk_brain
	OPHN1	OPHN1	↑ (sACC, Goes et al); ↓ in women (dlPFC, Labonte et al)	mixed	DLPFC/PFC	dlPFC	Goes et al; Labonte et al	MDD_bulk_brain
	OPHN1	OPHN1	↑ (sACC, Goes et al); ↓ in women (dlPFC, Labonte et al)	mixed	sgACC	sACC	Goes et al; Labonte et al	MDD_bulk_brain
	ANK1	ANK1	↓ in women (aINS, Mansouri et al)	down	Anterior Insula	aINS	Mansouri et al	MDD_bulk_brain
	OLFML2B	OLFML2B	↑ (dlPFC, Yoshino et al)	up	DLPFC/PFC	dlPFC	Yoshino et al	MDD_bulk_brain
	OLFM3	OLFM3	↑ in women (OFC, Labonte et al)	up	OFC	OFC	Labonte et al	MDD_bulk_brain
	RRAS	RRAS	↑ in men (sgACC, Labonte et al)	up	sgACC	sgACC	Labonte et al	MDD_bulk_brain
	FRS3	FRS3	↑ in men (OFC, Labonte et al); ↑ in men (sgACC, Labonte et al); ↓ in women (vSUB, Labonte et al); ↓ in women (vSUB, Mansouri et al)	mixed	OFC	OFC	Labonte et al; Mansouri et al	MDD_bulk_brain
	FRS3	FRS3	↑ in men (OFC, Labonte et al); ↑ in men (sgACC, Labonte et al); ↓ in women (vSUB, Labonte et al); ↓ in women (vSUB, Mansouri et al)	mixed	sgACC	sgACC	Labonte et al; Mansouri et al	MDD_bulk_brain
	FRS3	FRS3	↑ in men (OFC, Labonte et al); ↑ in men (sgACC, Labonte et al); ↓ in women (vSUB, Labonte et al); ↓ in women (vSUB, Mansouri et al)	mixed	vSUB	vSUB	Labonte et al; Mansouri et al	MDD_bulk_brain
	GPR85	GPR85	↑ in women (OFC, Labonte et al)	up	OFC	OFC	Labonte et al	MDD_bulk_brain
	GNAO1	GNAO1	↓ in women (OFC, Labonte et al); ↓ in women (dlPFC, Mansouri et al)	down	DLPFC/PFC	dlPFC	Labonte et al; Mansouri et al	MDD_bulk_brain
	GNAO1	GNAO1	↓ in women (OFC, Labonte et al); ↓ in women (dlPFC, Mansouri et al)	down	OFC	OFC	Labonte et al; Mansouri et al	MDD_bulk_brain
	RGS1	RGS1	↓ in women (aINS, Labonte et al); ↓ in women (OFC, Mansouri et al); ↓ in women (sgACC, Mansouri et al); ↓ (dlPFC, Selcuk et al)	down	DLPFC/PFC	dlPFC	Labonte et al; Mansouri et al; Selcuk et al	MDD_bulk_brain
	RGS1	RGS1	↓ in women (aINS, Labonte et al); ↓ in women (OFC, Mansouri et al); ↓ in women (sgACC, Mansouri et al); ↓ (dlPFC, Selcuk et al)	down	OFC	OFC	Labonte et al; Mansouri et al; Selcuk et al	MDD_bulk_brain
	RGS1	RGS1	↓ in women (aINS, Labonte et al); ↓ in women (OFC, Mansouri et al); ↓ in women (sgACC, Mansouri et al); ↓ (dlPFC, Selcuk et al)	down	sgACC	sgACC	Labonte et al; Mansouri et al; Selcuk et al	MDD_bulk_brain
	RGS1	RGS1	↓ in women (aINS, Labonte et al); ↓ in women (OFC, Mansouri et al); ↓ in women (sgACC, Mansouri et al); ↓ (dlPFC, Selcuk et al)	down	Anterior Insula	aINS	Labonte et al; Mansouri et al; Selcuk et al	MDD_bulk_brain
	RASD1	RASD1	↓ in women (vSUB, Labonte et al); ↑ (dlPFC, Yoshino et al)	mixed	DLPFC/PFC	dlPFC	Labonte et al; Yoshino et al	MDD_bulk_brain
	RASD1	RASD1	↓ in women (vSUB, Labonte et al); ↑ (dlPFC, Yoshino et al)	mixed	vSUB	vSUB	Labonte et al; Yoshino et al	MDD_bulk_brain
	GNB1	GNB1	↑ in men (OFC, Mansouri et al)	up	OFC	OFC	Mansouri et al	MDD_bulk_brain
	GNB3	GNB3	↓ in women (dlPFC, Labonte et al)	down	DLPFC/PFC	dlPFC	Labonte et al	MDD_bulk_brain
	GNB2	GNB2	↑ in men (sgACC, Labonte et al); ↑ in men (NaC, Mansouri et al); ↓ in women (vSUB, Mansouri et al); ↑ (midbody amygdala, Zhang et al)	mixed	sgACC	sgACC	Labonte et al; Mansouri et al; Zhang et al	MDD_bulk_brain
	GNB2	GNB2	↑ in men (sgACC, Labonte et al); ↑ in men (NaC, Mansouri et al); ↓ in women (vSUB, Mansouri et al); ↑ (midbody amygdala, Zhang et al)	mixed	vSUB	vSUB	Labonte et al; Mansouri et al; Zhang et al	MDD_bulk_brain
	GNB2	GNB2	↑ in men (sgACC, Labonte et al); ↑ in men (NaC, Mansouri et al); ↓ in women (vSUB, Mansouri et al); ↑ (midbody amygdala, Zhang et al)	mixed	Amygdala	amygdala	Labonte et al; Mansouri et al; Zhang et al	MDD_bulk_brain
	GNB2	GNB2	↑ in men (sgACC, Labonte et al); ↑ in men (NaC, Mansouri et al); ↓ in women (vSUB, Mansouri et al); ↑ (midbody amygdala, Zhang et al)	mixed	NAcc	NaC	Labonte et al; Mansouri et al; Zhang et al	MDD_bulk_brain
	GNB4	GNB4	↑ in women (aINS, Mansouri et al); ↑ in women (dlPFC, Mansouri et al)	up	DLPFC/PFC	dlPFC	Mansouri et al	MDD_bulk_brain
	GNB4	GNB4	↑ in women (aINS, Mansouri et al); ↑ in women (dlPFC, Mansouri et al)	up	Anterior Insula	aINS	Mansouri et al	MDD_bulk_brain
	PPP1R1A	PPP1R1A	↑ in women (OFC, Mansouri et al)	up	OFC	OFC	Mansouri et al	MDD_bulk_brain
	FBN1	FBN1	↓ (sACC, Goes et al); ↓ in women (dlPFC, Mansouri et al)	down	DLPFC/PFC	dlPFC	Goes et al; Mansouri et al	MDD_bulk_brain
	FBN1	FBN1	↓ (sACC, Goes et al); ↓ in women (dlPFC, Mansouri et al)	down	sgACC	sACC	Goes et al; Mansouri et al	MDD_bulk_brain
	CD48	CD48	↑ in women (vSUB, Labonte et al)	up	vSUB	vSUB	Labonte et al	MDD_bulk_brain
	TLR10	TLR10	↑ in women (sgACC, Labonte et al); ↑ in women (vSUB, Labonte et al); ↑ in women (aINS, Mansouri et al); ↑ in women (dlPFC, Mansouri et al)	up	DLPFC/PFC	dlPFC	Labonte et al; Mansouri et al	MDD_bulk_brain
	TLR10	TLR10	↑ in women (sgACC, Labonte et al); ↑ in women (vSUB, Labonte et al); ↑ in women (aINS, Mansouri et al); ↑ in women (dlPFC, Mansouri et al)	up	sgACC	sgACC	Labonte et al; Mansouri et al	MDD_bulk_brain
	TLR10	TLR10	↑ in women (sgACC, Labonte et al); ↑ in women (vSUB, Labonte et al); ↑ in women (aINS, Mansouri et al); ↑ in women (dlPFC, Mansouri et al)	up	Anterior Insula	aINS	Labonte et al; Mansouri et al	MDD_bulk_brain
	TLR10	TLR10	↑ in women (sgACC, Labonte et al); ↑ in women (vSUB, Labonte et al); ↑ in women (aINS, Mansouri et al); ↑ in women (dlPFC, Mansouri et al)	up	vSUB	vSUB	Labonte et al; Mansouri et al	MDD_bulk_brain
	TLR2	TLR2	↑ in women (dlPFC, Labonte et al); ↑ in women (OFC, Labonte et al); ↑ in women (vSUB, Labonte et al); ↓ in women (sgACC, Mansouri et al); Not specified (dlPFC, Zeng et al (2020))	not specified	DLPFC/PFC	dlPFC	Labonte et al; Mansouri et al; Zeng et al	MDD_bulk_brain
	TLR2	TLR2	↑ in women (dlPFC, Labonte et al); ↑ in women (OFC, Labonte et al); ↑ in women (vSUB, Labonte et al); ↓ in women (sgACC, Mansouri et al); Not specified (dlPFC, Zeng et al (2020))	not specified	OFC	OFC	Labonte et al; Mansouri et al; Zeng et al	MDD_bulk_brain
	TLR2	TLR2	↑ in women (dlPFC, Labonte et al); ↑ in women (OFC, Labonte et al); ↑ in women (vSUB, Labonte et al); ↓ in women (sgACC, Mansouri et al); Not specified (dlPFC, Zeng et al (2020))	not specified	sgACC	sgACC	Labonte et al; Mansouri et al; Zeng et al	MDD_bulk_brain
	TLR2	TLR2	↑ in women (dlPFC, Labonte et al); ↑ in women (OFC, Labonte et al); ↑ in women (vSUB, Labonte et al); ↓ in women (sgACC, Mansouri et al); Not specified (dlPFC, Zeng et al (2020))	not specified	vSUB	vSUB	Labonte et al; Mansouri et al; Zeng et al	MDD_bulk_brain
	TLR6	TLR6	↑ in women (sgACC, Labonte et al); ↑ in women (dlPFC, Mansouri et al)	up	DLPFC/PFC	dlPFC	Labonte et al; Mansouri et al	MDD_bulk_brain
	TLR6	TLR6	↑ in women (sgACC, Labonte et al); ↑ in women (dlPFC, Mansouri et al)	up	sgACC	sgACC	Labonte et al; Mansouri et al	MDD_bulk_brain
	TLR1	TLR1	↑ in women (sgACC, Labonte et al); ↑ in women (vSUB, Labonte et al)	up	sgACC	sgACC	Labonte et al	MDD_bulk_brain
	TLR1	TLR1	↑ in women (sgACC, Labonte et al); ↑ in women (vSUB, Labonte et al)	up	vSUB	vSUB	Labonte et al	MDD_bulk_brain
	TLR4	TLR4	↓ in women (dlPFC, Mansouri et al); ↑ in men (vSUB, Mansouri et al)	mixed	DLPFC/PFC	dlPFC	Mansouri et al	MDD_bulk_brain
	TLR4	TLR4	↓ in women (dlPFC, Mansouri et al); ↑ in men (vSUB, Mansouri et al)	mixed	vSUB	vSUB	Mansouri et al	MDD_bulk_brain
	IL16	IL16	↓ in women (dlPFC, Labonte et al)	down	DLPFC/PFC	dlPFC	Labonte et al	MDD_bulk_brain
	TNFRSF1A	TNFRSF1A	↑ in men (vSUB, Mansouri et al)	up	vSUB	vSUB	Mansouri et al	MDD_bulk_brain
	CRHBP	CRHBP	↑ in women (dlPFC, Mansouri et al); ↑ in men (sgACC, Mansouri et al)	up	DLPFC/PFC	dlPFC	Mansouri et al	MDD_bulk_brain
	CRHBP	CRHBP	↑ in women (dlPFC, Mansouri et al); ↑ in men (sgACC, Mansouri et al)	up	sgACC	sgACC	Mansouri et al	MDD_bulk_brain
	IL1RL2	IL1RL2	↓ in women (dlPFC, Labonte et al)	down	DLPFC/PFC	dlPFC	Labonte et al	MDD_bulk_brain
	IL1RAP	IL1RAP	↓ in women (dlPFC, Labonte et al)	down	DLPFC/PFC	dlPFC	Labonte et al	MDD_bulk_brain
	TIRAP	TIRAP	↓ in men (dlPFC, Mansouri et al); ↓ in men (dlPFC, Mansouri et al)	down	DLPFC/PFC	dlPFC	Mansouri et al	MDD_bulk_brain
	TICAM1	TICAM1	↓ in women (vSUB, Mansouri et al); ↑ (midbody amygdala, Zhang et al)	mixed	vSUB	vSUB	Mansouri et al; Zhang et al	MDD_bulk_brain
	TICAM1	TICAM1	↓ in women (vSUB, Mansouri et al); ↑ (midbody amygdala, Zhang et al)	mixed	Amygdala	amygdala	Mansouri et al; Zhang et al	MDD_bulk_brain
	GRB14	GRB14	↑ in men (aINS, Mansouri et al)	up	Anterior Insula	aINS	Mansouri et al	MDD_bulk_brain
	STC1	STC1	↑ in women (aINS, Mansouri et al); ↑ in women (sgACC, Mansouri et al)	up	sgACC	sgACC	Mansouri et al	MDD_bulk_brain
	STC1	STC1	↑ in women (aINS, Mansouri et al); ↑ in women (sgACC, Mansouri et al)	up	Anterior Insula	aINS	Mansouri et al	MDD_bulk_brain
	SH2B2	SH2B2	↑ in men (aINS, Labonte et al); ↑ in men (sgACC, Labonte et al); ↑ in men (vSUB, Labonte et al)	up	sgACC	sgACC	Labonte et al	MDD_bulk_brain
	SH2B2	SH2B2	↑ in men (aINS, Labonte et al); ↑ in men (sgACC, Labonte et al); ↑ in men (vSUB, Labonte et al)	up	Anterior Insula	aINS	Labonte et al	MDD_bulk_brain
	SH2B2	SH2B2	↑ in men (aINS, Labonte et al); ↑ in men (sgACC, Labonte et al); ↑ in men (vSUB, Labonte et al)	up	vSUB	vSUB	Labonte et al	MDD_bulk_brain
	CSPG4	CSPG4	↓ in men (aINS, Mansouri et al)	down	Anterior Insula	aINS	Mansouri et al	MDD_bulk_brain
	PLCL1	PLCL1	↑ in women (dlPFC, Labonte et al)	up	DLPFC/PFC	dlPFC	Labonte et al	MDD_bulk_brain
	PLCD4	PLCD4	↑ (sACC, Goes et al)	up	sgACC	sACC	Goes et al	MDD_bulk_brain
	PLCB3	PLCB3	↑ in men (aINS, Labonte et al)	up	Anterior Insula	aINS	Labonte et al	MDD_bulk_brain
	PLCB1	PLCB1	↑ in men (aINS, Mansouri et al); ↑ in women (dlPFC, Mansouri et al)	up	DLPFC/PFC	dlPFC	Mansouri et al	MDD_bulk_brain
	PLCB1	PLCB1	↑ in men (aINS, Mansouri et al); ↑ in women (dlPFC, Mansouri et al)	up	Anterior Insula	aINS	Mansouri et al	MDD_bulk_brain
	PLCD1	PLCD1	↑ in men (vSUB, Mansouri et al)	up	vSUB	vSUB	Mansouri et al	MDD_bulk_brain
	PLCZ1	PLCZ1	↑ in women (vSUB, Labonte et al)	up	vSUB	vSUB	Labonte et al	MDD_bulk_brain
	PLCE1	PLCE1	↑ in men (aINS, Labonte et al); ↑ in men (NaC, Labonte et al)	up	Anterior Insula	aINS	Labonte et al	MDD_bulk_brain
	PLCE1	PLCE1	↑ in men (aINS, Labonte et al); ↑ in men (NaC, Labonte et al)	up	NAcc	NaC	Labonte et al	MDD_bulk_brain
	SH2B3	SH2B3	↓ in women (aINS, Labonte et al); ↓ in women (sgACC, Mansouri et al)	down	sgACC	sgACC	Labonte et al; Mansouri et al	MDD_bulk_brain
	SH2B3	SH2B3	↓ in women (aINS, Labonte et al); ↓ in women (sgACC, Mansouri et al)	down	Anterior Insula	aINS	Labonte et al; Mansouri et al	MDD_bulk_brain
	DLC1	DLC1	↓ in men (sgACC, Labonte et al); ↓ in men (aINS, Mansouri et al); ↓ in men (sgACC, Mansouri et al)	down	sgACC	sgACC	Labonte et al; Mansouri et al	MDD_bulk_brain
	DLC1	DLC1	↓ in men (sgACC, Labonte et al); ↓ in men (aINS, Mansouri et al); ↓ in men (sgACC, Mansouri et al)	down	Anterior Insula	aINS	Labonte et al; Mansouri et al	MDD_bulk_brain
	ABR	ABR	↑ in men (sgACC, Labonte et al); ↑ in women (OFC, Mansouri et al)	up	OFC	OFC	Labonte et al; Mansouri et al	MDD_bulk_brain
	ABR	ABR	↑ in men (sgACC, Labonte et al); ↑ in women (OFC, Mansouri et al)	up	sgACC	sgACC	Labonte et al; Mansouri et al	MDD_bulk_brain
	MYO9A	MYO9A	↑ (sACC, Goes et al)	up	sgACC	sACC	Goes et al	MDD_bulk_brain
	SH2B1	SH2B1	↓ in women (OFC, Labonte et al)	down	OFC	OFC	Labonte et al	MDD_bulk_brain
	PPP1R1B	PPP1R1B	↓ in women (aINS, Mansouri et al); ↓ in women (dlPFC, Mansouri et al)	down	DLPFC/PFC	dlPFC	Mansouri et al	MDD_bulk_brain
	PPP1R1B	PPP1R1B	↓ in women (aINS, Mansouri et al); ↓ in women (dlPFC, Mansouri et al)	down	Anterior Insula	aINS	Mansouri et al	MDD_bulk_brain
	TIAM1	TIAM1	↑ in men (aINS, Labonte et al)	up	Anterior Insula	aINS	Labonte et al	MDD_bulk_brain
	TIAM2	TIAM2	↓ in women (vSUB, Labonte et al)	down	vSUB	vSUB	Labonte et al	MDD_bulk_brain
	PDE3A	PDE3A	↓ in women (dlPFC, Labonte et al); ↓ in men (dlPFC, Mansouri et al); ↓ in men (dlPFC, Mansouri et al)	down	DLPFC/PFC	dlPFC	Labonte et al; Mansouri et al	MDD_bulk_brain
	CDS1	CDS1	↑ in women (dlPFC, Mansouri et al)	up	DLPFC/PFC	dlPFC	Mansouri et al	MDD_bulk_brain
	GFER	GFER	↑ in men (sgACC, Labonte et al); ↑ in men (dlPFC, Labonte et al); ↑ in women (sgACC, Labonte et al)	up	DLPFC/PFC	dlPFC	Labonte et al	MDD_bulk_brain
	GFER	GFER	↑ in men (sgACC, Labonte et al); ↑ in men (dlPFC, Labonte et al); ↑ in women (sgACC, Labonte et al)	up	sgACC	sgACC	Labonte et al	MDD_bulk_brain
	EGFR	EGFR	↓ in men (sgACC, Labonte et al); ↓ in women (aINS, Mansouri et al); ↓ in women (dlPFC, Mansouri et al); ↓ in men (sgACC, Mansouri et al)	down	DLPFC/PFC	dlPFC	Labonte et al; Mansouri et al	MDD_bulk_brain
	EGFR	EGFR	↓ in men (sgACC, Labonte et al); ↓ in women (aINS, Mansouri et al); ↓ in women (dlPFC, Mansouri et al); ↓ in men (sgACC, Mansouri et al)	down	sgACC	sgACC	Labonte et al; Mansouri et al	MDD_bulk_brain
	EGFR	EGFR	↓ in men (sgACC, Labonte et al); ↓ in women (aINS, Mansouri et al); ↓ in women (dlPFC, Mansouri et al); ↓ in men (sgACC, Mansouri et al)	down	Anterior Insula	aINS	Labonte et al; Mansouri et al	MDD_bulk_brain
	YWHAE	YWHAE	↑ in women (aINS, Labonte et al); ↑ in men (sgACC, Labonte et al); ↑ in women (dlPFC, Mansouri et al)	up	DLPFC/PFC	dlPFC	Labonte et al; Mansouri et al	MDD_bulk_brain
	YWHAE	YWHAE	↑ in women (aINS, Labonte et al); ↑ in men (sgACC, Labonte et al); ↑ in women (dlPFC, Mansouri et al)	up	sgACC	sgACC	Labonte et al; Mansouri et al	MDD_bulk_brain
	YWHAE	YWHAE	↑ in women (aINS, Labonte et al); ↑ in men (sgACC, Labonte et al); ↑ in women (dlPFC, Mansouri et al)	up	Anterior Insula	aINS	Labonte et al; Mansouri et al	MDD_bulk_brain
	OSGIN2	OSGIN2	↑ in women (OFC, Labonte et al)	up	OFC	OFC	Labonte et al	MDD_bulk_brain
	PCNT	PCNT	↓ (sACC, Goes et al)	down	sgACC	sACC	Goes et al	MDD_bulk_brain
	AKAP9	AKAP9	↓ in men (sgACC, Labonte et al); ↑ in women (aINS, Mansouri et al); ↓ (midbody amygdala, Zhang et al)	mixed	sgACC	sgACC	Labonte et al; Mansouri et al; Zhang et al	MDD_bulk_brain
	AKAP9	AKAP9	↓ in men (sgACC, Labonte et al); ↑ in women (aINS, Mansouri et al); ↓ (midbody amygdala, Zhang et al)	mixed	Anterior Insula	aINS	Labonte et al; Mansouri et al; Zhang et al	MDD_bulk_brain
	AKAP9	AKAP9	↓ in men (sgACC, Labonte et al); ↑ in women (aINS, Mansouri et al); ↓ (midbody amygdala, Zhang et al)	mixed	Amygdala	amygdala	Labonte et al; Mansouri et al; Zhang et al	MDD_bulk_brain
	S100A6	S100A6	↑ in women (OFC, Labonte et al); ↑ in men (OFC, Labonte et al); ↑ in men (dlPFC, Mansouri et al); ↑ in women (dlPFC, Mansouri et al); ↑ in men (dlPFC, Mansouri et al)	up	DLPFC/PFC	dlPFC	Labonte et al; Mansouri et al	MDD_bulk_brain
	S100A6	S100A6	↑ in women (OFC, Labonte et al); ↑ in men (OFC, Labonte et al); ↑ in men (dlPFC, Mansouri et al); ↑ in women (dlPFC, Mansouri et al); ↑ in men (dlPFC, Mansouri et al)	up	OFC	OFC	Labonte et al; Mansouri et al	MDD_bulk_brain
	CLIC1	CLIC1	↑ in women (OFC, Labonte et al); ↑ in women (dlPFC, Mansouri et al)	up	DLPFC/PFC	dlPFC	Labonte et al; Mansouri et al	MDD_bulk_brain
	CLIC1	CLIC1	↑ in women (OFC, Labonte et al); ↑ in women (dlPFC, Mansouri et al)	up	OFC	OFC	Labonte et al; Mansouri et al	MDD_bulk_brain
	THOC1	THOC1	↑ in women (NaC, Labonte et al); ↓ in men (sgACC, Labonte et al); ↑ in men (NaC, Labonte et al)	mixed	sgACC	sgACC	Labonte et al	MDD_bulk_brain
	THOC1	THOC1	↑ in women (NaC, Labonte et al); ↓ in men (sgACC, Labonte et al); ↑ in men (NaC, Labonte et al)	mixed	NAcc	NaC	Labonte et al	MDD_bulk_brain
	TCP11L2	TCP11L2	↑ in women (NaC, Labonte et al)	up	NAcc	NaC	Labonte et al	MDD_bulk_brain
	ANG	ANG	Not specified (in women) (sgACC, de Souza et al)	not specified	sgACC	sgACC	de Souza et al	MDD_bulk_brain
	SOX9	SOX9	↓ in women (aINS, Mansouri et al); ↓ in women (dlPFC, Mansouri et al); ↓ in women (vSUB, Mansouri et al)	down	DLPFC/PFC	dlPFC	Mansouri et al	MDD_bulk_brain
	SOX9	SOX9	↓ in women (aINS, Mansouri et al); ↓ in women (dlPFC, Mansouri et al); ↓ in women (vSUB, Mansouri et al)	down	Anterior Insula	aINS	Mansouri et al	MDD_bulk_brain
	SOX9	SOX9	↓ in women (aINS, Mansouri et al); ↓ in women (dlPFC, Mansouri et al); ↓ in women (vSUB, Mansouri et al)	down	vSUB	vSUB	Mansouri et al	MDD_bulk_brain
	NPM1	NPM1	↑ in women (dlPFC, Mansouri et al); ↑ in women (vSUB, Mansouri et al)	up	DLPFC/PFC	dlPFC	Mansouri et al	MDD_bulk_brain
	NPM1	NPM1	↑ in women (dlPFC, Mansouri et al); ↑ in women (vSUB, Mansouri et al)	up	vSUB	vSUB	Mansouri et al	MDD_bulk_brain
	GAS6	GAS6	↑ in men (dlPFC, Labonte et al)	up	DLPFC/PFC	dlPFC	Labonte et al	MDD_bulk_brain
	PIK3R1	PIK3R1	↓ in women (vSUB, Labonte et al); ↓ in men (NaC, Mansouri et al)	down	vSUB	vSUB	Labonte et al; Mansouri et al	MDD_bulk_brain
	PIK3R1	PIK3R1	↓ in women (vSUB, Labonte et al); ↓ in men (NaC, Mansouri et al)	down	NAcc	NaC	Labonte et al; Mansouri et al	MDD_bulk_brain
	SOX8	SOX8	↓ in men (OFC, Mansouri et al)	down	OFC	OFC	Mansouri et al	MDD_bulk_brain
	NBL1	NBL1	↓ in women (NaC, Labonte et al); ↑ in men (sgACC, Labonte et al); ↑ in women (dlPFC, Mansouri et al)	mixed	DLPFC/PFC	dlPFC	Labonte et al; Mansouri et al	MDD_bulk_brain
	NBL1	NBL1	↓ in women (NaC, Labonte et al); ↑ in men (sgACC, Labonte et al); ↑ in women (dlPFC, Mansouri et al)	mixed	sgACC	sgACC	Labonte et al; Mansouri et al	MDD_bulk_brain
	NBL1	NBL1	↓ in women (NaC, Labonte et al); ↑ in men (sgACC, Labonte et al); ↑ in women (dlPFC, Mansouri et al)	mixed	NAcc	NaC	Labonte et al; Mansouri et al	MDD_bulk_brain
	IGFBP4	IGFBP4	↑ in men (sgACC, Labonte et al); ↑ in women (aINS, Mansouri et al); ↑ in men (OFC, Mansouri et al); ↑ (dlPFC, Yoshino et al)	up	DLPFC/PFC	dlPFC	Labonte et al; Mansouri et al; Yoshino et al	MDD_bulk_brain
	IGFBP4	IGFBP4	↑ in men (sgACC, Labonte et al); ↑ in women (aINS, Mansouri et al); ↑ in men (OFC, Mansouri et al); ↑ (dlPFC, Yoshino et al)	up	OFC	OFC	Labonte et al; Mansouri et al; Yoshino et al	MDD_bulk_brain
	IGFBP4	IGFBP4	↑ in men (sgACC, Labonte et al); ↑ in women (aINS, Mansouri et al); ↑ in men (OFC, Mansouri et al); ↑ (dlPFC, Yoshino et al)	up	sgACC	sgACC	Labonte et al; Mansouri et al; Yoshino et al	MDD_bulk_brain
	IGFBP4	IGFBP4	↑ in men (sgACC, Labonte et al); ↑ in women (aINS, Mansouri et al); ↑ in men (OFC, Mansouri et al); ↑ (dlPFC, Yoshino et al)	up	Anterior Insula	aINS	Labonte et al; Mansouri et al; Yoshino et al	MDD_bulk_brain
	SRGAP1	SRGAP1	↓ in men (sgACC, Labonte et al); ↓ in men (aINS, Mansouri et al); ↓ in women (dlPFC, Mansouri et al); ↓ in women (OFC, Mansouri et al); ↑ in men (vSUB, Mansouri et al)	mixed	DLPFC/PFC	dlPFC	Labonte et al; Mansouri et al	MDD_bulk_brain
	SRGAP1	SRGAP1	↓ in men (sgACC, Labonte et al); ↓ in men (aINS, Mansouri et al); ↓ in women (dlPFC, Mansouri et al); ↓ in women (OFC, Mansouri et al); ↑ in men (vSUB, Mansouri et al)	mixed	OFC	OFC	Labonte et al; Mansouri et al	MDD_bulk_brain
	SRGAP1	SRGAP1	↓ in men (sgACC, Labonte et al); ↓ in men (aINS, Mansouri et al); ↓ in women (dlPFC, Mansouri et al); ↓ in women (OFC, Mansouri et al); ↑ in men (vSUB, Mansouri et al)	mixed	sgACC	sgACC	Labonte et al; Mansouri et al	MDD_bulk_brain
	SRGAP1	SRGAP1	↓ in men (sgACC, Labonte et al); ↓ in men (aINS, Mansouri et al); ↓ in women (dlPFC, Mansouri et al); ↓ in women (OFC, Mansouri et al); ↑ in men (vSUB, Mansouri et al)	mixed	Anterior Insula	aINS	Labonte et al; Mansouri et al	MDD_bulk_brain
	SRGAP1	SRGAP1	↓ in men (sgACC, Labonte et al); ↓ in men (aINS, Mansouri et al); ↓ in women (dlPFC, Mansouri et al); ↓ in women (OFC, Mansouri et al); ↑ in men (vSUB, Mansouri et al)	mixed	vSUB	vSUB	Labonte et al; Mansouri et al	MDD_bulk_brain
	PPP2R5C	PPP2R5C	↑ in men (dlPFC, Mansouri et al); ↑ in women (dlPFC, Mansouri et al); ↑ in men (dlPFC, Mansouri et al); ↑ in women (OFC, Mansouri et al); ↑ in men (OFC, Mansouri et al)	up	DLPFC/PFC	dlPFC	Mansouri et al	MDD_bulk_brain
	PPP2R5C	PPP2R5C	↑ in men (dlPFC, Mansouri et al); ↑ in women (dlPFC, Mansouri et al); ↑ in men (dlPFC, Mansouri et al); ↑ in women (OFC, Mansouri et al); ↑ in men (OFC, Mansouri et al)	up	OFC	OFC	Mansouri et al	MDD_bulk_brain
	PDE11A	PDE11A	↓ in men (sgACC, Labonte et al); ↑ in women (vSUB, Labonte et al)	mixed	sgACC	sgACC	Labonte et al	MDD_bulk_brain
	PDE11A	PDE11A	↓ in men (sgACC, Labonte et al); ↑ in women (vSUB, Labonte et al)	mixed	vSUB	vSUB	Labonte et al	MDD_bulk_brain
	C7ORF50	C7orf50	↑ (sACC, Goes et al); ↑ in men (aINS, Labonte et al); ↑ in men (OFC, Labonte et al); ↑ in men (sgACC, Labonte et al); ↑ in women (dlPFC, Mansouri et al)	up	DLPFC/PFC	dlPFC	Goes et al; Labonte et al; Mansouri et al	MDD_bulk_brain
	C7ORF50	C7orf50	↑ (sACC, Goes et al); ↑ in men (aINS, Labonte et al); ↑ in men (OFC, Labonte et al); ↑ in men (sgACC, Labonte et al); ↑ in women (dlPFC, Mansouri et al)	up	OFC	OFC	Goes et al; Labonte et al; Mansouri et al	MDD_bulk_brain
	C7ORF50	C7orf50	↑ (sACC, Goes et al); ↑ in men (aINS, Labonte et al); ↑ in men (OFC, Labonte et al); ↑ in men (sgACC, Labonte et al); ↑ in women (dlPFC, Mansouri et al)	up	sgACC	sgACC	Goes et al; Labonte et al; Mansouri et al	MDD_bulk_brain
	C7ORF50	C7orf50	↑ (sACC, Goes et al); ↑ in men (aINS, Labonte et al); ↑ in men (OFC, Labonte et al); ↑ in men (sgACC, Labonte et al); ↑ in women (dlPFC, Mansouri et al)	up	sgACC	sACC	Goes et al; Labonte et al; Mansouri et al	MDD_bulk_brain
	C7ORF50	C7orf50	↑ (sACC, Goes et al); ↑ in men (aINS, Labonte et al); ↑ in men (OFC, Labonte et al); ↑ in men (sgACC, Labonte et al); ↑ in women (dlPFC, Mansouri et al)	up	Anterior Insula	aINS	Goes et al; Labonte et al; Mansouri et al	MDD_bulk_brain
	CCDC3	CCDC3	↓ in women (vSUB, Labonte et al); ↓ in men (aINS, Mansouri et al)	down	Anterior Insula	aINS	Labonte et al; Mansouri et al	MDD_bulk_brain
	CCDC3	CCDC3	↓ in women (vSUB, Labonte et al); ↓ in men (aINS, Mansouri et al)	down	vSUB	vSUB	Labonte et al; Mansouri et al	MDD_bulk_brain
	METRNL	METRNL	↓ in women (dlPFC, Labonte et al)	down	DLPFC/PFC	dlPFC	Labonte et al	MDD_bulk_brain
	COMMD6	COMMD6	Not specified (in women) (OFC, de Souza et al); ↑ in women (OFC, Labonte et al); ↑ in women (aINS, Mansouri et al); ↑ in women (dlPFC, Mansouri et al)	not specified	DLPFC/PFC	dlPFC	de Souza et al; Labonte et al; Mansouri et al	MDD_bulk_brain
	COMMD6	COMMD6	Not specified (in women) (OFC, de Souza et al); ↑ in women (OFC, Labonte et al); ↑ in women (aINS, Mansouri et al); ↑ in women (dlPFC, Mansouri et al)	not specified	OFC	OFC	de Souza et al; Labonte et al; Mansouri et al	MDD_bulk_brain
	COMMD6	COMMD6	Not specified (in women) (OFC, de Souza et al); ↑ in women (OFC, Labonte et al); ↑ in women (aINS, Mansouri et al); ↑ in women (dlPFC, Mansouri et al)	not specified	Anterior Insula	aINS	de Souza et al; Labonte et al; Mansouri et al	MDD_bulk_brain
	LRPAP1	LRPAP1	↑ in women (OFC, Mansouri et al)	up	OFC	OFC	Mansouri et al	MDD_bulk_brain
	PPP2R5A	PPP2R5A	↑ in women (OFC, Labonte et al); ↓ in men (sgACC, Labonte et al); ↑ in women (dlPFC, Mansouri et al); ↑ in men (sgACC, Mansouri et al); ↑ in men (vSUB, Mansouri et al)	mixed	DLPFC/PFC	dlPFC	Labonte et al; Mansouri et al	MDD_bulk_brain
	PPP2R5A	PPP2R5A	↑ in women (OFC, Labonte et al); ↓ in men (sgACC, Labonte et al); ↑ in women (dlPFC, Mansouri et al); ↑ in men (sgACC, Mansouri et al); ↑ in men (vSUB, Mansouri et al)	mixed	OFC	OFC	Labonte et al; Mansouri et al	MDD_bulk_brain
	PPP2R5A	PPP2R5A	↑ in women (OFC, Labonte et al); ↓ in men (sgACC, Labonte et al); ↑ in women (dlPFC, Mansouri et al); ↑ in men (sgACC, Mansouri et al); ↑ in men (vSUB, Mansouri et al)	mixed	sgACC	sgACC	Labonte et al; Mansouri et al	MDD_bulk_brain
	PPP2R5A	PPP2R5A	↑ in women (OFC, Labonte et al); ↓ in men (sgACC, Labonte et al); ↑ in women (dlPFC, Mansouri et al); ↑ in men (sgACC, Mansouri et al); ↑ in men (vSUB, Mansouri et al)	mixed	vSUB	vSUB	Labonte et al; Mansouri et al	MDD_bulk_brain
	SERGEF	SERGEF	↑ in women (OFC, Mansouri et al)	up	OFC	OFC	Mansouri et al	MDD_bulk_brain
	RGS12	RGS12	↑ in women (aINS, Mansouri et al); ↑ in women (OFC, Mansouri et al); ↑ (midbody amygdala, Zhang et al)	up	OFC	OFC	Mansouri et al; Zhang et al	MDD_bulk_brain
	RGS12	RGS12	↑ in women (aINS, Mansouri et al); ↑ in women (OFC, Mansouri et al); ↑ (midbody amygdala, Zhang et al)	up	Anterior Insula	aINS	Mansouri et al; Zhang et al	MDD_bulk_brain
	RGS12	RGS12	↑ in women (aINS, Mansouri et al); ↑ in women (OFC, Mansouri et al); ↑ (midbody amygdala, Zhang et al)	up	Amygdala	amygdala	Mansouri et al; Zhang et al	MDD_bulk_brain
	OGN	OGN	↓ in women (NaC, Labonte et al)	down	NAcc	NaC	Labonte et al	MDD_bulk_brain
	RHPN1	RHPN1	↓ in women (dlPFC, Labonte et al)	down	DLPFC/PFC	dlPFC	Labonte et al	MDD_bulk_brain
	RHPN2	RHPN2	↑ in men (vSUB, Mansouri et al)	up	vSUB	vSUB	Mansouri et al	MDD_bulk_brain
	ARHGAP42	ARHGAP42	↓ in men (sgACC, Labonte et al); ↓ in women (vSUB, Labonte et al); ↑ in men (sgACC, Mansouri et al)	mixed	sgACC	sgACC	Labonte et al; Mansouri et al	MDD_bulk_brain
	ARHGAP42	ARHGAP42	↓ in men (sgACC, Labonte et al); ↓ in women (vSUB, Labonte et al); ↑ in men (sgACC, Mansouri et al)	mixed	vSUB	vSUB	Labonte et al; Mansouri et al	MDD_bulk_brain
	ITPRIPL1	ITPRIPL1	↑ in men (vSUB, Labonte et al)	up	vSUB	vSUB	Labonte et al	MDD_bulk_brain
	YWHAZ	YWHAZ	↓ in women (NaC, Labonte et al)	down	NAcc	NaC	Labonte et al	MDD_bulk_brain
	PDE2A	PDE2A	↑ in women (OFC, Mansouri et al)	up	OFC	OFC	Mansouri et al	MDD_bulk_brain
	SRGAP2	SRGAP2	↓ in women (OFC, Labonte et al); ↑ in men (sgACC, Labonte et al)	mixed	OFC	OFC	Labonte et al	MDD_bulk_brain
	SRGAP2	SRGAP2	↓ in women (OFC, Labonte et al); ↑ in men (sgACC, Labonte et al)	mixed	sgACC	sgACC	Labonte et al	MDD_bulk_brain
	FGF14	FGF14	↑ in men (aINS, Mansouri et al); ↓ in men (sgACC, Mansouri et al)	mixed	sgACC	sgACC	Mansouri et al	MDD_bulk_brain
	FGF14	FGF14	↑ in men (aINS, Mansouri et al); ↓ in men (sgACC, Mansouri et al)	mixed	Anterior Insula	aINS	Mansouri et al	MDD_bulk_brain
	PPP2R5D	PPP2R5D	↑ in men (NaC, Mansouri et al)	up	NAcc	NaC	Mansouri et al	MDD_bulk_brain
	FGF13	FGF13	↑ in men (OFC, Labonte et al)	up	OFC	OFC	Labonte et al	MDD_bulk_brain
	FGF12	FGF12	↑ in men (sgACC, Mansouri et al)	up	sgACC	sgACC	Mansouri et al	MDD_bulk_brain
	UNC5B	UNC5B	↑ in women (NaC, Labonte et al); ↓ in men (OFC, Mansouri et al)	mixed	OFC	OFC	Labonte et al; Mansouri et al	MDD_bulk_brain
	UNC5B	UNC5B	↑ in women (NaC, Labonte et al); ↓ in men (OFC, Mansouri et al)	mixed	NAcc	NaC	Labonte et al; Mansouri et al	MDD_bulk_brain
	UNC5D	UNC5D	↑ in men (aINS, Mansouri et al)	up	Anterior Insula	aINS	Mansouri et al	MDD_bulk_brain
	UNC5C	UNC5C	↑ in women (vSUB, Labonte et al)	up	vSUB	vSUB	Labonte et al	MDD_bulk_brain
	UNC5A	UNC5A	↑ in men (sgACC, Labonte et al); ↓ in men (vSUB, Mansouri et al)	mixed	sgACC	sgACC	Labonte et al; Mansouri et al	MDD_bulk_brain
	UNC5A	UNC5A	↑ in men (sgACC, Labonte et al); ↓ in men (vSUB, Mansouri et al)	mixed	vSUB	vSUB	Labonte et al; Mansouri et al	MDD_bulk_brain
	UNC5CL	UNC5CL	↑ in women (NaC, Labonte et al); ↓ in men (sgACC, Labonte et al); ↑ in women (vSUB, Mansouri et al)	mixed	sgACC	sgACC	Labonte et al; Mansouri et al	MDD_bulk_brain
	UNC5CL	UNC5CL	↑ in women (NaC, Labonte et al); ↓ in men (sgACC, Labonte et al); ↑ in women (vSUB, Mansouri et al)	mixed	vSUB	vSUB	Labonte et al; Mansouri et al	MDD_bulk_brain
	UNC5CL	UNC5CL	↑ in women (NaC, Labonte et al); ↓ in men (sgACC, Labonte et al); ↑ in women (vSUB, Mansouri et al)	mixed	NAcc	NaC	Labonte et al; Mansouri et al	MDD_bulk_brain
	CDNF	CDNF	↑ in women (NaC, Labonte et al); ↑ in women (sgACC, Labonte et al)	up	sgACC	sgACC	Labonte et al	MDD_bulk_brain
	CDNF	CDNF	↑ in women (NaC, Labonte et al); ↑ in women (sgACC, Labonte et al)	up	NAcc	NaC	Labonte et al	MDD_bulk_brain
	PPP1R12C	PPP1R12C	↓ in women (dlPFC, Labonte et al); ↑ in men (sgACC, Labonte et al); ↓ in women (vSUB, Labonte et al); ↓ in women (vSUB, Mansouri et al)	mixed	DLPFC/PFC	dlPFC	Labonte et al; Mansouri et al	MDD_bulk_brain
	PPP1R12C	PPP1R12C	↓ in women (dlPFC, Labonte et al); ↑ in men (sgACC, Labonte et al); ↓ in women (vSUB, Labonte et al); ↓ in women (vSUB, Mansouri et al)	mixed	sgACC	sgACC	Labonte et al; Mansouri et al	MDD_bulk_brain
	PPP1R12C	PPP1R12C	↓ in women (dlPFC, Labonte et al); ↑ in men (sgACC, Labonte et al); ↓ in women (vSUB, Labonte et al); ↓ in women (vSUB, Mansouri et al)	mixed	vSUB	vSUB	Labonte et al; Mansouri et al	MDD_bulk_brain
	BDNF	BDNF	↓ in men (NaC, Labonte et al); ↓ in men (vSUB, Mansouri et al)	down	vSUB	vSUB	Labonte et al; Mansouri et al	MDD_bulk_brain
	BDNF	BDNF	↓ in men (NaC, Labonte et al); ↓ in men (vSUB, Mansouri et al)	down	NAcc	NaC	Labonte et al; Mansouri et al	MDD_bulk_brain
	PPP1R12B	PPP1R12B	↑ in women (NaC, Labonte et al)	up	NAcc	NaC	Labonte et al	MDD_bulk_brain
	TENM1	TENM1	Not specified (in women) (sgACC, de Souza et al)	not specified	sgACC	sgACC	de Souza et al	MDD_bulk_brain
	CLEC2B	CLEC2B	↓ in men (NaC, Mansouri et al); ↑ in men (sgACC, Mansouri et al)	mixed	sgACC	sgACC	Mansouri et al	MDD_bulk_brain
	CLEC2B	CLEC2B	↓ in men (NaC, Mansouri et al); ↑ in men (sgACC, Mansouri et al)	mixed	NAcc	NaC	Mansouri et al	MDD_bulk_brain
	NCR3LG1	NCR3LG1	↓ in men (vSUB, Mansouri et al)	down	vSUB	vSUB	Mansouri et al	MDD_bulk_brain
	OSTF1	OSTF1	↑ in women (OFC, Labonte et al); ↑ in men (sgACC, Labonte et al); ↑ in women (dlPFC, Mansouri et al)	up	DLPFC/PFC	dlPFC	Labonte et al; Mansouri et al	MDD_bulk_brain
	OSTF1	OSTF1	↑ in women (OFC, Labonte et al); ↑ in men (sgACC, Labonte et al); ↑ in women (dlPFC, Mansouri et al)	up	OFC	OFC	Labonte et al; Mansouri et al	MDD_bulk_brain
	OSTF1	OSTF1	↑ in women (OFC, Labonte et al); ↑ in men (sgACC, Labonte et al); ↑ in women (dlPFC, Mansouri et al)	up	sgACC	sgACC	Labonte et al; Mansouri et al	MDD_bulk_brain
	INPP5B	INPP5B	↓ in women (dlPFC, Mansouri et al)	down	DLPFC/PFC	dlPFC	Mansouri et al	MDD_bulk_brain
	DGKD	DGKD	↓ in women (dlPFC, Labonte et al); ↓ in women (OFC, Labonte et al)	down	DLPFC/PFC	dlPFC	Labonte et al	MDD_bulk_brain
	DGKD	DGKD	↓ in women (dlPFC, Labonte et al); ↓ in women (OFC, Labonte et al)	down	OFC	OFC	Labonte et al	MDD_bulk_brain
	DGKZ	DGKZ	↑ in men (sgACC, Labonte et al); ↓ in women (dlPFC, Labonte et al); ↑ in women (OFC, Mansouri et al)	mixed	DLPFC/PFC	dlPFC	Labonte et al; Mansouri et al	MDD_bulk_brain
	DGKZ	DGKZ	↑ in men (sgACC, Labonte et al); ↓ in women (dlPFC, Labonte et al); ↑ in women (OFC, Mansouri et al)	mixed	OFC	OFC	Labonte et al; Mansouri et al	MDD_bulk_brain
	DGKZ	DGKZ	↑ in men (sgACC, Labonte et al); ↓ in women (dlPFC, Labonte et al); ↑ in women (OFC, Mansouri et al)	mixed	sgACC	sgACC	Labonte et al; Mansouri et al	MDD_bulk_brain
	DGKA	DGKA	↑ in men (aINS, Labonte et al); ↓ in women (OFC, Labonte et al)	mixed	OFC	OFC	Labonte et al	MDD_bulk_brain
	DGKA	DGKA	↑ in men (aINS, Labonte et al); ↓ in women (OFC, Labonte et al)	mixed	Anterior Insula	aINS	Labonte et al	MDD_bulk_brain
	DGKB	DGKB	↑ in men (aINS, Labonte et al); ↑ in women (OFC, Labonte et al); ↑ in men (aINS, Mansouri et al); ↑ in men (OFC, Mansouri et al)	up	OFC	OFC	Labonte et al; Mansouri et al	MDD_bulk_brain
	DGKB	DGKB	↑ in men (aINS, Labonte et al); ↑ in women (OFC, Labonte et al); ↑ in men (aINS, Mansouri et al); ↑ in men (OFC, Mansouri et al)	up	Anterior Insula	aINS	Labonte et al; Mansouri et al	MDD_bulk_brain
	DGKG	DGKG	↓ in men (vSUB, Labonte et al)	down	vSUB	vSUB	Labonte et al	MDD_bulk_brain
	DGKH	DGKH	↑ in women (sgACC, Mansouri et al)	up	sgACC	sgACC	Mansouri et al	MDD_bulk_brain
	DGKK	DGKK	↓ in men (NaC, Labonte et al)	down	NAcc	NaC	Labonte et al	MDD_bulk_brain
	DGKI	DGKI	↑ in men (aINS, Mansouri et al)	up	Anterior Insula	aINS	Mansouri et al	MDD_bulk_brain
	DGKQ	DGKQ	↑ in men (sgACC, Labonte et al); ↑ in men (dlPFC, Labonte et al)	up	DLPFC/PFC	dlPFC	Labonte et al	MDD_bulk_brain
	DGKQ	DGKQ	↑ in men (sgACC, Labonte et al); ↑ in men (dlPFC, Labonte et al)	up	sgACC	sgACC	Labonte et al	MDD_bulk_brain
	TNK2	TNK2	↓ in women (OFC, Labonte et al); ↑ in men (sgACC, Labonte et al); ↑ in men (dlPFC, Labonte et al); ↑ (midbody amygdala, Zhang et al)	mixed	DLPFC/PFC	dlPFC	Labonte et al; Zhang et al	MDD_bulk_brain
	TNK2	TNK2	↓ in women (OFC, Labonte et al); ↑ in men (sgACC, Labonte et al); ↑ in men (dlPFC, Labonte et al); ↑ (midbody amygdala, Zhang et al)	mixed	OFC	OFC	Labonte et al; Zhang et al	MDD_bulk_brain
	TNK2	TNK2	↓ in women (OFC, Labonte et al); ↑ in men (sgACC, Labonte et al); ↑ in men (dlPFC, Labonte et al); ↑ (midbody amygdala, Zhang et al)	mixed	sgACC	sgACC	Labonte et al; Zhang et al	MDD_bulk_brain
	TNK2	TNK2	↓ in women (OFC, Labonte et al); ↑ in men (sgACC, Labonte et al); ↑ in men (dlPFC, Labonte et al); ↑ (midbody amygdala, Zhang et al)	mixed	Amygdala	amygdala	Labonte et al; Zhang et al	MDD_bulk_brain
	OLFM1	OLFM1	↑ in women (aINS, Mansouri et al); ↑ in women (dlPFC, Mansouri et al); ↑ in women (OFC, Mansouri et al)	up	DLPFC/PFC	dlPFC	Mansouri et al	MDD_bulk_brain
	OLFM1	OLFM1	↑ in women (aINS, Mansouri et al); ↑ in women (dlPFC, Mansouri et al); ↑ in women (OFC, Mansouri et al)	up	OFC	OFC	Mansouri et al	MDD_bulk_brain
	OLFM1	OLFM1	↑ in women (aINS, Mansouri et al); ↑ in women (dlPFC, Mansouri et al); ↑ in women (OFC, Mansouri et al)	up	Anterior Insula	aINS	Mansouri et al	MDD_bulk_brain
	FNDC5	FNDC5	↑ in men (OFC, Labonte et al); ↑ in women (dlPFC, Mansouri et al); ↑ in women (OFC, Mansouri et al)	up	DLPFC/PFC	dlPFC	Labonte et al; Mansouri et al	MDD_bulk_brain
	FNDC5	FNDC5	↑ in men (OFC, Labonte et al); ↑ in women (dlPFC, Mansouri et al); ↑ in women (OFC, Mansouri et al)	up	OFC	OFC	Labonte et al; Mansouri et al	MDD_bulk_brain
	TRADD	TRADD	↑ in men (sgACC, Labonte et al); ↑ in women (dlPFC, Mansouri et al); ↑ in men (sgACC, Mansouri et al)	up	DLPFC/PFC	dlPFC	Labonte et al; Mansouri et al	MDD_bulk_brain
	TRADD	TRADD	↑ in men (sgACC, Labonte et al); ↑ in women (dlPFC, Mansouri et al); ↑ in men (sgACC, Mansouri et al)	up	sgACC	sgACC	Labonte et al; Mansouri et al	MDD_bulk_brain
	PDE9A	PDE9A	↓ in women (dlPFC, Labonte et al)	down	DLPFC/PFC	dlPFC	Labonte et al	MDD_bulk_brain
	TGFB3	TGFB3	↓ in men (aINS, Mansouri et al)	down	Anterior Insula	aINS	Mansouri et al	MDD_bulk_brain
	MACC1	MACC1	Not specified (in women) (OFC, de Souza et al); ↓ in women (aINS, Labonte et al); ↓ in women (dlPFC, Labonte et al); ↓ in women (vSUB, Labonte et al); ↓ in women (dlPFC, Mansouri et al)	not specified	DLPFC/PFC	dlPFC	de Souza et al; Labonte et al; Mansouri et al	MDD_bulk_brain
	MACC1	MACC1	Not specified (in women) (OFC, de Souza et al); ↓ in women (aINS, Labonte et al); ↓ in women (dlPFC, Labonte et al); ↓ in women (vSUB, Labonte et al); ↓ in women (dlPFC, Mansouri et al)	not specified	OFC	OFC	de Souza et al; Labonte et al; Mansouri et al	MDD_bulk_brain
	MACC1	MACC1	Not specified (in women) (OFC, de Souza et al); ↓ in women (aINS, Labonte et al); ↓ in women (dlPFC, Labonte et al); ↓ in women (vSUB, Labonte et al); ↓ in women (dlPFC, Mansouri et al)	not specified	Anterior Insula	aINS	de Souza et al; Labonte et al; Mansouri et al	MDD_bulk_brain
	MACC1	MACC1	Not specified (in women) (OFC, de Souza et al); ↓ in women (aINS, Labonte et al); ↓ in women (dlPFC, Labonte et al); ↓ in women (vSUB, Labonte et al); ↓ in women (dlPFC, Mansouri et al)	not specified	vSUB	vSUB	de Souza et al; Labonte et al; Mansouri et al	MDD_bulk_brain
	RTKN2	RTKN2	↓ in women (aINS, Labonte et al); ↓ in women (dlPFC, Labonte et al)	down	DLPFC/PFC	dlPFC	Labonte et al	MDD_bulk_brain
	RTKN2	RTKN2	↓ in women (aINS, Labonte et al); ↓ in women (dlPFC, Labonte et al)	down	Anterior Insula	aINS	Labonte et al	MDD_bulk_brain
	CLEC11A	CLEC11A	↑ in men (sgACC, Labonte et al); ↑ in men (dlPFC, Labonte et al); ↑ in men (vSUB, Labonte et al); ↑ (midbody amygdala, Zhang et al)	up	DLPFC/PFC	dlPFC	Labonte et al; Zhang et al	MDD_bulk_brain
	CLEC11A	CLEC11A	↑ in men (sgACC, Labonte et al); ↑ in men (dlPFC, Labonte et al); ↑ in men (vSUB, Labonte et al); ↑ (midbody amygdala, Zhang et al)	up	sgACC	sgACC	Labonte et al; Zhang et al	MDD_bulk_brain
	CLEC11A	CLEC11A	↑ in men (sgACC, Labonte et al); ↑ in men (dlPFC, Labonte et al); ↑ in men (vSUB, Labonte et al); ↑ (midbody amygdala, Zhang et al)	up	vSUB	vSUB	Labonte et al; Zhang et al	MDD_bulk_brain
	CLEC11A	CLEC11A	↑ in men (sgACC, Labonte et al); ↑ in men (dlPFC, Labonte et al); ↑ in men (vSUB, Labonte et al); ↑ (midbody amygdala, Zhang et al)	up	Amygdala	amygdala	Labonte et al; Zhang et al	MDD_bulk_brain
	VEGFB	VEGFB	↓ in men (aINS, Mansouri et al)	down	Anterior Insula	aINS	Mansouri et al	MDD_bulk_brain
	KRAS	KRAS	↓ in men (NaC, Labonte et al); ↑ in men (sgACC, Mansouri et al)	mixed	sgACC	sgACC	Labonte et al; Mansouri et al	MDD_bulk_brain
	KRAS	KRAS	↓ in men (NaC, Labonte et al); ↑ in men (sgACC, Mansouri et al)	mixed	NAcc	NaC	Labonte et al; Mansouri et al	MDD_bulk_brain
	ARHGAP44	ARHGAP44	↑ in women (OFC, Mansouri et al); ↓ in men (vSUB, Mansouri et al)	mixed	OFC	OFC	Mansouri et al	MDD_bulk_brain
	ARHGAP44	ARHGAP44	↑ in women (OFC, Mansouri et al); ↓ in men (vSUB, Mansouri et al)	mixed	vSUB	vSUB	Mansouri et al	MDD_bulk_brain
	CHN1	CHN1	↑ in women (dlPFC, Mansouri et al); ↓ in women (NaC, Mansouri et al)	mixed	DLPFC/PFC	dlPFC	Mansouri et al	MDD_bulk_brain
	CHN1	CHN1	↑ in women (dlPFC, Mansouri et al); ↓ in women (NaC, Mansouri et al)	mixed	NAcc	NaC	Mansouri et al	MDD_bulk_brain
	ARAP2	ARAP2	↓ in men (sgACC, Mansouri et al)	down	sgACC	sgACC	Mansouri et al	MDD_bulk_brain
	ARAP3	ARAP3	↑ in men (vSUB, Mansouri et al)	up	vSUB	vSUB	Mansouri et al	MDD_bulk_brain
	PPP2R5B	PPP2R5B	↑ in men (OFC, Labonte et al); ↑ in men (dlPFC, Labonte et al); ↑ in men (NaC, Mansouri et al); ↑ in women (OFC, Mansouri et al)	up	DLPFC/PFC	dlPFC	Labonte et al; Mansouri et al	MDD_bulk_brain
	PPP2R5B	PPP2R5B	↑ in men (OFC, Labonte et al); ↑ in men (dlPFC, Labonte et al); ↑ in men (NaC, Mansouri et al); ↑ in women (OFC, Mansouri et al)	up	OFC	OFC	Labonte et al; Mansouri et al	MDD_bulk_brain
	PPP2R5B	PPP2R5B	↑ in men (OFC, Labonte et al); ↑ in men (dlPFC, Labonte et al); ↑ in men (NaC, Mansouri et al); ↑ in women (OFC, Mansouri et al)	up	NAcc	NaC	Labonte et al; Mansouri et al	MDD_bulk_brain
	ENHO	ENHO	↓ in women (dlPFC, Labonte et al); ↑ in men (OFC, Labonte et al); ↑ in men (sgACC, Labonte et al); ↓ in women (NaC, Labonte et al); ↑ in men (vSUB, Mansouri et al)	mixed	DLPFC/PFC	dlPFC	Labonte et al; Mansouri et al	MDD_bulk_brain
	ENHO	ENHO	↓ in women (dlPFC, Labonte et al); ↑ in men (OFC, Labonte et al); ↑ in men (sgACC, Labonte et al); ↓ in women (NaC, Labonte et al); ↑ in men (vSUB, Mansouri et al)	mixed	OFC	OFC	Labonte et al; Mansouri et al	MDD_bulk_brain
	ENHO	ENHO	↓ in women (dlPFC, Labonte et al); ↑ in men (OFC, Labonte et al); ↑ in men (sgACC, Labonte et al); ↓ in women (NaC, Labonte et al); ↑ in men (vSUB, Mansouri et al)	mixed	sgACC	sgACC	Labonte et al; Mansouri et al	MDD_bulk_brain
	ENHO	ENHO	↓ in women (dlPFC, Labonte et al); ↑ in men (OFC, Labonte et al); ↑ in men (sgACC, Labonte et al); ↓ in women (NaC, Labonte et al); ↑ in men (vSUB, Mansouri et al)	mixed	vSUB	vSUB	Labonte et al; Mansouri et al	MDD_bulk_brain
	ENHO	ENHO	↓ in women (dlPFC, Labonte et al); ↑ in men (OFC, Labonte et al); ↑ in men (sgACC, Labonte et al); ↓ in women (NaC, Labonte et al); ↑ in men (vSUB, Mansouri et al)	mixed	NAcc	NaC	Labonte et al; Mansouri et al	MDD_bulk_brain
	RASD2	RASD2	↑ (sACC, Goes et al); ↓ in women (aINS, Mansouri et al); ↓ in women (dlPFC, Mansouri et al)	mixed	DLPFC/PFC	dlPFC	Goes et al; Mansouri et al	MDD_bulk_brain
	RASD2	RASD2	↑ (sACC, Goes et al); ↓ in women (aINS, Mansouri et al); ↓ in women (dlPFC, Mansouri et al)	mixed	sgACC	sACC	Goes et al; Mansouri et al	MDD_bulk_brain
	RASD2	RASD2	↑ (sACC, Goes et al); ↓ in women (aINS, Mansouri et al); ↓ in women (dlPFC, Mansouri et al)	mixed	Anterior Insula	aINS	Goes et al; Mansouri et al	MDD_bulk_brain
	HRAS	HRAS	↑ in men (sgACC, Labonte et al); ↑ in women (dlPFC, Mansouri et al); ↑ in women (OFC, Mansouri et al)	up	DLPFC/PFC	dlPFC	Labonte et al; Mansouri et al	MDD_bulk_brain
	HRAS	HRAS	↑ in men (sgACC, Labonte et al); ↑ in women (dlPFC, Mansouri et al); ↑ in women (OFC, Mansouri et al)	up	OFC	OFC	Labonte et al; Mansouri et al	MDD_bulk_brain
	HRAS	HRAS	↑ in men (sgACC, Labonte et al); ↑ in women (dlPFC, Mansouri et al); ↑ in women (OFC, Mansouri et al)	up	sgACC	sgACC	Labonte et al; Mansouri et al	MDD_bulk_brain
	YWHAB	YWHAB	↓ in women (NaC, Labonte et al); ↑ in women (dlPFC, Mansouri et al)	mixed	DLPFC/PFC	dlPFC	Labonte et al; Mansouri et al	MDD_bulk_brain
	YWHAB	YWHAB	↓ in women (NaC, Labonte et al); ↑ in women (dlPFC, Mansouri et al)	mixed	NAcc	NaC	Labonte et al; Mansouri et al	MDD_bulk_brain
	APPL1	APPL1	↑ in women (dlPFC, Mansouri et al)	up	DLPFC/PFC	dlPFC	Mansouri et al	MDD_bulk_brain
	APPL2	APPL2	↑ in men (vSUB, Mansouri et al)	up	vSUB	vSUB	Mansouri et al	MDD_bulk_brain
	TRIM55	TRIM55	↑ in women (aINS, Mansouri et al)	up	Anterior Insula	aINS	Mansouri et al	MDD_bulk_brain
	PPP4R1	PPP4R1	↓ (sACC, Goes et al)	down	sgACC	sACC	Goes et al	MDD_bulk_brain
	ULK1	ULK1	↓ in women (vSUB, Mansouri et al)	down	vSUB	vSUB	Mansouri et al	MDD_bulk_brain
	ULK2	ULK2	↑ in women (aINS, Mansouri et al); ↑ in women (dlPFC, Mansouri et al); ↓ in women (NaC, Mansouri et al); ↑ in women (OFC, Mansouri et al)	mixed	DLPFC/PFC	dlPFC	Mansouri et al	MDD_bulk_brain
	ULK2	ULK2	↑ in women (aINS, Mansouri et al); ↑ in women (dlPFC, Mansouri et al); ↓ in women (NaC, Mansouri et al); ↑ in women (OFC, Mansouri et al)	mixed	OFC	OFC	Mansouri et al	MDD_bulk_brain
	ULK2	ULK2	↑ in women (aINS, Mansouri et al); ↑ in women (dlPFC, Mansouri et al); ↓ in women (NaC, Mansouri et al); ↑ in women (OFC, Mansouri et al)	mixed	Anterior Insula	aINS	Mansouri et al	MDD_bulk_brain
	ULK2	ULK2	↑ in women (aINS, Mansouri et al); ↑ in women (dlPFC, Mansouri et al); ↓ in women (NaC, Mansouri et al); ↑ in women (OFC, Mansouri et al)	mixed	NAcc	NaC	Mansouri et al	MDD_bulk_brain
	PKN2	PKN2	Not specified (in women) (sgACC, de Souza et al); ↓ in men (NaC, Mansouri et al)	not specified	sgACC	sgACC	de Souza et al; Mansouri et al	MDD_bulk_brain
	PKN2	PKN2	Not specified (in women) (sgACC, de Souza et al); ↓ in men (NaC, Mansouri et al)	not specified	NAcc	NaC	de Souza et al; Mansouri et al	MDD_bulk_brain
	MAP3K7	MAP3K7	↓ in men (OFC, Labonte et al); ↓ in men (sgACC, Labonte et al); ↓ in men (dlPFC, Labonte et al)	down	DLPFC/PFC	dlPFC	Labonte et al	MDD_bulk_brain
	MAP3K7	MAP3K7	↓ in men (OFC, Labonte et al); ↓ in men (sgACC, Labonte et al); ↓ in men (dlPFC, Labonte et al)	down	OFC	OFC	Labonte et al	MDD_bulk_brain
	MAP3K7	MAP3K7	↓ in men (OFC, Labonte et al); ↓ in men (sgACC, Labonte et al); ↓ in men (dlPFC, Labonte et al)	down	sgACC	sgACC	Labonte et al	MDD_bulk_brain
	DAPK1	DAPK1	↑ in men (aINS, Labonte et al); ↓ in women (aINS, Mansouri et al)	mixed	Anterior Insula	aINS	Labonte et al; Mansouri et al	MDD_bulk_brain
	IRAK4	IRAK4	↑ in women (vSUB, Labonte et al); ↑ in men (dlPFC, Mansouri et al); ↑ in men (dlPFC, Mansouri et al)	up	DLPFC/PFC	dlPFC	Labonte et al; Mansouri et al	MDD_bulk_brain
	IRAK4	IRAK4	↑ in women (vSUB, Labonte et al); ↑ in men (dlPFC, Mansouri et al); ↑ in men (dlPFC, Mansouri et al)	up	vSUB	vSUB	Labonte et al; Mansouri et al	MDD_bulk_brain
	IRAK1	IRAK1	↑ in men (sgACC, Labonte et al)	up	sgACC	sgACC	Labonte et al	MDD_bulk_brain
	RAF1	RAF1	↓ in women (dlPFC, Labonte et al); ↓ in men (NaC, Mansouri et al)	down	DLPFC/PFC	dlPFC	Labonte et al; Mansouri et al	MDD_bulk_brain
	RAF1	RAF1	↓ in women (dlPFC, Labonte et al); ↓ in men (NaC, Mansouri et al)	down	NAcc	NaC	Labonte et al; Mansouri et al	MDD_bulk_brain
	IRAK3	IRAK3	↑ in women (dlPFC, Mansouri et al)	up	DLPFC/PFC	dlPFC	Mansouri et al	MDD_bulk_brain
	GRK2	GRK2	↑ in women (dlPFC, Mansouri et al); ↑ in women (OFC, Mansouri et al)	up	DLPFC/PFC	dlPFC	Mansouri et al	MDD_bulk_brain
	GRK2	GRK2	↑ in women (dlPFC, Mansouri et al); ↑ in women (OFC, Mansouri et al)	up	OFC	OFC	Mansouri et al	MDD_bulk_brain
	PKN3	PKN3	↑ in men (NaC, Mansouri et al)	up	NAcc	NaC	Mansouri et al	MDD_bulk_brain
	BCR	BCR	↓ in women (dlPFC, Labonte et al); ↓ in women (OFC, Labonte et al); ↓ in women (vSUB, Labonte et al); ↑ in women (OFC, Mansouri et al)	mixed	DLPFC/PFC	dlPFC	Labonte et al; Mansouri et al	MDD_bulk_brain
	BCR	BCR	↓ in women (dlPFC, Labonte et al); ↓ in women (OFC, Labonte et al); ↓ in women (vSUB, Labonte et al); ↑ in women (OFC, Mansouri et al)	mixed	OFC	OFC	Labonte et al; Mansouri et al	MDD_bulk_brain
	BCR	BCR	↓ in women (dlPFC, Labonte et al); ↓ in women (OFC, Labonte et al); ↓ in women (vSUB, Labonte et al); ↑ in women (OFC, Mansouri et al)	mixed	vSUB	vSUB	Labonte et al; Mansouri et al	MDD_bulk_brain
	PKN1	PKN1	↑ (midbody amygdala, Zhang et al)	up	Amygdala	amygdala	Zhang et al	MDD_bulk_brain
	STK3	STK3	↑ in women (aINS, Labonte et al); ↑ in women (OFC, Labonte et al); ↓ in men (sgACC, Labonte et al); ↑ in women (vSUB, Labonte et al)	mixed	OFC	OFC	Labonte et al	MDD_bulk_brain
	STK3	STK3	↑ in women (aINS, Labonte et al); ↑ in women (OFC, Labonte et al); ↓ in men (sgACC, Labonte et al); ↑ in women (vSUB, Labonte et al)	mixed	sgACC	sgACC	Labonte et al	MDD_bulk_brain
	STK3	STK3	↑ in women (aINS, Labonte et al); ↑ in women (OFC, Labonte et al); ↓ in men (sgACC, Labonte et al); ↑ in women (vSUB, Labonte et al)	mixed	Anterior Insula	aINS	Labonte et al	MDD_bulk_brain
	STK3	STK3	↑ in women (aINS, Labonte et al); ↑ in women (OFC, Labonte et al); ↓ in men (sgACC, Labonte et al); ↑ in women (vSUB, Labonte et al)	mixed	vSUB	vSUB	Labonte et al	MDD_bulk_brain
	STK4	STK4	↓ in women (sgACC, Labonte et al)	down	sgACC	sgACC	Labonte et al	MDD_bulk_brain
	GRK4	GRK4	↑ in women (aINS, Mansouri et al); ↑ in women (dlPFC, Mansouri et al); ↑ in men (OFC, Mansouri et al)	up	DLPFC/PFC	dlPFC	Mansouri et al	MDD_bulk_brain
	GRK4	GRK4	↑ in women (aINS, Mansouri et al); ↑ in women (dlPFC, Mansouri et al); ↑ in men (OFC, Mansouri et al)	up	OFC	OFC	Mansouri et al	MDD_bulk_brain
	GRK4	GRK4	↑ in women (aINS, Mansouri et al); ↑ in women (dlPFC, Mansouri et al); ↑ in men (OFC, Mansouri et al)	up	Anterior Insula	aINS	Mansouri et al	MDD_bulk_brain
	IRAK2	IRAK2	↑ in men (dlPFC, Labonte et al); ↓ in men (sgACC, Mansouri et al)	mixed	DLPFC/PFC	dlPFC	Labonte et al; Mansouri et al	MDD_bulk_brain
	IRAK2	IRAK2	↑ in men (dlPFC, Labonte et al); ↓ in men (sgACC, Mansouri et al)	mixed	sgACC	sgACC	Labonte et al; Mansouri et al	MDD_bulk_brain
	GRK6	GRK6	↑ in men (sgACC, Labonte et al)	up	sgACC	sgACC	Labonte et al	MDD_bulk_brain
	GRK5	GRK5	↓ in women (NaC, Labonte et al); ↑ in women (OFC, Mansouri et al)	mixed	OFC	OFC	Labonte et al; Mansouri et al	MDD_bulk_brain
	GRK5	GRK5	↓ in women (NaC, Labonte et al); ↑ in women (OFC, Mansouri et al)	mixed	NAcc	NaC	Labonte et al; Mansouri et al	MDD_bulk_brain
	OLFM2	OLFM2	↓ in women (dlPFC, Labonte et al); ↑ in men (sgACC, Labonte et al); ↓ in women (vSUB, Mansouri et al); ↓ (dlPFC, Selcuk et al)	mixed	DLPFC/PFC	dlPFC	Labonte et al; Mansouri et al; Selcuk et al	MDD_bulk_brain
	OLFM2	OLFM2	↓ in women (dlPFC, Labonte et al); ↑ in men (sgACC, Labonte et al); ↓ in women (vSUB, Mansouri et al); ↓ (dlPFC, Selcuk et al)	mixed	sgACC	sgACC	Labonte et al; Mansouri et al; Selcuk et al	MDD_bulk_brain
	OLFM2	OLFM2	↓ in women (dlPFC, Labonte et al); ↑ in men (sgACC, Labonte et al); ↓ in women (vSUB, Mansouri et al); ↓ (dlPFC, Selcuk et al)	mixed	vSUB	vSUB	Labonte et al; Mansouri et al; Selcuk et al	MDD_bulk_brain
	RASSF2	RASSF2	↓ (sACC, Goes et al); ↓ in men (aINS, Labonte et al); ↓ in men (aINS, Mansouri et al)	down	sgACC	sACC	Goes et al; Labonte et al; Mansouri et al	MDD_bulk_brain
	RASSF2	RASSF2	↓ (sACC, Goes et al); ↓ in men (aINS, Labonte et al); ↓ in men (aINS, Mansouri et al)	down	Anterior Insula	aINS	Goes et al; Labonte et al; Mansouri et al	MDD_bulk_brain
	TOM1L2	TOM1L2	↑ in men (dlPFC, Labonte et al)	up	DLPFC/PFC	dlPFC	Labonte et al	MDD_bulk_brain
	TOM1L1	TOM1L1	↑ in men (sgACC, Labonte et al); ↑ in women (aINS, Mansouri et al); ↑ in women (OFC, Mansouri et al); ↑ in women (vSUB, Mansouri et al)	up	OFC	OFC	Labonte et al; Mansouri et al	MDD_bulk_brain
	TOM1L1	TOM1L1	↑ in men (sgACC, Labonte et al); ↑ in women (aINS, Mansouri et al); ↑ in women (OFC, Mansouri et al); ↑ in women (vSUB, Mansouri et al)	up	sgACC	sgACC	Labonte et al; Mansouri et al	MDD_bulk_brain
	TOM1L1	TOM1L1	↑ in men (sgACC, Labonte et al); ↑ in women (aINS, Mansouri et al); ↑ in women (OFC, Mansouri et al); ↑ in women (vSUB, Mansouri et al)	up	Anterior Insula	aINS	Labonte et al; Mansouri et al	MDD_bulk_brain
	TOM1L1	TOM1L1	↑ in men (sgACC, Labonte et al); ↑ in women (aINS, Mansouri et al); ↑ in women (OFC, Mansouri et al); ↑ in women (vSUB, Mansouri et al)	up	vSUB	vSUB	Labonte et al; Mansouri et al	MDD_bulk_brain
	PIK3R2	PIK3R2	↑ (midbody amygdala, Zhang et al)	up	Amygdala	amygdala	Zhang et al	MDD_bulk_brain
	ARHGAP33	ARHGAP33	↓ in women (vSUB, Labonte et al)	down	vSUB	vSUB	Labonte et al	MDD_bulk_brain
	SNX17	SNX17	↑ in women (OFC, Labonte et al); ↑ in women (dlPFC, Mansouri et al)	up	DLPFC/PFC	dlPFC	Labonte et al; Mansouri et al	MDD_bulk_brain
	SNX17	SNX17	↑ in women (OFC, Labonte et al); ↑ in women (dlPFC, Mansouri et al)	up	OFC	OFC	Labonte et al; Mansouri et al	MDD_bulk_brain
	ARRB2	ARRB2	↑ in men (sgACC, Labonte et al); ↑ in men (dlPFC, Labonte et al); ↓ in women (OFC, Labonte et al); ↑ in men (dlPFC, Mansouri et al); ↑ in women (dlPFC, Mansouri et al); ↑ in men (dlPFC, Mansouri et al); ↑ in women (OFC, Mansouri et al)	mixed	DLPFC/PFC	dlPFC	Labonte et al; Mansouri et al	MDD_bulk_brain
	ARRB2	ARRB2	↑ in men (sgACC, Labonte et al); ↑ in men (dlPFC, Labonte et al); ↓ in women (OFC, Labonte et al); ↑ in men (dlPFC, Mansouri et al); ↑ in women (dlPFC, Mansouri et al); ↑ in men (dlPFC, Mansouri et al); ↑ in women (OFC, Mansouri et al)	mixed	OFC	OFC	Labonte et al; Mansouri et al	MDD_bulk_brain
	ARRB2	ARRB2	↑ in men (sgACC, Labonte et al); ↑ in men (dlPFC, Labonte et al); ↓ in women (OFC, Labonte et al); ↑ in men (dlPFC, Mansouri et al); ↑ in women (dlPFC, Mansouri et al); ↑ in men (dlPFC, Mansouri et al); ↑ in women (OFC, Mansouri et al)	mixed	sgACC	sgACC	Labonte et al; Mansouri et al	MDD_bulk_brain
	ARRB1	ARRB1	↓ in women (NaC, Labonte et al); ↓ in women (vSUB, Mansouri et al)	down	vSUB	vSUB	Labonte et al; Mansouri et al	MDD_bulk_brain
	ARRB1	ARRB1	↓ in women (NaC, Labonte et al); ↓ in women (vSUB, Mansouri et al)	down	NAcc	NaC	Labonte et al; Mansouri et al	MDD_bulk_brain
	TTR	TTR	↓ in men (OFC, Labonte et al); ↓ in men (sgACC, Labonte et al)	down	OFC	OFC	Labonte et al	MDD_bulk_brain
	TTR	TTR	↓ in men (OFC, Labonte et al); ↓ in men (sgACC, Labonte et al)	down	sgACC	sgACC	Labonte et al	MDD_bulk_brain
	RAP2B	RAP2B	Not specified (in men) (vSUB, de Souza et al); ↑ in women (dlPFC, Mansouri et al)	not specified	DLPFC/PFC	dlPFC	de Souza et al; Mansouri et al	MDD_bulk_brain
	RAP2B	RAP2B	Not specified (in men) (vSUB, de Souza et al); ↑ in women (dlPFC, Mansouri et al)	not specified	vSUB	vSUB	de Souza et al; Mansouri et al	MDD_bulk_brain
	RAP1B	RAP1B	Not specified (in women) (aINS, de Souza et al); ↓ in men (sgACC, Labonte et al)	not specified	sgACC	sgACC	de Souza et al; Labonte et al	MDD_bulk_brain
	RAP1B	RAP1B	Not specified (in women) (aINS, de Souza et al); ↓ in men (sgACC, Labonte et al)	not specified	Anterior Insula	aINS	de Souza et al; Labonte et al	MDD_bulk_brain
	RIT1	RIT1	↓ in men (sgACC, Labonte et al); ↑ in women (dlPFC, Mansouri et al)	mixed	DLPFC/PFC	dlPFC	Labonte et al; Mansouri et al	MDD_bulk_brain
	RIT1	RIT1	↓ in men (sgACC, Labonte et al); ↑ in women (dlPFC, Mansouri et al)	mixed	sgACC	sgACC	Labonte et al; Mansouri et al	MDD_bulk_brain
	RASSF1	RASSF1	↑ in women (OFC, Labonte et al); ↑ in women (dlPFC, Mansouri et al)	up	DLPFC/PFC	dlPFC	Labonte et al; Mansouri et al	MDD_bulk_brain
	RASSF1	RASSF1	↑ in women (OFC, Labonte et al); ↑ in women (dlPFC, Mansouri et al)	up	OFC	OFC	Labonte et al; Mansouri et al	MDD_bulk_brain
	RRAS2	RRAS2	↓ in women (OFC, Labonte et al)	down	OFC	OFC	Labonte et al	MDD_bulk_brain
	NRAS	NRAS	↑ in women (dlPFC, Mansouri et al)	up	DLPFC/PFC	dlPFC	Mansouri et al	MDD_bulk_brain
	CD53	CD53	↑ in men (sgACC, Labonte et al); ↑ in women (sgACC, Labonte et al); ↑ in women (vSUB, Labonte et al)	up	sgACC	sgACC	Labonte et al	MDD_bulk_brain
	CD53	CD53	↑ in men (sgACC, Labonte et al); ↑ in women (sgACC, Labonte et al); ↑ in women (vSUB, Labonte et al)	up	vSUB	vSUB	Labonte et al	MDD_bulk_brain
	ADM	ADM	↓ in men (aINS, Labonte et al); ↓ in men (dlPFC, Labonte et al); ↑ (DG, Mahajan et al); ↓ in men (aINS, Mansouri et al); ↓ in men (dlPFC, Mansouri et al); ↓ in men (dlPFC, Mansouri et al); ↑ in women (OFC, Mansouri et al); ↓ in men (OFC, Mansouri et al); ↓ (dlPFC, Selcuk et al)	mixed	DLPFC/PFC	dlPFC	Labonte et al; Mahajan et al; Mansouri et al; Selcuk et al	MDD_bulk_brain
	ADM	ADM	↓ in men (aINS, Labonte et al); ↓ in men (dlPFC, Labonte et al); ↑ (DG, Mahajan et al); ↓ in men (aINS, Mansouri et al); ↓ in men (dlPFC, Mansouri et al); ↓ in men (dlPFC, Mansouri et al); ↑ in women (OFC, Mansouri et al); ↓ in men (OFC, Mansouri et al); ↓ (dlPFC, Selcuk et al)	mixed	OFC	OFC	Labonte et al; Mahajan et al; Mansouri et al; Selcuk et al	MDD_bulk_brain
	ADM	ADM	↓ in men (aINS, Labonte et al); ↓ in men (dlPFC, Labonte et al); ↑ (DG, Mahajan et al); ↓ in men (aINS, Mansouri et al); ↓ in men (dlPFC, Mansouri et al); ↓ in men (dlPFC, Mansouri et al); ↑ in women (OFC, Mansouri et al); ↓ in men (OFC, Mansouri et al); ↓ (dlPFC, Selcuk et al)	mixed	Dentate Gyrus	DG	Labonte et al; Mahajan et al; Mansouri et al; Selcuk et al	MDD_bulk_brain
	ADM	ADM	↓ in men (aINS, Labonte et al); ↓ in men (dlPFC, Labonte et al); ↑ (DG, Mahajan et al); ↓ in men (aINS, Mansouri et al); ↓ in men (dlPFC, Mansouri et al); ↓ in men (dlPFC, Mansouri et al); ↑ in women (OFC, Mansouri et al); ↓ in men (OFC, Mansouri et al); ↓ (dlPFC, Selcuk et al)	mixed	Anterior Insula	aINS	Labonte et al; Mahajan et al; Mansouri et al; Selcuk et al	MDD_bulk_brain
	SH3BP1	SH3BP1	↑ in men (sgACC, Labonte et al)	up	sgACC	sgACC	Labonte et al	MDD_bulk_brain
	TRAF4	TRAF4	↑ (midbody amygdala, Zhang et al)	up	Amygdala	amygdala	Zhang et al	MDD_bulk_brain
	FADD	FADD	↑ in women (dlPFC, Mansouri et al)	up	DLPFC/PFC	dlPFC	Mansouri et al	MDD_bulk_brain
	TRAF3	TRAF3	↓ in women (dlPFC, Labonte et al)	down	DLPFC/PFC	dlPFC	Labonte et al	MDD_bulk_brain
	TRAF5	TRAF5	↑ in men (NaC, Labonte et al)	up	NAcc	NaC	Labonte et al	MDD_bulk_brain
	TRAF6	TRAF6	↓ in men (sgACC, Labonte et al); ↓ in women (dlPFC, Mansouri et al)	down	DLPFC/PFC	dlPFC	Labonte et al; Mansouri et al	MDD_bulk_brain
	TRAF6	TRAF6	↓ in men (sgACC, Labonte et al); ↓ in women (dlPFC, Mansouri et al)	down	sgACC	sgACC	Labonte et al; Mansouri et al	MDD_bulk_brain
	POMC	POMC	↑ in women (sgACC, Mansouri et al)	up	sgACC	sgACC	Mansouri et al	MDD_bulk_brain
	MYO10	MYO10	↓ in men (NaC, Mansouri et al); ↑ in men (sgACC, Mansouri et al); ↑ in men (vSUB, Mansouri et al)	mixed	sgACC	sgACC	Mansouri et al	MDD_bulk_brain
	MYO10	MYO10	↓ in men (NaC, Mansouri et al); ↑ in men (sgACC, Mansouri et al); ↑ in men (vSUB, Mansouri et al)	mixed	vSUB	vSUB	Mansouri et al	MDD_bulk_brain
	MYO10	MYO10	↓ in men (NaC, Mansouri et al); ↑ in men (sgACC, Mansouri et al); ↑ in men (vSUB, Mansouri et al)	mixed	NAcc	NaC	Mansouri et al	MDD_bulk_brain
	SYDE1	SYDE1	↑ in women (NaC, Mansouri et al)	up	NAcc	NaC	Mansouri et al	MDD_bulk_brain
	CCN6	CCN6	Not specified (in women) (Nac, de Souza et al)	not specified	NAcc	NaC	de Souza et al	MDD_bulk_brain
	STAT5B	STAT5B	↓ (sACC, Goes et al); ↓ in women (dlPFC, Labonte et al)	down	DLPFC/PFC	dlPFC	Goes et al; Labonte et al	MDD_bulk_brain
	STAT5B	STAT5B	↓ (sACC, Goes et al); ↓ in women (dlPFC, Labonte et al)	down	sgACC	sACC	Goes et al; Labonte et al	MDD_bulk_brain
	PHB1	PHB1	Not specified (in women) (OFC, de Souza et al)	not specified	OFC	OFC	de Souza et al	MDD_bulk_brain
	RIT2	RIT2	↑ (sACC, Goes et al); ↑ in men (dlPFC, Labonte et al); ↑ in women (dlPFC, Mansouri et al); ↑ in women (OFC, Mansouri et al); ↑ in women (sgACC, Mansouri et al)	up	DLPFC/PFC	dlPFC	Goes et al; Labonte et al; Mansouri et al	MDD_bulk_brain
	RIT2	RIT2	↑ (sACC, Goes et al); ↑ in men (dlPFC, Labonte et al); ↑ in women (dlPFC, Mansouri et al); ↑ in women (OFC, Mansouri et al); ↑ in women (sgACC, Mansouri et al)	up	OFC	OFC	Goes et al; Labonte et al; Mansouri et al	MDD_bulk_brain
	RIT2	RIT2	↑ (sACC, Goes et al); ↑ in men (dlPFC, Labonte et al); ↑ in women (dlPFC, Mansouri et al); ↑ in women (OFC, Mansouri et al); ↑ in women (sgACC, Mansouri et al)	up	sgACC	sgACC	Goes et al; Labonte et al; Mansouri et al	MDD_bulk_brain
	RIT2	RIT2	↑ (sACC, Goes et al); ↑ in men (dlPFC, Labonte et al); ↑ in women (dlPFC, Mansouri et al); ↑ in women (OFC, Mansouri et al); ↑ in women (sgACC, Mansouri et al)	up	sgACC	sACC	Goes et al; Labonte et al; Mansouri et al	MDD_bulk_brain
	ZFYVE16	ZFYVE16	↑ in women (NaC, Labonte et al); ↑ in women (aINS, Mansouri et al)	up	Anterior Insula	aINS	Labonte et al; Mansouri et al	MDD_bulk_brain
	ZFYVE16	ZFYVE16	↑ in women (NaC, Labonte et al); ↑ in women (aINS, Mansouri et al)	up	NAcc	NaC	Labonte et al; Mansouri et al	MDD_bulk_brain
	RGS14	RGS14	↑ in men (aINS, Labonte et al); ↑ in men (dlPFC, Labonte et al); ↑ in men (dlPFC, Mansouri et al); ↑ in men (dlPFC, Mansouri et al); ↑ in women (OFC, Mansouri et al)	up	DLPFC/PFC	dlPFC	Labonte et al; Mansouri et al	MDD_bulk_brain
	RGS14	RGS14	↑ in men (aINS, Labonte et al); ↑ in men (dlPFC, Labonte et al); ↑ in men (dlPFC, Mansouri et al); ↑ in men (dlPFC, Mansouri et al); ↑ in women (OFC, Mansouri et al)	up	OFC	OFC	Labonte et al; Mansouri et al	MDD_bulk_brain
	RGS14	RGS14	↑ in men (aINS, Labonte et al); ↑ in men (dlPFC, Labonte et al); ↑ in men (dlPFC, Mansouri et al); ↑ in men (dlPFC, Mansouri et al); ↑ in women (OFC, Mansouri et al)	up	Anterior Insula	aINS	Labonte et al; Mansouri et al	MDD_bulk_brain
	SRI	SRI	↑ in women (OFC, Labonte et al); ↑ in women (vSUB, Labonte et al)	up	OFC	OFC	Labonte et al	MDD_bulk_brain
	SRI	SRI	↑ in women (OFC, Labonte et al); ↑ in women (vSUB, Labonte et al)	up	vSUB	vSUB	Labonte et al	MDD_bulk_brain
	MOB3B	MOB3B	↓ (sACC, Goes et al); ↓ in men (sgACC, Labonte et al)	down	sgACC	sgACC	Goes et al; Labonte et al	MDD_bulk_brain
	MOB3B	MOB3B	↓ (sACC, Goes et al); ↓ in men (sgACC, Labonte et al)	down	sgACC	sACC	Goes et al; Labonte et al	MDD_bulk_brain
	CEACAM3	CEACAM3	Not specified (in women) (vSUB, de Souza et al)	not specified	vSUB	vSUB	de Souza et al	MDD_bulk_brain
	TREM2	TREM2	↑ in women (sgACC, Labonte et al)	up	sgACC	sgACC	Labonte et al	MDD_bulk_brain
	SLA	SLA	↓ in women (NaC, Labonte et al); ↑ in women (dlPFC, Mansouri et al); ↓ in women (sgACC, Mansouri et al)	mixed	DLPFC/PFC	dlPFC	Labonte et al; Mansouri et al	MDD_bulk_brain
	SLA	SLA	↓ in women (NaC, Labonte et al); ↑ in women (dlPFC, Mansouri et al); ↓ in women (sgACC, Mansouri et al)	mixed	sgACC	sgACC	Labonte et al; Mansouri et al	MDD_bulk_brain
	SLA	SLA	↓ in women (NaC, Labonte et al); ↑ in women (dlPFC, Mansouri et al); ↓ in women (sgACC, Mansouri et al)	mixed	NAcc	NaC	Labonte et al; Mansouri et al	MDD_bulk_brain
	CASKIN1	CASKIN1	↑ in men (sgACC, Labonte et al); ↓ in women (OFC, Labonte et al); ↓ in women (vSUB, Labonte et al); ↓ in women (vSUB, Mansouri et al); ↑ (midbody amygdala, Zhang et al)	mixed	OFC	OFC	Labonte et al; Mansouri et al; Zhang et al	MDD_bulk_brain
	CASKIN1	CASKIN1	↑ in men (sgACC, Labonte et al); ↓ in women (OFC, Labonte et al); ↓ in women (vSUB, Labonte et al); ↓ in women (vSUB, Mansouri et al); ↑ (midbody amygdala, Zhang et al)	mixed	sgACC	sgACC	Labonte et al; Mansouri et al; Zhang et al	MDD_bulk_brain
	CASKIN1	CASKIN1	↑ in men (sgACC, Labonte et al); ↓ in women (OFC, Labonte et al); ↓ in women (vSUB, Labonte et al); ↓ in women (vSUB, Mansouri et al); ↑ (midbody amygdala, Zhang et al)	mixed	vSUB	vSUB	Labonte et al; Mansouri et al; Zhang et al	MDD_bulk_brain
	CASKIN1	CASKIN1	↑ in men (sgACC, Labonte et al); ↓ in women (OFC, Labonte et al); ↓ in women (vSUB, Labonte et al); ↓ in women (vSUB, Mansouri et al); ↑ (midbody amygdala, Zhang et al)	mixed	Amygdala	amygdala	Labonte et al; Mansouri et al; Zhang et al	MDD_bulk_brain
	TAMALIN	TAMALIN	Not specified (in women) (vSUB, de Souza et al)	not specified	vSUB	vSUB	de Souza et al	MDD_bulk_brain
	STARD8	STARD8	↑ in men (OFC, Labonte et al)	up	OFC	OFC	Labonte et al	MDD_bulk_brain
	ARHGAP20	ARHGAP20	↓ in women (aINS, Labonte et al)	down	Anterior Insula	aINS	Labonte et al	MDD_bulk_brain
	STARD13	STARD13	↓ in women (aINS, Mansouri et al); ↓ in women (NaC, Mansouri et al)	down	Anterior Insula	aINS	Mansouri et al	MDD_bulk_brain
	STARD13	STARD13	↓ in women (aINS, Mansouri et al); ↓ in women (NaC, Mansouri et al)	down	NAcc	NaC	Mansouri et al	MDD_bulk_brain
	ARHGAP23	ARHGAP23	↑ in women (NaC, Labonte et al); ↓ in men (OFC, Mansouri et al)	mixed	OFC	OFC	Labonte et al; Mansouri et al	MDD_bulk_brain
	ARHGAP23	ARHGAP23	↑ in women (NaC, Labonte et al); ↓ in men (OFC, Mansouri et al)	mixed	NAcc	NaC	Labonte et al; Mansouri et al	MDD_bulk_brain
	SYDE2	SYDE2	↓ in women (NaC, Labonte et al); ↑ in women (OFC, Labonte et al); ↑ in women (aINS, Mansouri et al)	mixed	OFC	OFC	Labonte et al; Mansouri et al	MDD_bulk_brain
	SYDE2	SYDE2	↓ in women (NaC, Labonte et al); ↑ in women (OFC, Labonte et al); ↑ in women (aINS, Mansouri et al)	mixed	Anterior Insula	aINS	Labonte et al; Mansouri et al	MDD_bulk_brain
	SYDE2	SYDE2	↓ in women (NaC, Labonte et al); ↑ in women (OFC, Labonte et al); ↑ in women (aINS, Mansouri et al)	mixed	NAcc	NaC	Labonte et al; Mansouri et al	MDD_bulk_brain
	ARHGAP11B	ARHGAP11B	↑ in men (aINS, Labonte et al)	up	Anterior Insula	aINS	Labonte et al	MDD_bulk_brain
	GMIP	GMIP	↑ in women (dlPFC, Mansouri et al)	up	DLPFC/PFC	dlPFC	Mansouri et al	MDD_bulk_brain
	SRGAP3	SRGAP3	↓ in women (dlPFC, Mansouri et al); ↓ in men (vSUB, Mansouri et al)	down	DLPFC/PFC	dlPFC	Mansouri et al	MDD_bulk_brain
	SRGAP3	SRGAP3	↓ in women (dlPFC, Mansouri et al); ↓ in men (vSUB, Mansouri et al)	down	vSUB	vSUB	Mansouri et al	MDD_bulk_brain
	ARHGAP45	ARHGAP45	↑ in men (NaC, Mansouri et al); ↑ in men (vSUB, Mansouri et al)	up	vSUB	vSUB	Mansouri et al	MDD_bulk_brain
	ARHGAP45	ARHGAP45	↑ in men (NaC, Mansouri et al); ↑ in men (vSUB, Mansouri et al)	up	NAcc	NaC	Mansouri et al	MDD_bulk_brain
	ARHGAP11A	ARHGAP11A	↓ in women (aINS, Labonte et al); ↓ in men (aINS, Labonte et al)	down	Anterior Insula	aINS	Labonte et al	MDD_bulk_brain
	CHN2	CHN2	Not specified (in men) (vSUB, de Souza et al); ↓ in men (aINS, Labonte et al); ↓ in women (NaC, Labonte et al); ↓ in men (aINS, Mansouri et al); ↓ in men (OFC, Mansouri et al); ↓ in men (vSUB, Mansouri et al)	not specified	OFC	OFC	de Souza et al; Labonte et al; Mansouri et al	MDD_bulk_brain
	CHN2	CHN2	Not specified (in men) (vSUB, de Souza et al); ↓ in men (aINS, Labonte et al); ↓ in women (NaC, Labonte et al); ↓ in men (aINS, Mansouri et al); ↓ in men (OFC, Mansouri et al); ↓ in men (vSUB, Mansouri et al)	not specified	Anterior Insula	aINS	de Souza et al; Labonte et al; Mansouri et al	MDD_bulk_brain
	CHN2	CHN2	Not specified (in men) (vSUB, de Souza et al); ↓ in men (aINS, Labonte et al); ↓ in women (NaC, Labonte et al); ↓ in men (aINS, Mansouri et al); ↓ in men (OFC, Mansouri et al); ↓ in men (vSUB, Mansouri et al)	not specified	vSUB	vSUB	de Souza et al; Labonte et al; Mansouri et al	MDD_bulk_brain
	CHN2	CHN2	Not specified (in men) (vSUB, de Souza et al); ↓ in men (aINS, Labonte et al); ↓ in women (NaC, Labonte et al); ↓ in men (aINS, Mansouri et al); ↓ in men (OFC, Mansouri et al); ↓ in men (vSUB, Mansouri et al)	not specified	NAcc	NaC	de Souza et al; Labonte et al; Mansouri et al	MDD_bulk_brain
	ARHGAP39	ARHGAP39	↑ in men (sgACC, Labonte et al); ↓ in women (vSUB, Mansouri et al)	mixed	sgACC	sgACC	Labonte et al; Mansouri et al	MDD_bulk_brain
	ARHGAP39	ARHGAP39	↑ in men (sgACC, Labonte et al); ↓ in women (vSUB, Mansouri et al)	mixed	vSUB	vSUB	Labonte et al; Mansouri et al	MDD_bulk_brain
	TAGAP	TAGAP	↓ (sACC, Goes et al)	down	sgACC	sACC	Goes et al	MDD_bulk_brain
	ARHGAP5	ARHGAP5	↑ in men (vSUB, Mansouri et al)	up	vSUB	vSUB	Mansouri et al	MDD_bulk_brain
	ARHGAP4	ARHGAP4	↑ in men (dlPFC, Labonte et al)	up	DLPFC/PFC	dlPFC	Labonte et al	MDD_bulk_brain
	ARHGAP29	ARHGAP29	↑ in women (NaC, Labonte et al)	up	NAcc	NaC	Labonte et al	MDD_bulk_brain
	ARHGAP9	ARHGAP9	Not specified (in women) (sgACC, de Souza et al); ↑ in men (sgACC, Labonte et al)	not specified	sgACC	sgACC	de Souza et al; Labonte et al	MDD_bulk_brain
	ARHGAP30	ARHGAP30	↑ in women (vSUB, Labonte et al)	up	vSUB	vSUB	Labonte et al	MDD_bulk_brain
	ARHGAP8	ARHGAP8	↓ in men (vSUB, Labonte et al)	down	vSUB	vSUB	Labonte et al	MDD_bulk_brain
	ARHGAP15	ARHGAP15	↑ in men (sgACC, Labonte et al); ↑ in women (vSUB, Labonte et al); ↓ in women (sgACC, Mansouri et al)	mixed	sgACC	sgACC	Labonte et al; Mansouri et al	MDD_bulk_brain
	ARHGAP15	ARHGAP15	↑ in men (sgACC, Labonte et al); ↑ in women (vSUB, Labonte et al); ↓ in women (sgACC, Mansouri et al)	mixed	vSUB	vSUB	Labonte et al; Mansouri et al	MDD_bulk_brain
	ARHGAP1	ARHGAP1	↓ in men (OFC, Mansouri et al)	down	OFC	OFC	Mansouri et al	MDD_bulk_brain
	RHEB	RHEB	↑ in women (dlPFC, Mansouri et al)	up	DLPFC/PFC	dlPFC	Mansouri et al	MDD_bulk_brain
	ARHGAP6	ARHGAP6	↑ in men (dlPFC, Labonte et al)	up	DLPFC/PFC	dlPFC	Labonte et al	MDD_bulk_brain
	STAC	STAC	↓ in women (OFC, Labonte et al)	down	OFC	OFC	Labonte et al	MDD_bulk_brain
	RAPGEF2	RAPGEF2	↓ in men (dlPFC, Labonte et al)	down	DLPFC/PFC	dlPFC	Labonte et al	MDD_bulk_brain
	RGL2	RGL2	↓ (sACC, Goes et al)	down	sgACC	sACC	Goes et al	MDD_bulk_brain
	RALBP1	RALBP1	↑ in women (dlPFC, Mansouri et al)	up	DLPFC/PFC	dlPFC	Mansouri et al	MDD_bulk_brain
	RGL1	RGL1	Not specified (in women) (dlPFC, de Souza et al); ↑ in women (dlPFC, Labonte et al); ↑ in women (OFC, Labonte et al); ↓ in men (sgACC, Labonte et al); ↓ in men (dlPFC, Labonte et al); ↑ in women (dlPFC, Mansouri et al); ↑ in women (OFC, Mansouri et al)	not specified	DLPFC/PFC	dlPFC	de Souza et al; Labonte et al; Mansouri et al	MDD_bulk_brain
	RGL1	RGL1	Not specified (in women) (dlPFC, de Souza et al); ↑ in women (dlPFC, Labonte et al); ↑ in women (OFC, Labonte et al); ↓ in men (sgACC, Labonte et al); ↓ in men (dlPFC, Labonte et al); ↑ in women (dlPFC, Mansouri et al); ↑ in women (OFC, Mansouri et al)	not specified	OFC	OFC	de Souza et al; Labonte et al; Mansouri et al	MDD_bulk_brain
	RGL1	RGL1	Not specified (in women) (dlPFC, de Souza et al); ↑ in women (dlPFC, Labonte et al); ↑ in women (OFC, Labonte et al); ↓ in men (sgACC, Labonte et al); ↓ in men (dlPFC, Labonte et al); ↑ in women (dlPFC, Mansouri et al); ↑ in women (OFC, Mansouri et al)	not specified	sgACC	sgACC	de Souza et al; Labonte et al; Mansouri et al	MDD_bulk_brain
	RAPGEF6	RAPGEF6	↓ in men (sgACC, Labonte et al); ↓ in women (dlPFC, Mansouri et al)	down	DLPFC/PFC	dlPFC	Labonte et al; Mansouri et al	MDD_bulk_brain
	RAPGEF6	RAPGEF6	↓ in men (sgACC, Labonte et al); ↓ in women (dlPFC, Mansouri et al)	down	sgACC	sgACC	Labonte et al; Mansouri et al	MDD_bulk_brain
	DIRAS3	DIRAS3	↑ in women (sgACC, Mansouri et al)	up	sgACC	sgACC	Mansouri et al	MDD_bulk_brain
	ARHGAP31	ARHGAP31	↑ in men (sgACC, Mansouri et al); ↑ in men (vSUB, Mansouri et al); ↓ in women (vSUB, Mansouri et al)	mixed	sgACC	sgACC	Mansouri et al	MDD_bulk_brain
	ARHGAP31	ARHGAP31	↑ in men (sgACC, Mansouri et al); ↑ in men (vSUB, Mansouri et al); ↓ in women (vSUB, Mansouri et al)	mixed	vSUB	vSUB	Mansouri et al	MDD_bulk_brain
	YWHAQ	YWHAQ	↑ in women (dlPFC, Mansouri et al)	up	DLPFC/PFC	dlPFC	Mansouri et al	MDD_bulk_brain
	PPFIA1	PPFIA1	↑ in men (vSUB, Mansouri et al)	up	vSUB	vSUB	Mansouri et al	MDD_bulk_brain
	SEMA3F	SEMA3F	↑ in women (dlPFC, Mansouri et al); ↑ in women (OFC, Mansouri et al); ↑ in women (sgACC, Mansouri et al)	up	DLPFC/PFC	dlPFC	Mansouri et al	MDD_bulk_brain
	SEMA3F	SEMA3F	↑ in women (dlPFC, Mansouri et al); ↑ in women (OFC, Mansouri et al); ↑ in women (sgACC, Mansouri et al)	up	OFC	OFC	Mansouri et al	MDD_bulk_brain
	SEMA3F	SEMA3F	↑ in women (dlPFC, Mansouri et al); ↑ in women (OFC, Mansouri et al); ↑ in women (sgACC, Mansouri et al)	up	sgACC	sgACC	Mansouri et al	MDD_bulk_brain
	APBB1IP	APBB1IP	↓ (sACC, Goes et al); ↑ in women (sgACC, Labonte et al); ↑ in women (vSUB, Labonte et al)	mixed	sgACC	sgACC	Goes et al; Labonte et al	MDD_bulk_brain
	APBB1IP	APBB1IP	↓ (sACC, Goes et al); ↑ in women (sgACC, Labonte et al); ↑ in women (vSUB, Labonte et al)	mixed	sgACC	sACC	Goes et al; Labonte et al	MDD_bulk_brain
	APBB1IP	APBB1IP	↓ (sACC, Goes et al); ↑ in women (sgACC, Labonte et al); ↑ in women (vSUB, Labonte et al)	mixed	vSUB	vSUB	Goes et al; Labonte et al	MDD_bulk_brain
	PIK3AP1	PIK3AP1	↑ in women (dlPFC, Mansouri et al)	up	DLPFC/PFC	dlPFC	Mansouri et al	MDD_bulk_brain
	RHEBL1	RHEBL1	↓ in men (OFC, Labonte et al); ↑ in men (sgACC, Labonte et al); ↑ in women (dlPFC, Mansouri et al)	mixed	DLPFC/PFC	dlPFC	Labonte et al; Mansouri et al	MDD_bulk_brain
	RHEBL1	RHEBL1	↓ in men (OFC, Labonte et al); ↑ in men (sgACC, Labonte et al); ↑ in women (dlPFC, Mansouri et al)	mixed	OFC	OFC	Labonte et al; Mansouri et al	MDD_bulk_brain
	RHEBL1	RHEBL1	↓ in men (OFC, Labonte et al); ↑ in men (sgACC, Labonte et al); ↑ in women (dlPFC, Mansouri et al)	mixed	sgACC	sgACC	Labonte et al; Mansouri et al	MDD_bulk_brain
	COPS2	COPS2	↑ in women (OFC, Labonte et al)	up	OFC	OFC	Labonte et al	MDD_bulk_brain
	TICAM2	TICAM2	↑ in women (OFC, Labonte et al)	up	OFC	OFC	Labonte et al	MDD_bulk_brain
	GAB1	GAB1	↑ in women (NaC, Labonte et al)	up	NAcc	NaC	Labonte et al	MDD_bulk_brain
	CD320	CD320	↓ (sACC, Goes et al); ↑ in women (OFC, Labonte et al); ↑ in women (sgACC, Labonte et al)	mixed	OFC	OFC	Goes et al; Labonte et al	MDD_bulk_brain
	CD320	CD320	↓ (sACC, Goes et al); ↑ in women (OFC, Labonte et al); ↑ in women (sgACC, Labonte et al)	mixed	sgACC	sgACC	Goes et al; Labonte et al	MDD_bulk_brain
	CD320	CD320	↓ (sACC, Goes et al); ↑ in women (OFC, Labonte et al); ↑ in women (sgACC, Labonte et al)	mixed	sgACC	sACC	Goes et al; Labonte et al	MDD_bulk_brain
	RIN1	RIN1	↑ in men (dlPFC, Labonte et al)	up	DLPFC/PFC	dlPFC	Labonte et al	MDD_bulk_brain
	RIN3	RIN3	↑ in men (dlPFC, Labonte et al)	up	DLPFC/PFC	dlPFC	Labonte et al	MDD_bulk_brain
	RIN2	RIN2	↓ (sACC, Goes et al); ↓ in men (sgACC, Mansouri et al); ↓ in women (vSUB, Mansouri et al)	down	sgACC	sgACC	Goes et al; Mansouri et al	MDD_bulk_brain
	RIN2	RIN2	↓ (sACC, Goes et al); ↓ in men (sgACC, Mansouri et al); ↓ in women (vSUB, Mansouri et al)	down	sgACC	sACC	Goes et al; Mansouri et al	MDD_bulk_brain
	RIN2	RIN2	↓ (sACC, Goes et al); ↓ in men (sgACC, Mansouri et al); ↓ in women (vSUB, Mansouri et al)	down	vSUB	vSUB	Goes et al; Mansouri et al	MDD_bulk_brain
	PDE6C	PDE6C	↓ in women (dlPFC, Mansouri et al)	down	DLPFC/PFC	dlPFC	Mansouri et al	MDD_bulk_brain
	CABP4	CABP4	↑ in men (dlPFC, Labonte et al); ↑ in men (dlPFC, Mansouri et al); ↑ in men (dlPFC, Mansouri et al); ↑ in women (NaC, Mansouri et al); ↑ in men (vSUB, Mansouri et al)	up	DLPFC/PFC	dlPFC	Labonte et al; Mansouri et al	MDD_bulk_brain
	CABP4	CABP4	↑ in men (dlPFC, Labonte et al); ↑ in men (dlPFC, Mansouri et al); ↑ in men (dlPFC, Mansouri et al); ↑ in women (NaC, Mansouri et al); ↑ in men (vSUB, Mansouri et al)	up	vSUB	vSUB	Labonte et al; Mansouri et al	MDD_bulk_brain
	CABP4	CABP4	↑ in men (dlPFC, Labonte et al); ↑ in men (dlPFC, Mansouri et al); ↑ in men (dlPFC, Mansouri et al); ↑ in women (NaC, Mansouri et al); ↑ in men (vSUB, Mansouri et al)	up	NAcc	NaC	Labonte et al; Mansouri et al	MDD_bulk_brain
	DLGAP1	DLGAP1	↓ in women (aINS, Labonte et al)	down	Anterior Insula	aINS	Labonte et al	MDD_bulk_brain
	TGFB2	TGFB2	↓ in men (sgACC, Labonte et al); ↓ in women (sgACC, Mansouri et al)	down	sgACC	sgACC	Labonte et al; Mansouri et al	MDD_bulk_brain
	DLGAP3	DLGAP3	↑ in men (sgACC, Labonte et al); ↓ in women (OFC, Labonte et al); ↓ in women (sgACC, Labonte et al); ↑ in women (OFC, Mansouri et al); ↓ in women (vSUB, Mansouri et al)	mixed	OFC	OFC	Labonte et al; Mansouri et al	MDD_bulk_brain
	DLGAP3	DLGAP3	↑ in men (sgACC, Labonte et al); ↓ in women (OFC, Labonte et al); ↓ in women (sgACC, Labonte et al); ↑ in women (OFC, Mansouri et al); ↓ in women (vSUB, Mansouri et al)	mixed	sgACC	sgACC	Labonte et al; Mansouri et al	MDD_bulk_brain
	DLGAP3	DLGAP3	↑ in men (sgACC, Labonte et al); ↓ in women (OFC, Labonte et al); ↓ in women (sgACC, Labonte et al); ↑ in women (OFC, Mansouri et al); ↓ in women (vSUB, Mansouri et al)	mixed	vSUB	vSUB	Labonte et al; Mansouri et al	MDD_bulk_brain
	DLGAP2	DLGAP2	↓ in women (OFC, Labonte et al); ↓ in women (dlPFC, Mansouri et al)	down	DLPFC/PFC	dlPFC	Labonte et al; Mansouri et al	MDD_bulk_brain
	DLGAP2	DLGAP2	↓ in women (OFC, Labonte et al); ↓ in women (dlPFC, Mansouri et al)	down	OFC	OFC	Labonte et al; Mansouri et al	MDD_bulk_brain
	DLGAP4	DLGAP4	↑ in men (sgACC, Labonte et al); ↓ in women (OFC, Labonte et al); ↓ in women (sgACC, Labonte et al); ↓ in women (dlPFC, Mansouri et al); ↓ in women (vSUB, Mansouri et al)	mixed	DLPFC/PFC	dlPFC	Labonte et al; Mansouri et al	MDD_bulk_brain
	DLGAP4	DLGAP4	↑ in men (sgACC, Labonte et al); ↓ in women (OFC, Labonte et al); ↓ in women (sgACC, Labonte et al); ↓ in women (dlPFC, Mansouri et al); ↓ in women (vSUB, Mansouri et al)	mixed	OFC	OFC	Labonte et al; Mansouri et al	MDD_bulk_brain
	DLGAP4	DLGAP4	↑ in men (sgACC, Labonte et al); ↓ in women (OFC, Labonte et al); ↓ in women (sgACC, Labonte et al); ↓ in women (dlPFC, Mansouri et al); ↓ in women (vSUB, Mansouri et al)	mixed	sgACC	sgACC	Labonte et al; Mansouri et al	MDD_bulk_brain
	DLGAP4	DLGAP4	↑ in men (sgACC, Labonte et al); ↓ in women (OFC, Labonte et al); ↓ in women (sgACC, Labonte et al); ↓ in women (dlPFC, Mansouri et al); ↓ in women (vSUB, Mansouri et al)	mixed	vSUB	vSUB	Labonte et al; Mansouri et al	MDD_bulk_brain
	ZP1	ZP1	↑ in women (OFC, Mansouri et al)	up	OFC	OFC	Mansouri et al	MDD_bulk_brain
	CFAP57	CFAP57	↑ in women (OFC, Mansouri et al)	up	OFC	OFC	Mansouri et al	MDD_bulk_brain
	LYZL4	LYZL4	↓ in men (OFC, Labonte et al); ↓ in women (vSUB, Labonte et al); ↓ in men (NaC, Mansouri et al)	down	OFC	OFC	Labonte et al; Mansouri et al	MDD_bulk_brain
	LYZL4	LYZL4	↓ in men (OFC, Labonte et al); ↓ in women (vSUB, Labonte et al); ↓ in men (NaC, Mansouri et al)	down	vSUB	vSUB	Labonte et al; Mansouri et al	MDD_bulk_brain
	LYZL4	LYZL4	↓ in men (OFC, Labonte et al); ↓ in women (vSUB, Labonte et al); ↓ in men (NaC, Mansouri et al)	down	NAcc	NaC	Labonte et al; Mansouri et al	MDD_bulk_brain
	SPAG1	SPAG1	↑ in men (NaC, Labonte et al)	up	NAcc	NaC	Labonte et al	MDD_bulk_brain
	WDR54	WDR54	↑ in women (dlPFC, Mansouri et al); ↑ in women (OFC, Mansouri et al)	up	DLPFC/PFC	dlPFC	Mansouri et al	MDD_bulk_brain
	WDR54	WDR54	↑ in women (dlPFC, Mansouri et al); ↑ in women (OFC, Mansouri et al)	up	OFC	OFC	Mansouri et al	MDD_bulk_brain
	UMODL1	UMODL1	↓ in women (dlPFC, Mansouri et al)	down	DLPFC/PFC	dlPFC	Mansouri et al	MDD_bulk_brain
	RAD21	RAD21	↓ (sACC, Goes et al); ↓ (Amygdala, Goes et al); ↓ in men (sgACC, Labonte et al)	down	sgACC	sgACC	Goes et al; Labonte et al	MDD_bulk_brain
	RAD21	RAD21	↓ (sACC, Goes et al); ↓ (Amygdala, Goes et al); ↓ in men (sgACC, Labonte et al)	down	sgACC	sACC	Goes et al; Labonte et al	MDD_bulk_brain
	RAD21	RAD21	↓ (sACC, Goes et al); ↓ (Amygdala, Goes et al); ↓ in men (sgACC, Labonte et al)	down	Amygdala	amygdala	Goes et al; Labonte et al	MDD_bulk_brain
	RAD21L1	RAD21L1	↑ in women (NaC, Mansouri et al)	up	NAcc	NaC	Mansouri et al	MDD_bulk_brain
	JSRP1	JSRP1	↑ in men (dlPFC, Labonte et al)	up	DLPFC/PFC	dlPFC	Labonte et al	MDD_bulk_brain
	TNNC1	TNNC1	↑ in women (dlPFC, Mansouri et al)	up	DLPFC/PFC	dlPFC	Mansouri et al	MDD_bulk_brain
	STAC3	STAC3	↓ in women (OFC, Labonte et al)	down	OFC	OFC	Labonte et al	MDD_bulk_brain
	STAC2	STAC2	↑ in men (sgACC, Labonte et al); ↓ in women (aINS, Mansouri et al)	mixed	sgACC	sgACC	Labonte et al; Mansouri et al	MDD_bulk_brain
	STAC2	STAC2	↑ in men (sgACC, Labonte et al); ↓ in women (aINS, Mansouri et al)	mixed	Anterior Insula	aINS	Labonte et al; Mansouri et al	MDD_bulk_brain
	TNNC2	TNNC2	↑ in men (OFC, Labonte et al); ↑ in men (dlPFC, Labonte et al)	up	DLPFC/PFC	dlPFC	Labonte et al	MDD_bulk_brain
	TNNC2	TNNC2	↑ in men (OFC, Labonte et al); ↑ in men (dlPFC, Labonte et al)	up	OFC	OFC	Labonte et al	MDD_bulk_brain
	RCSD1	RCSD1	↑ in men (dlPFC, Labonte et al)	up	DLPFC/PFC	dlPFC	Labonte et al	MDD_bulk_brain
	TCAP	TCAP	↑ in women (OFC, Mansouri et al)	up	OFC	OFC	Mansouri et al	MDD_bulk_brain
	SELENON	SELENON	↑ (dlPFC, Yoshino et al)	up	DLPFC/PFC	dlPFC	Yoshino et al	MDD_bulk_brain
	MYL6	MYL6	↑ in men (sgACC, Labonte et al); ↑ in men (dlPFC, Labonte et al); ↑ in women (dlPFC, Mansouri et al); ↑ in women (OFC, Mansouri et al)	up	DLPFC/PFC	dlPFC	Labonte et al; Mansouri et al	MDD_bulk_brain
	MYL6	MYL6	↑ in men (sgACC, Labonte et al); ↑ in men (dlPFC, Labonte et al); ↑ in women (dlPFC, Mansouri et al); ↑ in women (OFC, Mansouri et al)	up	OFC	OFC	Labonte et al; Mansouri et al	MDD_bulk_brain
	MYL6	MYL6	↑ in men (sgACC, Labonte et al); ↑ in men (dlPFC, Labonte et al); ↑ in women (dlPFC, Mansouri et al); ↑ in women (OFC, Mansouri et al)	up	sgACC	sgACC	Labonte et al; Mansouri et al	MDD_bulk_brain
	COL9A2	COL9A2	↑ in women (NaC, Labonte et al); ↑ in women (sgACC, Labonte et al)	up	sgACC	sgACC	Labonte et al	MDD_bulk_brain
	COL9A2	COL9A2	↑ in women (NaC, Labonte et al); ↑ in women (sgACC, Labonte et al)	up	NAcc	NaC	Labonte et al	MDD_bulk_brain
	PRELP	PRELP	Not specified (in women) (OFC, de Souza et al); ↓ in women (OFC, Labonte et al); ↓ in men (aINS, Mansouri et al); ↓ in women (dlPFC, Mansouri et al); ↓ in men (sgACC, Mansouri et al); ↓ in women (sgACC, Mansouri et al); ↓ in women (vSUB, Mansouri et al)	not specified	DLPFC/PFC	dlPFC	de Souza et al; Labonte et al; Mansouri et al	MDD_bulk_brain
	PRELP	PRELP	Not specified (in women) (OFC, de Souza et al); ↓ in women (OFC, Labonte et al); ↓ in men (aINS, Mansouri et al); ↓ in women (dlPFC, Mansouri et al); ↓ in men (sgACC, Mansouri et al); ↓ in women (sgACC, Mansouri et al); ↓ in women (vSUB, Mansouri et al)	not specified	OFC	OFC	de Souza et al; Labonte et al; Mansouri et al	MDD_bulk_brain
	PRELP	PRELP	Not specified (in women) (OFC, de Souza et al); ↓ in women (OFC, Labonte et al); ↓ in men (aINS, Mansouri et al); ↓ in women (dlPFC, Mansouri et al); ↓ in men (sgACC, Mansouri et al); ↓ in women (sgACC, Mansouri et al); ↓ in women (vSUB, Mansouri et al)	not specified	sgACC	sgACC	de Souza et al; Labonte et al; Mansouri et al	MDD_bulk_brain
	PRELP	PRELP	Not specified (in women) (OFC, de Souza et al); ↓ in women (OFC, Labonte et al); ↓ in men (aINS, Mansouri et al); ↓ in women (dlPFC, Mansouri et al); ↓ in men (sgACC, Mansouri et al); ↓ in women (sgACC, Mansouri et al); ↓ in women (vSUB, Mansouri et al)	not specified	Anterior Insula	aINS	de Souza et al; Labonte et al; Mansouri et al	MDD_bulk_brain
	PRELP	PRELP	Not specified (in women) (OFC, de Souza et al); ↓ in women (OFC, Labonte et al); ↓ in men (aINS, Mansouri et al); ↓ in women (dlPFC, Mansouri et al); ↓ in men (sgACC, Mansouri et al); ↓ in women (sgACC, Mansouri et al); ↓ in women (vSUB, Mansouri et al)	not specified	vSUB	vSUB	de Souza et al; Labonte et al; Mansouri et al	MDD_bulk_brain
	COL27A1	COL27A1	↓ in women (dlPFC, Labonte et al)	down	DLPFC/PFC	dlPFC	Labonte et al	MDD_bulk_brain
	ERRFI1	ERRFI1	↓ in women (aINS, Labonte et al); ↓ in men (sgACC, Labonte et al); ↓ in women (NaC, Labonte et al); ↓ in women (sgACC, Labonte et al); ↓ in men (sgACC, Mansouri et al)	down	sgACC	sgACC	Labonte et al; Mansouri et al	MDD_bulk_brain
	ERRFI1	ERRFI1	↓ in women (aINS, Labonte et al); ↓ in men (sgACC, Labonte et al); ↓ in women (NaC, Labonte et al); ↓ in women (sgACC, Labonte et al); ↓ in men (sgACC, Mansouri et al)	down	Anterior Insula	aINS	Labonte et al; Mansouri et al	MDD_bulk_brain
	ERRFI1	ERRFI1	↓ in women (aINS, Labonte et al); ↓ in men (sgACC, Labonte et al); ↓ in women (NaC, Labonte et al); ↓ in women (sgACC, Labonte et al); ↓ in men (sgACC, Mansouri et al)	down	NAcc	NaC	Labonte et al; Mansouri et al	MDD_bulk_brain
	NUCB1	NUCB1	↑ in men (dlPFC, Labonte et al)	up	DLPFC/PFC	dlPFC	Labonte et al	MDD_bulk_brain
	NUCB2	NUCB2	↓ in men (sgACC, Labonte et al); ↑ in women (aINS, Mansouri et al); ↑ in women (dlPFC, Mansouri et al)	mixed	DLPFC/PFC	dlPFC	Labonte et al; Mansouri et al	MDD_bulk_brain
	NUCB2	NUCB2	↓ in men (sgACC, Labonte et al); ↑ in women (aINS, Mansouri et al); ↑ in women (dlPFC, Mansouri et al)	mixed	sgACC	sgACC	Labonte et al; Mansouri et al	MDD_bulk_brain
	NUCB2	NUCB2	↓ in men (sgACC, Labonte et al); ↑ in women (aINS, Mansouri et al); ↑ in women (dlPFC, Mansouri et al)	mixed	Anterior Insula	aINS	Labonte et al; Mansouri et al	MDD_bulk_brain
	RASL10A	RASL10A	↑ in men (sgACC, Labonte et al); ↑ in women (dlPFC, Mansouri et al); ↑ in women (OFC, Mansouri et al)	up	DLPFC/PFC	dlPFC	Labonte et al; Mansouri et al	MDD_bulk_brain
	RASL10A	RASL10A	↑ in men (sgACC, Labonte et al); ↑ in women (dlPFC, Mansouri et al); ↑ in women (OFC, Mansouri et al)	up	OFC	OFC	Labonte et al; Mansouri et al	MDD_bulk_brain
	RASL10A	RASL10A	↑ in men (sgACC, Labonte et al); ↑ in women (dlPFC, Mansouri et al); ↑ in women (OFC, Mansouri et al)	up	sgACC	sgACC	Labonte et al; Mansouri et al	MDD_bulk_brain
	RHOJ	RHOJ	↑ in men (sgACC, Mansouri et al); ↑ in men (vSUB, Mansouri et al)	up	sgACC	sgACC	Mansouri et al	MDD_bulk_brain
	RHOJ	RHOJ	↑ in men (sgACC, Mansouri et al); ↑ in men (vSUB, Mansouri et al)	up	vSUB	vSUB	Mansouri et al	MDD_bulk_brain
	RHOB	RHOB	↓ in women (aINS, Labonte et al); ↓ in men (aINS, Labonte et al)	down	Anterior Insula	aINS	Labonte et al	MDD_bulk_brain
	DOCK4	DOCK4	↓ in women (aINS, Labonte et al); ↓ in men (sgACC, Labonte et al); ↓ (midbody amygdala, Zhang et al)	down	sgACC	sgACC	Labonte et al; Zhang et al	MDD_bulk_brain
	DOCK4	DOCK4	↓ in women (aINS, Labonte et al); ↓ in men (sgACC, Labonte et al); ↓ (midbody amygdala, Zhang et al)	down	Anterior Insula	aINS	Labonte et al; Zhang et al	MDD_bulk_brain
	DOCK4	DOCK4	↓ in women (aINS, Labonte et al); ↓ in men (sgACC, Labonte et al); ↓ (midbody amygdala, Zhang et al)	down	Amygdala	amygdala	Labonte et al; Zhang et al	MDD_bulk_brain
	CDC42	CDC42	↑ in men (aINS, Mansouri et al); ↑ in men (sgACC, Mansouri et al); ↑ in women (vSUB, Mansouri et al)	up	sgACC	sgACC	Mansouri et al	MDD_bulk_brain
	CDC42	CDC42	↑ in men (aINS, Mansouri et al); ↑ in men (sgACC, Mansouri et al); ↑ in women (vSUB, Mansouri et al)	up	Anterior Insula	aINS	Mansouri et al	MDD_bulk_brain
	CDC42	CDC42	↑ in men (aINS, Mansouri et al); ↑ in men (sgACC, Mansouri et al); ↑ in women (vSUB, Mansouri et al)	up	vSUB	vSUB	Mansouri et al	MDD_bulk_brain
	DOCK7	DOCK7	↓ in men (sgACC, Labonte et al); ↓ in men (dlPFC, Labonte et al); ↑ in men (vSUB, Mansouri et al)	mixed	DLPFC/PFC	dlPFC	Labonte et al; Mansouri et al	MDD_bulk_brain
	DOCK7	DOCK7	↓ in men (sgACC, Labonte et al); ↓ in men (dlPFC, Labonte et al); ↑ in men (vSUB, Mansouri et al)	mixed	sgACC	sgACC	Labonte et al; Mansouri et al	MDD_bulk_brain
	DOCK7	DOCK7	↓ in men (sgACC, Labonte et al); ↓ in men (dlPFC, Labonte et al); ↑ in men (vSUB, Mansouri et al)	mixed	vSUB	vSUB	Labonte et al; Mansouri et al	MDD_bulk_brain
	RASGRP1	RASGRP1	↑ in women (dlPFC, Mansouri et al)	up	DLPFC/PFC	dlPFC	Mansouri et al	MDD_bulk_brain
	RASGEF1A	RASGEF1A	↑ in women (OFC, Mansouri et al)	up	OFC	OFC	Mansouri et al	MDD_bulk_brain
	RAC1	RAC1	↑ in women (dlPFC, Mansouri et al)	up	DLPFC/PFC	dlPFC	Mansouri et al	MDD_bulk_brain
	RALGPS1	RALGPS1	↓ in women (aINS, Mansouri et al); ↓ in women (dlPFC, Mansouri et al)	down	DLPFC/PFC	dlPFC	Mansouri et al	MDD_bulk_brain
	RALGPS1	RALGPS1	↓ in women (aINS, Mansouri et al); ↓ in women (dlPFC, Mansouri et al)	down	Anterior Insula	aINS	Mansouri et al	MDD_bulk_brain
	SH2D3C	SH2D3C	↑ in men (sgACC, Labonte et al); ↑ in men (dlPFC, Labonte et al)	up	DLPFC/PFC	dlPFC	Labonte et al	MDD_bulk_brain
	SH2D3C	SH2D3C	↑ in men (sgACC, Labonte et al); ↑ in men (dlPFC, Labonte et al)	up	sgACC	sgACC	Labonte et al	MDD_bulk_brain
	RASGRF2	RASGRF2	↑ in men (aINS, Labonte et al); ↑ in men (sgACC, Labonte et al); ↑ in men (aINS, Mansouri et al); ↑ in women (OFC, Mansouri et al)	up	OFC	OFC	Labonte et al; Mansouri et al	MDD_bulk_brain
	RASGRF2	RASGRF2	↑ in men (aINS, Labonte et al); ↑ in men (sgACC, Labonte et al); ↑ in men (aINS, Mansouri et al); ↑ in women (OFC, Mansouri et al)	up	sgACC	sgACC	Labonte et al; Mansouri et al	MDD_bulk_brain
	RASGRF2	RASGRF2	↑ in men (aINS, Labonte et al); ↑ in men (sgACC, Labonte et al); ↑ in men (aINS, Mansouri et al); ↑ in women (OFC, Mansouri et al)	up	Anterior Insula	aINS	Labonte et al; Mansouri et al	MDD_bulk_brain
	DOCK5	DOCK5	↓ in men (OFC, Labonte et al); ↑ in women (NaC, Labonte et al)	mixed	OFC	OFC	Labonte et al	MDD_bulk_brain
	DOCK5	DOCK5	↓ in men (OFC, Labonte et al); ↑ in women (NaC, Labonte et al)	mixed	NAcc	NaC	Labonte et al	MDD_bulk_brain
	RAPGEFL1	RAPGEFL1	↑ in women (OFC, Mansouri et al); ↓ in men (vSUB, Mansouri et al)	mixed	OFC	OFC	Mansouri et al	MDD_bulk_brain
	RAPGEFL1	RAPGEFL1	↑ in women (OFC, Mansouri et al); ↓ in men (vSUB, Mansouri et al)	mixed	vSUB	vSUB	Mansouri et al	MDD_bulk_brain
	RAPGEF1	RAPGEF1	↓ in women (OFC, Labonte et al); ↓ in women (vSUB, Mansouri et al); ↑ (midbody amygdala, Zhang et al)	mixed	OFC	OFC	Labonte et al; Mansouri et al; Zhang et al	MDD_bulk_brain
	RAPGEF1	RAPGEF1	↓ in women (OFC, Labonte et al); ↓ in women (vSUB, Mansouri et al); ↑ (midbody amygdala, Zhang et al)	mixed	vSUB	vSUB	Labonte et al; Mansouri et al; Zhang et al	MDD_bulk_brain
	RAPGEF1	RAPGEF1	↓ in women (OFC, Labonte et al); ↓ in women (vSUB, Mansouri et al); ↑ (midbody amygdala, Zhang et al)	mixed	Amygdala	amygdala	Labonte et al; Mansouri et al; Zhang et al	MDD_bulk_brain
	BCAR3	BCAR3	↓ in men (aINS, Mansouri et al)	down	Anterior Insula	aINS	Mansouri et al	MDD_bulk_brain
	RUNDC3A	RUNDC3A	↑ in men (OFC, Labonte et al); ↑ in men (sgACC, Labonte et al); ↑ in women (OFC, Mansouri et al); ↑ in men (OFC, Mansouri et al)	up	OFC	OFC	Labonte et al; Mansouri et al	MDD_bulk_brain
	RUNDC3A	RUNDC3A	↑ in men (OFC, Labonte et al); ↑ in men (sgACC, Labonte et al); ↑ in women (OFC, Mansouri et al); ↑ in men (OFC, Mansouri et al)	up	sgACC	sgACC	Labonte et al; Mansouri et al	MDD_bulk_brain
	KNDC1	KNDC1	↑ in men (sgACC, Labonte et al)	up	sgACC	sgACC	Labonte et al	MDD_bulk_brain
	RABIF	RABIF	↓ in men (NaC, Labonte et al)	down	NAcc	NaC	Labonte et al	MDD_bulk_brain
	RALGPS2	RALGPS2	↓ in men (sgACC, Labonte et al); ↓ in men (dlPFC, Labonte et al); ↓ in men (vSUB, Labonte et al)	down	DLPFC/PFC	dlPFC	Labonte et al	MDD_bulk_brain
	RALGPS2	RALGPS2	↓ in men (sgACC, Labonte et al); ↓ in men (dlPFC, Labonte et al); ↓ in men (vSUB, Labonte et al)	down	sgACC	sgACC	Labonte et al	MDD_bulk_brain
	RALGPS2	RALGPS2	↓ in men (sgACC, Labonte et al); ↓ in men (dlPFC, Labonte et al); ↓ in men (vSUB, Labonte et al)	down	vSUB	vSUB	Labonte et al	MDD_bulk_brain
	RASGEF1B	RASGEF1B	↑ in women (dlPFC, Mansouri et al); ↑ in women (sgACC, Mansouri et al)	up	DLPFC/PFC	dlPFC	Mansouri et al	MDD_bulk_brain
	RASGEF1B	RASGEF1B	↑ in women (dlPFC, Mansouri et al); ↑ in women (sgACC, Mansouri et al)	up	sgACC	sgACC	Mansouri et al	MDD_bulk_brain
	RASGEF1C	RASGEF1C	↑ in men (vSUB, Labonte et al)	up	vSUB	vSUB	Labonte et al	MDD_bulk_brain
	SOS2	SOS2	↓ in men (sgACC, Labonte et al)	down	sgACC	sgACC	Labonte et al	MDD_bulk_brain
	DOCK10	DOCK10	↓ (sACC, Goes et al); ↑ in women (vSUB, Labonte et al)	mixed	sgACC	sACC	Goes et al; Labonte et al	MDD_bulk_brain
	DOCK10	DOCK10	↓ (sACC, Goes et al); ↑ in women (vSUB, Labonte et al)	mixed	vSUB	vSUB	Goes et al; Labonte et al	MDD_bulk_brain
	RHOU	RHOU	↑ in women (NaC, Labonte et al)	up	NAcc	NaC	Labonte et al	MDD_bulk_brain
	DOCK6	DOCK6	↑ in men (dlPFC, Labonte et al)	up	DLPFC/PFC	dlPFC	Labonte et al	MDD_bulk_brain
	DOCK9	DOCK9	↑ in women (NaC, Labonte et al); ↑ in women (aINS, Mansouri et al); ↑ in women (dlPFC, Mansouri et al); ↑ in women (OFC, Mansouri et al)	up	DLPFC/PFC	dlPFC	Labonte et al; Mansouri et al	MDD_bulk_brain
	DOCK9	DOCK9	↑ in women (NaC, Labonte et al); ↑ in women (aINS, Mansouri et al); ↑ in women (dlPFC, Mansouri et al); ↑ in women (OFC, Mansouri et al)	up	OFC	OFC	Labonte et al; Mansouri et al	MDD_bulk_brain
	DOCK9	DOCK9	↑ in women (NaC, Labonte et al); ↑ in women (aINS, Mansouri et al); ↑ in women (dlPFC, Mansouri et al); ↑ in women (OFC, Mansouri et al)	up	Anterior Insula	aINS	Labonte et al; Mansouri et al	MDD_bulk_brain
	DOCK9	DOCK9	↑ in women (NaC, Labonte et al); ↑ in women (aINS, Mansouri et al); ↑ in women (dlPFC, Mansouri et al); ↑ in women (OFC, Mansouri et al)	up	NAcc	NaC	Labonte et al; Mansouri et al	MDD_bulk_brain
	DOCK11	DOCK11	↓ (sACC, Goes et al)	down	sgACC	sACC	Goes et al	MDD_bulk_brain
	DOCK8	DOCK8	↓ (sACC, Goes et al)	down	sgACC	sACC	Goes et al	MDD_bulk_brain
	DOCK3	DOCK3	↑ in women (OFC, Mansouri et al)	up	OFC	OFC	Mansouri et al	MDD_bulk_brain
	RHOV	RHOV	↑ in men (aINS, Labonte et al); ↑ in men (aINS, Mansouri et al); ↑ in women (dlPFC, Mansouri et al)	up	DLPFC/PFC	dlPFC	Labonte et al; Mansouri et al	MDD_bulk_brain
	RHOV	RHOV	↑ in men (aINS, Labonte et al); ↑ in men (aINS, Mansouri et al); ↑ in women (dlPFC, Mansouri et al)	up	Anterior Insula	aINS	Labonte et al; Mansouri et al	MDD_bulk_brain
	RHOQ	RHOQ	↓ in men (sgACC, Labonte et al)	down	sgACC	sgACC	Labonte et al	MDD_bulk_brain
	RASGRP2	RASGRP2	↑ in men (OFC, Labonte et al); ↑ in men (vSUB, Labonte et al); ↑ in women (dlPFC, Mansouri et al); ↑ in women (OFC, Mansouri et al)	up	DLPFC/PFC	dlPFC	Labonte et al; Mansouri et al	MDD_bulk_brain
	RASGRP2	RASGRP2	↑ in men (OFC, Labonte et al); ↑ in men (vSUB, Labonte et al); ↑ in women (dlPFC, Mansouri et al); ↑ in women (OFC, Mansouri et al)	up	OFC	OFC	Labonte et al; Mansouri et al	MDD_bulk_brain
	RASGRP2	RASGRP2	↑ in men (OFC, Labonte et al); ↑ in men (vSUB, Labonte et al); ↑ in women (dlPFC, Mansouri et al); ↑ in women (OFC, Mansouri et al)	up	vSUB	vSUB	Labonte et al; Mansouri et al	MDD_bulk_brain
	RND3	RND3	↓ in women (dlPFC, Labonte et al); ↓ in women (NaC, Labonte et al); ↓ in women (sgACC, Labonte et al); ↑ in women (dlPFC, Mansouri et al)	mixed	DLPFC/PFC	dlPFC	Labonte et al; Mansouri et al	MDD_bulk_brain
	RND3	RND3	↓ in women (dlPFC, Labonte et al); ↓ in women (NaC, Labonte et al); ↓ in women (sgACC, Labonte et al); ↑ in women (dlPFC, Mansouri et al)	mixed	sgACC	sgACC	Labonte et al; Mansouri et al	MDD_bulk_brain
	RND3	RND3	↓ in women (dlPFC, Labonte et al); ↓ in women (NaC, Labonte et al); ↓ in women (sgACC, Labonte et al); ↑ in women (dlPFC, Mansouri et al)	mixed	NAcc	NaC	Labonte et al; Mansouri et al	MDD_bulk_brain
	RND2	RND2	↑ in men (OFC, Labonte et al); ↑ in men (dlPFC, Labonte et al); ↑ in men (dlPFC, Mansouri et al); ↑ in men (dlPFC, Mansouri et al); ↑ in men (OFC, Mansouri et al)	up	DLPFC/PFC	dlPFC	Labonte et al; Mansouri et al	MDD_bulk_brain
	RND2	RND2	↑ in men (OFC, Labonte et al); ↑ in men (dlPFC, Labonte et al); ↑ in men (dlPFC, Mansouri et al); ↑ in men (dlPFC, Mansouri et al); ↑ in men (OFC, Mansouri et al)	up	OFC	OFC	Labonte et al; Mansouri et al	MDD_bulk_brain
	RND1	RND1	↑ in women (OFC, Labonte et al); ↑ in men (sgACC, Labonte et al); ↑ in women (dlPFC, Mansouri et al); ↑ in women (OFC, Mansouri et al)	up	DLPFC/PFC	dlPFC	Labonte et al; Mansouri et al	MDD_bulk_brain
	RND1	RND1	↑ in women (OFC, Labonte et al); ↑ in men (sgACC, Labonte et al); ↑ in women (dlPFC, Mansouri et al); ↑ in women (OFC, Mansouri et al)	up	OFC	OFC	Labonte et al; Mansouri et al	MDD_bulk_brain
	RND1	RND1	↑ in women (OFC, Labonte et al); ↑ in men (sgACC, Labonte et al); ↑ in women (dlPFC, Mansouri et al); ↑ in women (OFC, Mansouri et al)	up	sgACC	sgACC	Labonte et al; Mansouri et al	MDD_bulk_brain
	RHOBTB1	RHOBTB1	↑ in women (dlPFC, Mansouri et al)	up	DLPFC/PFC	dlPFC	Mansouri et al	MDD_bulk_brain
	RHOBTB2	RHOBTB2	↑ in men (sgACC, Labonte et al); ↑ in women (OFC, Mansouri et al)	up	OFC	OFC	Labonte et al; Mansouri et al	MDD_bulk_brain
	RHOBTB2	RHOBTB2	↑ in men (sgACC, Labonte et al); ↑ in women (OFC, Mansouri et al)	up	sgACC	sgACC	Labonte et al; Mansouri et al	MDD_bulk_brain
	RAC2	RAC2	↑ in men (dlPFC, Mansouri et al); ↑ in men (dlPFC, Mansouri et al)	up	DLPFC/PFC	dlPFC	Mansouri et al	MDD_bulk_brain
	RHOF	RHOF	↓ in men (NaC, Labonte et al)	down	NAcc	NaC	Labonte et al	MDD_bulk_brain
	SOS1	SOS1	↓ in men (sgACC, Labonte et al)	down	sgACC	sgACC	Labonte et al	MDD_bulk_brain
	RAC3	RAC3	↑ in men (OFC, Labonte et al); ↑ in men (sgACC, Labonte et al); ↑ in men (vSUB, Labonte et al); ↓ in men (sgACC, Mansouri et al)	mixed	OFC	OFC	Labonte et al; Mansouri et al	MDD_bulk_brain
	RAC3	RAC3	↑ in men (OFC, Labonte et al); ↑ in men (sgACC, Labonte et al); ↑ in men (vSUB, Labonte et al); ↓ in men (sgACC, Mansouri et al)	mixed	sgACC	sgACC	Labonte et al; Mansouri et al	MDD_bulk_brain
	RAC3	RAC3	↑ in men (OFC, Labonte et al); ↑ in men (sgACC, Labonte et al); ↑ in men (vSUB, Labonte et al); ↓ in men (sgACC, Mansouri et al)	mixed	vSUB	vSUB	Labonte et al; Mansouri et al	MDD_bulk_brain
	RHOC	RHOC	↑ in men (vSUB, Mansouri et al)	up	vSUB	vSUB	Mansouri et al	MDD_bulk_brain
	NANP	NANP	↓ in men (dlPFC, Labonte et al)	down	DLPFC/PFC	dlPFC	Labonte et al	MDD_bulk_brain
	HOGA1	HOGA1	↓ in women (dlPFC, Mansouri et al)	down	DLPFC/PFC	dlPFC	Mansouri et al	MDD_bulk_brain
	FAHD2B	FAHD2B	↑ in women (sgACC, Labonte et al); ↓ in women (dlPFC, Mansouri et al); ↑ in men (NaC, Mansouri et al)	mixed	DLPFC/PFC	dlPFC	Labonte et al; Mansouri et al	MDD_bulk_brain
	FAHD2B	FAHD2B	↑ in women (sgACC, Labonte et al); ↓ in women (dlPFC, Mansouri et al); ↑ in men (NaC, Mansouri et al)	mixed	sgACC	sgACC	Labonte et al; Mansouri et al	MDD_bulk_brain
	FAHD2B	FAHD2B	↑ in women (sgACC, Labonte et al); ↓ in women (dlPFC, Mansouri et al); ↑ in men (NaC, Mansouri et al)	mixed	NAcc	NaC	Labonte et al; Mansouri et al	MDD_bulk_brain
	DISP2	DISP2	↑ in men (NaC, Mansouri et al)	up	NAcc	NaC	Mansouri et al	MDD_bulk_brain
	EVC2	EVC2	↓ in women (vSUB, Mansouri et al)	down	vSUB	vSUB	Mansouri et al	MDD_bulk_brain
	KIAA0586	KIAA0586	↓ in men (sgACC, Labonte et al)	down	sgACC	sgACC	Labonte et al	MDD_bulk_brain
	PTCHD1	PTCHD1	↓ in men (aINS, Labonte et al); ↓ in men (OFC, Labonte et al); ↓ in men (sgACC, Labonte et al); ↓ in men (dlPFC, Labonte et al); ↓ in men (NaC, Labonte et al)	down	DLPFC/PFC	dlPFC	Labonte et al	MDD_bulk_brain
	PTCHD1	PTCHD1	↓ in men (aINS, Labonte et al); ↓ in men (OFC, Labonte et al); ↓ in men (sgACC, Labonte et al); ↓ in men (dlPFC, Labonte et al); ↓ in men (NaC, Labonte et al)	down	OFC	OFC	Labonte et al	MDD_bulk_brain
	PTCHD1	PTCHD1	↓ in men (aINS, Labonte et al); ↓ in men (OFC, Labonte et al); ↓ in men (sgACC, Labonte et al); ↓ in men (dlPFC, Labonte et al); ↓ in men (NaC, Labonte et al)	down	sgACC	sgACC	Labonte et al	MDD_bulk_brain
	PTCHD1	PTCHD1	↓ in men (aINS, Labonte et al); ↓ in men (OFC, Labonte et al); ↓ in men (sgACC, Labonte et al); ↓ in men (dlPFC, Labonte et al); ↓ in men (NaC, Labonte et al)	down	Anterior Insula	aINS	Labonte et al	MDD_bulk_brain
	PTCHD1	PTCHD1	↓ in men (aINS, Labonte et al); ↓ in men (OFC, Labonte et al); ↓ in men (sgACC, Labonte et al); ↓ in men (dlPFC, Labonte et al); ↓ in men (NaC, Labonte et al)	down	NAcc	NaC	Labonte et al	MDD_bulk_brain
	NSF	NSF	↓ in men (sgACC, Mansouri et al)	down	sgACC	sgACC	Mansouri et al	MDD_bulk_brain
	RNF113B	RNF113B	↓ in women (aINS, Mansouri et al); ↓ in women (dlPFC, Mansouri et al)	down	DLPFC/PFC	dlPFC	Mansouri et al	MDD_bulk_brain
	RNF113B	RNF113B	↓ in women (aINS, Mansouri et al); ↓ in women (dlPFC, Mansouri et al)	down	Anterior Insula	aINS	Mansouri et al	MDD_bulk_brain
	INTS8	INTS8	↑ in women (vSUB, Mansouri et al)	up	vSUB	vSUB	Mansouri et al	MDD_bulk_brain
	PHAX	PHAX	↑ in women (dlPFC, Mansouri et al)	up	DLPFC/PFC	dlPFC	Mansouri et al	MDD_bulk_brain
	INTS10	INTS10	↑ in women (aINS, Mansouri et al)	up	Anterior Insula	aINS	Mansouri et al	MDD_bulk_brain
	INTS9	INTS9	↓ in women (dlPFC, Mansouri et al)	down	DLPFC/PFC	dlPFC	Mansouri et al	MDD_bulk_brain
	INTS2	INTS2	↓ in men (sgACC, Labonte et al); ↓ in men (dlPFC, Labonte et al); ↑ in women (OFC, Labonte et al)	mixed	DLPFC/PFC	dlPFC	Labonte et al	MDD_bulk_brain
	INTS2	INTS2	↓ in men (sgACC, Labonte et al); ↓ in men (dlPFC, Labonte et al); ↑ in women (OFC, Labonte et al)	mixed	OFC	OFC	Labonte et al	MDD_bulk_brain
	INTS2	INTS2	↓ in men (sgACC, Labonte et al); ↓ in men (dlPFC, Labonte et al); ↑ in women (OFC, Labonte et al)	mixed	sgACC	sgACC	Labonte et al	MDD_bulk_brain
	SNAPC1	SNAPC1	↑ in women (aINS, Mansouri et al)	up	Anterior Insula	aINS	Mansouri et al	MDD_bulk_brain
	SNAPC2	SNAPC2	↑ in men (sgACC, Labonte et al); ↓ in women (vSUB, Labonte et al)	mixed	sgACC	sgACC	Labonte et al	MDD_bulk_brain
	SNAPC2	SNAPC2	↑ in men (sgACC, Labonte et al); ↓ in women (vSUB, Labonte et al)	mixed	vSUB	vSUB	Labonte et al	MDD_bulk_brain
	SLC38A5	SLC38A5	↑ in women (NaC, Labonte et al)	up	NAcc	NaC	Labonte et al	MDD_bulk_brain
	COMMD3	COMMD3	↑ in women (dlPFC, Mansouri et al)	up	DLPFC/PFC	dlPFC	Mansouri et al	MDD_bulk_brain
	COMMD9	COMMD9	↑ in men (OFC, Labonte et al); ↑ in men (sgACC, Labonte et al); ↑ in women (OFC, Labonte et al); ↑ in women (dlPFC, Mansouri et al); ↑ in women (OFC, Mansouri et al)	up	DLPFC/PFC	dlPFC	Labonte et al; Mansouri et al	MDD_bulk_brain
	COMMD9	COMMD9	↑ in men (OFC, Labonte et al); ↑ in men (sgACC, Labonte et al); ↑ in women (OFC, Labonte et al); ↑ in women (dlPFC, Mansouri et al); ↑ in women (OFC, Mansouri et al)	up	OFC	OFC	Labonte et al; Mansouri et al	MDD_bulk_brain
	COMMD9	COMMD9	↑ in men (OFC, Labonte et al); ↑ in men (sgACC, Labonte et al); ↑ in women (OFC, Labonte et al); ↑ in women (dlPFC, Mansouri et al); ↑ in women (OFC, Mansouri et al)	up	sgACC	sgACC	Labonte et al; Mansouri et al	MDD_bulk_brain
	SCN3B	SCN3B	↓ in men (vSUB, Mansouri et al)	down	vSUB	vSUB	Mansouri et al	MDD_bulk_brain
	ASIC1	ASIC1	↑ in men (dlPFC, Labonte et al)	up	DLPFC/PFC	dlPFC	Labonte et al	MDD_bulk_brain
	SCNN1G	SCNN1G	↓ in women (sgACC, Mansouri et al)	down	sgACC	sgACC	Mansouri et al	MDD_bulk_brain
	ASIC2	ASIC2	↑ in women (dlPFC, Mansouri et al); ↑ in women (OFC, Mansouri et al)	up	DLPFC/PFC	dlPFC	Mansouri et al	MDD_bulk_brain
	ASIC2	ASIC2	↑ in women (dlPFC, Mansouri et al); ↑ in women (OFC, Mansouri et al)	up	OFC	OFC	Mansouri et al	MDD_bulk_brain
	SCNN1A	SCNN1A	↓ in women (vSUB, Labonte et al)	down	vSUB	vSUB	Labonte et al	MDD_bulk_brain
	ASIC5	ASIC5	↑ in men (sgACC, Mansouri et al)	up	sgACC	sgACC	Mansouri et al	MDD_bulk_brain
	ASIC4	ASIC4	↑ in men (OFC, Labonte et al); ↑ in women (aINS, Mansouri et al); ↑ in women (dlPFC, Mansouri et al); ↑ (midbody amygdala, Zhang et al)	up	DLPFC/PFC	dlPFC	Labonte et al; Mansouri et al; Zhang et al	MDD_bulk_brain
	ASIC4	ASIC4	↑ in men (OFC, Labonte et al); ↑ in women (aINS, Mansouri et al); ↑ in women (dlPFC, Mansouri et al); ↑ (midbody amygdala, Zhang et al)	up	OFC	OFC	Labonte et al; Mansouri et al; Zhang et al	MDD_bulk_brain
	ASIC4	ASIC4	↑ in men (OFC, Labonte et al); ↑ in women (aINS, Mansouri et al); ↑ in women (dlPFC, Mansouri et al); ↑ (midbody amygdala, Zhang et al)	up	Anterior Insula	aINS	Labonte et al; Mansouri et al; Zhang et al	MDD_bulk_brain
	ASIC4	ASIC4	↑ in men (OFC, Labonte et al); ↑ in women (aINS, Mansouri et al); ↑ in women (dlPFC, Mansouri et al); ↑ (midbody amygdala, Zhang et al)	up	Amygdala	amygdala	Labonte et al; Mansouri et al; Zhang et al	MDD_bulk_brain
	ASIC3	ASIC3	↓ in women (OFC, Labonte et al)	down	OFC	OFC	Labonte et al	MDD_bulk_brain
	NDUFA9	NDUFA9	↑ in men (OFC, Labonte et al)	up	OFC	OFC	Labonte et al	MDD_bulk_brain
	SORD	SORD	↑ in men (NaC, Labonte et al)	up	NAcc	NaC	Labonte et al	MDD_bulk_brain
	CABYR	CABYR	↓ in men (vSUB, Mansouri et al)	down	vSUB	vSUB	Mansouri et al	MDD_bulk_brain
	JAM2	JAM2	↓ (sACC, Goes et al); ↓ in men (sgACC, Labonte et al)	down	sgACC	sgACC	Goes et al; Labonte et al	MDD_bulk_brain
	JAM2	JAM2	↓ (sACC, Goes et al); ↓ in men (sgACC, Labonte et al)	down	sgACC	sACC	Goes et al; Labonte et al	MDD_bulk_brain
	FNDC3A	FNDC3A	↓ in men (dlPFC, Labonte et al)	down	DLPFC/PFC	dlPFC	Labonte et al	MDD_bulk_brain
	TTC21A	TTC21A	↑ in men (aINS, Labonte et al)	up	Anterior Insula	aINS	Labonte et al	MDD_bulk_brain
	CCDC62	CCDC62	↑ in men (aINS, Labonte et al); ↑ in women (aINS, Mansouri et al)	up	Anterior Insula	aINS	Labonte et al; Mansouri et al	MDD_bulk_brain
	ACRV1	ACRV1	↑ in men (dlPFC, Labonte et al); ↑ in men (dlPFC, Mansouri et al); ↑ in men (dlPFC, Mansouri et al)	up	DLPFC/PFC	dlPFC	Labonte et al; Mansouri et al	MDD_bulk_brain
	ARRDC5	ARRDC5	↑ in women (vSUB, Labonte et al)	up	vSUB	vSUB	Labonte et al	MDD_bulk_brain
	CCDC34	CCDC34	↑ (sACC, Goes et al); ↑ in men (sgACC, Labonte et al); ↑ in women (aINS, Mansouri et al); ↑ in women (dlPFC, Mansouri et al); ↑ in women (OFC, Mansouri et al); ↑ (sgACC, Zhou et al (2023))	up	DLPFC/PFC	dlPFC	Goes et al; Labonte et al; Mansouri et al; Zhou et al	MDD_bulk_brain
	CCDC34	CCDC34	↑ (sACC, Goes et al); ↑ in men (sgACC, Labonte et al); ↑ in women (aINS, Mansouri et al); ↑ in women (dlPFC, Mansouri et al); ↑ in women (OFC, Mansouri et al); ↑ (sgACC, Zhou et al (2023))	up	OFC	OFC	Goes et al; Labonte et al; Mansouri et al; Zhou et al	MDD_bulk_brain
	CCDC34	CCDC34	↑ (sACC, Goes et al); ↑ in men (sgACC, Labonte et al); ↑ in women (aINS, Mansouri et al); ↑ in women (dlPFC, Mansouri et al); ↑ in women (OFC, Mansouri et al); ↑ (sgACC, Zhou et al (2023))	up	sgACC	sgACC	Goes et al; Labonte et al; Mansouri et al; Zhou et al	MDD_bulk_brain
	CCDC34	CCDC34	↑ (sACC, Goes et al); ↑ in men (sgACC, Labonte et al); ↑ in women (aINS, Mansouri et al); ↑ in women (dlPFC, Mansouri et al); ↑ in women (OFC, Mansouri et al); ↑ (sgACC, Zhou et al (2023))	up	sgACC	sACC	Goes et al; Labonte et al; Mansouri et al; Zhou et al	MDD_bulk_brain
	CCDC34	CCDC34	↑ (sACC, Goes et al); ↑ in men (sgACC, Labonte et al); ↑ in women (aINS, Mansouri et al); ↑ in women (dlPFC, Mansouri et al); ↑ in women (OFC, Mansouri et al); ↑ (sgACC, Zhou et al (2023))	up	Anterior Insula	aINS	Goes et al; Labonte et al; Mansouri et al; Zhou et al	MDD_bulk_brain
	SPATA6L	SPATA6L	↓ in women (dlPFC, Mansouri et al)	down	DLPFC/PFC	dlPFC	Mansouri et al	MDD_bulk_brain
	TDRP	TDRP	↑ in men (NaC, Labonte et al)	up	NAcc	NaC	Labonte et al	MDD_bulk_brain
	TSGA10	TSGA10	↑ in women (aINS, Labonte et al); ↑ in women (NaC, Labonte et al); ↑ in men (aINS, Labonte et al); ↑ in men (NaC, Labonte et al); ↑ in women (aINS, Mansouri et al)	up	Anterior Insula	aINS	Labonte et al; Mansouri et al	MDD_bulk_brain
	TSGA10	TSGA10	↑ in women (aINS, Labonte et al); ↑ in women (NaC, Labonte et al); ↑ in men (aINS, Labonte et al); ↑ in men (NaC, Labonte et al); ↑ in women (aINS, Mansouri et al)	up	NAcc	NaC	Labonte et al; Mansouri et al	MDD_bulk_brain
	SPATC1L	SPATC1L	↑ in men (OFC, Labonte et al); ↑ in men (sgACC, Labonte et al); ↑ in men (dlPFC, Labonte et al); ↑ (midbody amygdala, Zhang et al)	up	DLPFC/PFC	dlPFC	Labonte et al; Zhang et al	MDD_bulk_brain
	SPATC1L	SPATC1L	↑ in men (OFC, Labonte et al); ↑ in men (sgACC, Labonte et al); ↑ in men (dlPFC, Labonte et al); ↑ (midbody amygdala, Zhang et al)	up	OFC	OFC	Labonte et al; Zhang et al	MDD_bulk_brain
	SPATC1L	SPATC1L	↑ in men (OFC, Labonte et al); ↑ in men (sgACC, Labonte et al); ↑ in men (dlPFC, Labonte et al); ↑ (midbody amygdala, Zhang et al)	up	sgACC	sgACC	Labonte et al; Zhang et al	MDD_bulk_brain
	SPATC1L	SPATC1L	↑ in men (OFC, Labonte et al); ↑ in men (sgACC, Labonte et al); ↑ in men (dlPFC, Labonte et al); ↑ (midbody amygdala, Zhang et al)	up	Amygdala	amygdala	Labonte et al; Zhang et al	MDD_bulk_brain
	TNP1	TNP1	↓ in women (dlPFC, Mansouri et al)	down	DLPFC/PFC	dlPFC	Mansouri et al	MDD_bulk_brain
	MEA1	MEA1	↑ in men (sgACC, Labonte et al); ↑ in women (dlPFC, Mansouri et al); ↑ in men (sgACC, Mansouri et al)	up	DLPFC/PFC	dlPFC	Labonte et al; Mansouri et al	MDD_bulk_brain
	MEA1	MEA1	↑ in men (sgACC, Labonte et al); ↑ in women (dlPFC, Mansouri et al); ↑ in men (sgACC, Mansouri et al)	up	sgACC	sgACC	Labonte et al; Mansouri et al	MDD_bulk_brain
	SPATA6	SPATA6	↑ in women (NaC, Labonte et al)	up	NAcc	NaC	Labonte et al	MDD_bulk_brain
	TMEM232	TMEM232	↑ in women (OFC, Labonte et al)	up	OFC	OFC	Labonte et al	MDD_bulk_brain
	SASS6	SASS6	↑ in women (NaC, Labonte et al); ↓ in men (sgACC, Labonte et al)	mixed	sgACC	sgACC	Labonte et al	MDD_bulk_brain
	SASS6	SASS6	↑ in women (NaC, Labonte et al); ↓ in men (sgACC, Labonte et al)	mixed	NAcc	NaC	Labonte et al	MDD_bulk_brain
	HSF2BP	HSF2BP	↓ in women (OFC, Labonte et al); ↑ in women (aINS, Mansouri et al)	mixed	OFC	OFC	Labonte et al; Mansouri et al	MDD_bulk_brain
	HSF2BP	HSF2BP	↓ in women (OFC, Labonte et al); ↑ in women (aINS, Mansouri et al)	mixed	Anterior Insula	aINS	Labonte et al; Mansouri et al	MDD_bulk_brain
	LZTFL1	LZTFL1	↑ in women (OFC, Labonte et al); ↑ in women (dlPFC, Mansouri et al)	up	DLPFC/PFC	dlPFC	Labonte et al; Mansouri et al	MDD_bulk_brain
	LZTFL1	LZTFL1	↑ in women (OFC, Labonte et al); ↑ in women (dlPFC, Mansouri et al)	up	OFC	OFC	Labonte et al; Mansouri et al	MDD_bulk_brain
	CCNI	CCNI	↑ in men (OFC, Labonte et al); ↑ in men (OFC, Mansouri et al)	up	OFC	OFC	Labonte et al; Mansouri et al	MDD_bulk_brain
	TMEM203	TMEM203	↓ in women (NaC, Labonte et al); ↑ in women (OFC, Labonte et al); ↑ in women (dlPFC, Mansouri et al)	mixed	DLPFC/PFC	dlPFC	Labonte et al; Mansouri et al	MDD_bulk_brain
	TMEM203	TMEM203	↓ in women (NaC, Labonte et al); ↑ in women (OFC, Labonte et al); ↑ in women (dlPFC, Mansouri et al)	mixed	OFC	OFC	Labonte et al; Mansouri et al	MDD_bulk_brain
	TMEM203	TMEM203	↓ in women (NaC, Labonte et al); ↑ in women (OFC, Labonte et al); ↑ in women (dlPFC, Mansouri et al)	mixed	NAcc	NaC	Labonte et al; Mansouri et al	MDD_bulk_brain
	PAFAH1B3	PAFAH1B3	↑ in men (sgACC, Labonte et al); ↑ in women (dlPFC, Mansouri et al)	up	DLPFC/PFC	dlPFC	Labonte et al; Mansouri et al	MDD_bulk_brain
	PAFAH1B3	PAFAH1B3	↑ in men (sgACC, Labonte et al); ↑ in women (dlPFC, Mansouri et al)	up	sgACC	sgACC	Labonte et al; Mansouri et al	MDD_bulk_brain
	M1AP	M1AP	↑ in men (sgACC, Mansouri et al)	up	sgACC	sgACC	Mansouri et al	MDD_bulk_brain
	NEURL4	NEURL4	↑ in men (OFC, Labonte et al); ↑ in men (sgACC, Labonte et al); ↑ in men (dlPFC, Labonte et al)	up	DLPFC/PFC	dlPFC	Labonte et al	MDD_bulk_brain
	NEURL4	NEURL4	↑ in men (OFC, Labonte et al); ↑ in men (sgACC, Labonte et al); ↑ in men (dlPFC, Labonte et al)	up	OFC	OFC	Labonte et al	MDD_bulk_brain
	NEURL4	NEURL4	↑ in men (OFC, Labonte et al); ↑ in men (sgACC, Labonte et al); ↑ in men (dlPFC, Labonte et al)	up	sgACC	sgACC	Labonte et al	MDD_bulk_brain
	PNLDC1	PNLDC1	↑ in women (OFC, Labonte et al)	up	OFC	OFC	Labonte et al	MDD_bulk_brain
	SPATA2	SPATA2	↓ in women (aINS, Mansouri et al)	down	Anterior Insula	aINS	Mansouri et al	MDD_bulk_brain
	SYCE3	SYCE3	↑ in women (vSUB, Labonte et al)	up	vSUB	vSUB	Labonte et al	MDD_bulk_brain
	TSPAN8	TSPAN8	↑ in women (dlPFC, Labonte et al); ↑ in women (OFC, Labonte et al); ↑ in women (vSUB, Labonte et al)	up	DLPFC/PFC	dlPFC	Labonte et al	MDD_bulk_brain
	TSPAN8	TSPAN8	↑ in women (dlPFC, Labonte et al); ↑ in women (OFC, Labonte et al); ↑ in women (vSUB, Labonte et al)	up	OFC	OFC	Labonte et al	MDD_bulk_brain
	TSPAN8	TSPAN8	↑ in women (dlPFC, Labonte et al); ↑ in women (OFC, Labonte et al); ↑ in women (vSUB, Labonte et al)	up	vSUB	vSUB	Labonte et al	MDD_bulk_brain
	SAT2	SAT2	↑ in men (OFC, Labonte et al); ↑ in men (sgACC, Labonte et al); ↑ in women (dlPFC, Mansouri et al); ↑ in women (OFC, Mansouri et al)	up	DLPFC/PFC	dlPFC	Labonte et al; Mansouri et al	MDD_bulk_brain
	SAT2	SAT2	↑ in men (OFC, Labonte et al); ↑ in men (sgACC, Labonte et al); ↑ in women (dlPFC, Mansouri et al); ↑ in women (OFC, Mansouri et al)	up	OFC	OFC	Labonte et al; Mansouri et al	MDD_bulk_brain
	SAT2	SAT2	↑ in men (OFC, Labonte et al); ↑ in men (sgACC, Labonte et al); ↑ in women (dlPFC, Mansouri et al); ↑ in women (OFC, Mansouri et al)	up	sgACC	sgACC	Labonte et al; Mansouri et al	MDD_bulk_brain
	AMD1	AMD1	↑ in women (dlPFC, Mansouri et al)	up	DLPFC/PFC	dlPFC	Mansouri et al	MDD_bulk_brain
	SMS	SMS	↑ in men (sgACC, Labonte et al)	up	sgACC	sgACC	Labonte et al	MDD_bulk_brain
	GBA1	GBA1	Not specified (in women) (OFC, de Souza et al)	not specified	OFC	OFC	de Souza et al	MDD_bulk_brain
	SPTLC1	SPTLC1	↑ in women (OFC, Labonte et al); ↓ in men (aINS, Labonte et al); ↓ in men (OFC, Labonte et al); ↓ in men (sgACC, Labonte et al); ↑ in women (dlPFC, Mansouri et al)	mixed	DLPFC/PFC	dlPFC	Labonte et al; Mansouri et al	MDD_bulk_brain
	SPTLC1	SPTLC1	↑ in women (OFC, Labonte et al); ↓ in men (aINS, Labonte et al); ↓ in men (OFC, Labonte et al); ↓ in men (sgACC, Labonte et al); ↑ in women (dlPFC, Mansouri et al)	mixed	OFC	OFC	Labonte et al; Mansouri et al	MDD_bulk_brain
	SPTLC1	SPTLC1	↑ in women (OFC, Labonte et al); ↓ in men (aINS, Labonte et al); ↓ in men (OFC, Labonte et al); ↓ in men (sgACC, Labonte et al); ↑ in women (dlPFC, Mansouri et al)	mixed	sgACC	sgACC	Labonte et al; Mansouri et al	MDD_bulk_brain
	SPTLC1	SPTLC1	↑ in women (OFC, Labonte et al); ↓ in men (aINS, Labonte et al); ↓ in men (OFC, Labonte et al); ↓ in men (sgACC, Labonte et al); ↑ in women (dlPFC, Mansouri et al)	mixed	Anterior Insula	aINS	Labonte et al; Mansouri et al	MDD_bulk_brain
	UGT8	UGT8	↑ in women (NaC, Labonte et al); ↑ in women (sgACC, Labonte et al)	up	sgACC	sgACC	Labonte et al	MDD_bulk_brain
	UGT8	UGT8	↑ in women (NaC, Labonte et al); ↑ in women (sgACC, Labonte et al)	up	NAcc	NaC	Labonte et al	MDD_bulk_brain
	SMPD2	SMPD2	↓ in women (sgACC, Mansouri et al)	down	sgACC	sgACC	Mansouri et al	MDD_bulk_brain
	ORMDL3	ORMDL3	↑ (sACC, Goes et al); ↓ in women (aINS, Labonte et al); ↓ in women (NaC, Labonte et al)	mixed	sgACC	sACC	Goes et al; Labonte et al	MDD_bulk_brain
	ORMDL3	ORMDL3	↑ (sACC, Goes et al); ↓ in women (aINS, Labonte et al); ↓ in women (NaC, Labonte et al)	mixed	Anterior Insula	aINS	Goes et al; Labonte et al	MDD_bulk_brain
	ORMDL3	ORMDL3	↑ (sACC, Goes et al); ↓ in women (aINS, Labonte et al); ↓ in women (NaC, Labonte et al)	mixed	NAcc	NaC	Goes et al; Labonte et al	MDD_bulk_brain
	SAMD8	SAMD8	↑ (sACC, Goes et al); ↓ in men (aINS, Labonte et al); ↓ in men (sgACC, Labonte et al); ↓ in men (dlPFC, Labonte et al); ↑ in women (dlPFC, Mansouri et al)	mixed	DLPFC/PFC	dlPFC	Goes et al; Labonte et al; Mansouri et al	MDD_bulk_brain
	SAMD8	SAMD8	↑ (sACC, Goes et al); ↓ in men (aINS, Labonte et al); ↓ in men (sgACC, Labonte et al); ↓ in men (dlPFC, Labonte et al); ↑ in women (dlPFC, Mansouri et al)	mixed	sgACC	sgACC	Goes et al; Labonte et al; Mansouri et al	MDD_bulk_brain
	SAMD8	SAMD8	↑ (sACC, Goes et al); ↓ in men (aINS, Labonte et al); ↓ in men (sgACC, Labonte et al); ↓ in men (dlPFC, Labonte et al); ↑ in women (dlPFC, Mansouri et al)	mixed	sgACC	sACC	Goes et al; Labonte et al; Mansouri et al	MDD_bulk_brain
	SAMD8	SAMD8	↑ (sACC, Goes et al); ↓ in men (aINS, Labonte et al); ↓ in men (sgACC, Labonte et al); ↓ in men (dlPFC, Labonte et al); ↑ in women (dlPFC, Mansouri et al)	mixed	Anterior Insula	aINS	Goes et al; Labonte et al; Mansouri et al	MDD_bulk_brain
	ORMDL2	ORMDL2	↑ in women (dlPFC, Labonte et al)	up	DLPFC/PFC	dlPFC	Labonte et al	MDD_bulk_brain
	SGMS2	SGMS2	↓ in men (dlPFC, Labonte et al)	down	DLPFC/PFC	dlPFC	Labonte et al	MDD_bulk_brain
	SMPD3	SMPD3	↓ in men (vSUB, Labonte et al); ↑ in women (sgACC, Mansouri et al); ↓ in men (vSUB, Mansouri et al)	mixed	sgACC	sgACC	Labonte et al; Mansouri et al	MDD_bulk_brain
	SMPD3	SMPD3	↓ in men (vSUB, Labonte et al); ↑ in women (sgACC, Mansouri et al); ↓ in men (vSUB, Mansouri et al)	mixed	vSUB	vSUB	Labonte et al; Mansouri et al	MDD_bulk_brain
	SMPDL3B	SMPDL3B	↓ in men (OFC, Labonte et al)	down	OFC	OFC	Labonte et al	MDD_bulk_brain
	MDGA2	MDGA2	↓ in men (aINS, Labonte et al); ↓ in men (OFC, Labonte et al); ↓ in men (sgACC, Labonte et al); ↓ in men (dlPFC, Labonte et al)	down	DLPFC/PFC	dlPFC	Labonte et al	MDD_bulk_brain
	MDGA2	MDGA2	↓ in men (aINS, Labonte et al); ↓ in men (OFC, Labonte et al); ↓ in men (sgACC, Labonte et al); ↓ in men (dlPFC, Labonte et al)	down	OFC	OFC	Labonte et al	MDD_bulk_brain
	MDGA2	MDGA2	↓ in men (aINS, Labonte et al); ↓ in men (OFC, Labonte et al); ↓ in men (sgACC, Labonte et al); ↓ in men (dlPFC, Labonte et al)	down	sgACC	sgACC	Labonte et al	MDD_bulk_brain
	MDGA2	MDGA2	↓ in men (aINS, Labonte et al); ↓ in men (OFC, Labonte et al); ↓ in men (sgACC, Labonte et al); ↓ in men (dlPFC, Labonte et al)	down	Anterior Insula	aINS	Labonte et al	MDD_bulk_brain
	HAUS1	HAUS1	Not specified (in women) (OFC, de Souza et al); ↑ in women (OFC, Labonte et al)	not specified	OFC	OFC	de Souza et al; Labonte et al	MDD_bulk_brain
	HAUS6	HAUS6	↓ in men (sgACC, Labonte et al)	down	sgACC	sgACC	Labonte et al	MDD_bulk_brain
	RSRP1	RSRP1	↑ in women (aINS, Mansouri et al); ↑ in women (vSUB, Mansouri et al)	up	Anterior Insula	aINS	Mansouri et al	MDD_bulk_brain
	RSRP1	RSRP1	↑ in women (aINS, Mansouri et al); ↑ in women (vSUB, Mansouri et al)	up	vSUB	vSUB	Mansouri et al	MDD_bulk_brain
	SF3B1	SF3B1	↑ in women (aINS, Mansouri et al); ↑ in women (dlPFC, Mansouri et al)	up	DLPFC/PFC	dlPFC	Mansouri et al	MDD_bulk_brain
	SF3B1	SF3B1	↑ in women (aINS, Mansouri et al); ↑ in women (dlPFC, Mansouri et al)	up	Anterior Insula	aINS	Mansouri et al	MDD_bulk_brain
	GEMIN6	GEMIN6	↑ in women (dlPFC, Mansouri et al)	up	DLPFC/PFC	dlPFC	Mansouri et al	MDD_bulk_brain
	COIL	COIL	↑ in women (dlPFC, Mansouri et al)	up	DLPFC/PFC	dlPFC	Mansouri et al	MDD_bulk_brain
	SNRPG	SNRPG	↑ in women (sgACC, Labonte et al); ↑ in women (aINS, Mansouri et al); ↑ in women (dlPFC, Mansouri et al)	up	DLPFC/PFC	dlPFC	Labonte et al; Mansouri et al	MDD_bulk_brain
	SNRPG	SNRPG	↑ in women (sgACC, Labonte et al); ↑ in women (aINS, Mansouri et al); ↑ in women (dlPFC, Mansouri et al)	up	sgACC	sgACC	Labonte et al; Mansouri et al	MDD_bulk_brain
	SNRPG	SNRPG	↑ in women (sgACC, Labonte et al); ↑ in women (aINS, Mansouri et al); ↑ in women (dlPFC, Mansouri et al)	up	Anterior Insula	aINS	Labonte et al; Mansouri et al	MDD_bulk_brain
	SNRPC	SNRPC	↑ in men (sgACC, Labonte et al); ↑ in men (dlPFC, Labonte et al); ↑ in women (dlPFC, Mansouri et al); ↑ in women (vSUB, Mansouri et al)	up	DLPFC/PFC	dlPFC	Labonte et al; Mansouri et al	MDD_bulk_brain
	SNRPC	SNRPC	↑ in men (sgACC, Labonte et al); ↑ in men (dlPFC, Labonte et al); ↑ in women (dlPFC, Mansouri et al); ↑ in women (vSUB, Mansouri et al)	up	sgACC	sgACC	Labonte et al; Mansouri et al	MDD_bulk_brain
	SNRPC	SNRPC	↑ in men (sgACC, Labonte et al); ↑ in men (dlPFC, Labonte et al); ↑ in women (dlPFC, Mansouri et al); ↑ in women (vSUB, Mansouri et al)	up	vSUB	vSUB	Labonte et al; Mansouri et al	MDD_bulk_brain
	SNRPF	SNRPF	↑ in women (aINS, Mansouri et al); ↑ in women (dlPFC, Mansouri et al)	up	DLPFC/PFC	dlPFC	Mansouri et al	MDD_bulk_brain
	SNRPF	SNRPF	↑ in women (aINS, Mansouri et al); ↑ in women (dlPFC, Mansouri et al)	up	Anterior Insula	aINS	Mansouri et al	MDD_bulk_brain
	GEMIN2	GEMIN2	↑ in women (aINS, Mansouri et al); ↑ in men (aINS, Mansouri et al); ↑ in women (dlPFC, Mansouri et al); ↑ in women (vSUB, Mansouri et al)	up	DLPFC/PFC	dlPFC	Mansouri et al	MDD_bulk_brain
	GEMIN2	GEMIN2	↑ in women (aINS, Mansouri et al); ↑ in men (aINS, Mansouri et al); ↑ in women (dlPFC, Mansouri et al); ↑ in women (vSUB, Mansouri et al)	up	Anterior Insula	aINS	Mansouri et al	MDD_bulk_brain
	GEMIN2	GEMIN2	↑ in women (aINS, Mansouri et al); ↑ in men (aINS, Mansouri et al); ↑ in women (dlPFC, Mansouri et al); ↑ in women (vSUB, Mansouri et al)	up	vSUB	vSUB	Mansouri et al	MDD_bulk_brain
	ANKRD30BL	ANKRD30BL	↑ in men (sgACC, Labonte et al); ↑ in women (aINS, Mansouri et al); ↑ in men (aINS, Mansouri et al)	up	sgACC	sgACC	Labonte et al; Mansouri et al	MDD_bulk_brain
	ANKRD30BL	ANKRD30BL	↑ in men (sgACC, Labonte et al); ↑ in women (aINS, Mansouri et al); ↑ in men (aINS, Mansouri et al)	up	Anterior Insula	aINS	Labonte et al; Mansouri et al	MDD_bulk_brain
	SRP72	SRP72	Not specified (in women) (OFC, de Souza et al)	not specified	OFC	OFC	de Souza et al	MDD_bulk_brain
	SSR3	SSR3	↑ in women (OFC, Labonte et al); ↓ in men (sgACC, Labonte et al)	mixed	OFC	OFC	Labonte et al	MDD_bulk_brain
	SSR3	SSR3	↑ in women (OFC, Labonte et al); ↓ in men (sgACC, Labonte et al)	mixed	sgACC	sgACC	Labonte et al	MDD_bulk_brain
	DHRS1	DHRS1	↑ in men (aINS, Labonte et al)	up	Anterior Insula	aINS	Labonte et al	MDD_bulk_brain
	SRPRB	SRPRB	↑ in women (dlPFC, Mansouri et al)	up	DLPFC/PFC	dlPFC	Mansouri et al	MDD_bulk_brain
	TRAM1L1	TRAM1L1	↑ in women (sgACC, Labonte et al)	up	sgACC	sgACC	Labonte et al	MDD_bulk_brain
	SRP19	SRP19	↑ in women (aINS, Mansouri et al); ↑ in women (dlPFC, Mansouri et al); ↑ in women (sgACC, Mansouri et al)	up	DLPFC/PFC	dlPFC	Mansouri et al	MDD_bulk_brain
	SRP19	SRP19	↑ in women (aINS, Mansouri et al); ↑ in women (dlPFC, Mansouri et al); ↑ in women (sgACC, Mansouri et al)	up	sgACC	sgACC	Mansouri et al	MDD_bulk_brain
	SRP19	SRP19	↑ in women (aINS, Mansouri et al); ↑ in women (dlPFC, Mansouri et al); ↑ in women (sgACC, Mansouri et al)	up	Anterior Insula	aINS	Mansouri et al	MDD_bulk_brain
	SRP9	SRP9	Not specified (in women) (OFC, de Souza et al); ↑ in women (OFC, Labonte et al); ↑ in women (vSUB, Labonte et al); ↑ in women (dlPFC, Mansouri et al)	not specified	DLPFC/PFC	dlPFC	de Souza et al; Labonte et al; Mansouri et al	MDD_bulk_brain
	SRP9	SRP9	Not specified (in women) (OFC, de Souza et al); ↑ in women (OFC, Labonte et al); ↑ in women (vSUB, Labonte et al); ↑ in women (dlPFC, Mansouri et al)	not specified	OFC	OFC	de Souza et al; Labonte et al; Mansouri et al	MDD_bulk_brain
	SRP9	SRP9	Not specified (in women) (OFC, de Souza et al); ↑ in women (OFC, Labonte et al); ↑ in women (vSUB, Labonte et al); ↑ in women (dlPFC, Mansouri et al)	not specified	vSUB	vSUB	de Souza et al; Labonte et al; Mansouri et al	MDD_bulk_brain
	SRP54	SRP54	↑ in women (aINS, Mansouri et al); ↑ in women (dlPFC, Mansouri et al); ↑ in women (sgACC, Mansouri et al)	up	DLPFC/PFC	dlPFC	Mansouri et al	MDD_bulk_brain
	SRP54	SRP54	↑ in women (aINS, Mansouri et al); ↑ in women (dlPFC, Mansouri et al); ↑ in women (sgACC, Mansouri et al)	up	sgACC	sgACC	Mansouri et al	MDD_bulk_brain
	SRP54	SRP54	↑ in women (aINS, Mansouri et al); ↑ in women (dlPFC, Mansouri et al); ↑ in women (sgACC, Mansouri et al)	up	Anterior Insula	aINS	Mansouri et al	MDD_bulk_brain
	SRP68	SRP68	↓ (sACC, Goes et al); ↓ in women (aINS, Mansouri et al)	down	sgACC	sACC	Goes et al; Mansouri et al	MDD_bulk_brain
	SRP68	SRP68	↓ (sACC, Goes et al); ↓ in women (aINS, Mansouri et al)	down	Anterior Insula	aINS	Goes et al; Mansouri et al	MDD_bulk_brain
	CSMD1	CSMD1	↓ in women (dlPFC, Mansouri et al)	down	DLPFC/PFC	dlPFC	Mansouri et al	MDD_bulk_brain
	ACBD3	ACBD3	↑ in women (dlPFC, Mansouri et al)	up	DLPFC/PFC	dlPFC	Mansouri et al	MDD_bulk_brain
	SDR42E2	SDR42E2	↓ in men (NaC, Mansouri et al)	down	NAcc	NaC	Mansouri et al	MDD_bulk_brain
	HSD17B3	HSD17B3	↓ (sACC, Goes et al); ↑ in women (NaC, Labonte et al)	mixed	sgACC	sACC	Goes et al; Labonte et al	MDD_bulk_brain
	HSD17B3	HSD17B3	↓ (sACC, Goes et al); ↑ in women (NaC, Labonte et al)	mixed	NAcc	NaC	Goes et al; Labonte et al	MDD_bulk_brain
	HSD3B7	HSD3B7	↑ in men (OFC, Labonte et al); ↓ in women (aINS, Mansouri et al)	mixed	OFC	OFC	Labonte et al; Mansouri et al	MDD_bulk_brain
	HSD3B7	HSD3B7	↑ in men (OFC, Labonte et al); ↓ in women (aINS, Mansouri et al)	mixed	Anterior Insula	aINS	Labonte et al; Mansouri et al	MDD_bulk_brain
	NSDHL	NSDHL	↑ in women (aINS, Labonte et al); ↑ in women (dlPFC, Labonte et al)	up	DLPFC/PFC	dlPFC	Labonte et al	MDD_bulk_brain
	NSDHL	NSDHL	↑ in women (aINS, Labonte et al); ↑ in women (dlPFC, Labonte et al)	up	Anterior Insula	aINS	Labonte et al	MDD_bulk_brain
	HSD17B11	HSD17B11	↑ in women (dlPFC, Mansouri et al)	up	DLPFC/PFC	dlPFC	Mansouri et al	MDD_bulk_brain
	HSD17B8	HSD17B8	↑ in women (dlPFC, Labonte et al); ↑ in women (dlPFC, Mansouri et al)	up	DLPFC/PFC	dlPFC	Labonte et al; Mansouri et al	MDD_bulk_brain
	HSD17B12	HSD17B12	↓ in men (sgACC, Labonte et al); ↓ in men (NaC, Labonte et al); ↑ in women (OFC, Labonte et al); ↑ in women (vSUB, Labonte et al)	mixed	OFC	OFC	Labonte et al	MDD_bulk_brain
	HSD17B12	HSD17B12	↓ in men (sgACC, Labonte et al); ↓ in men (NaC, Labonte et al); ↑ in women (OFC, Labonte et al); ↑ in women (vSUB, Labonte et al)	mixed	sgACC	sgACC	Labonte et al	MDD_bulk_brain
	HSD17B12	HSD17B12	↓ in men (sgACC, Labonte et al); ↓ in men (NaC, Labonte et al); ↑ in women (OFC, Labonte et al); ↑ in women (vSUB, Labonte et al)	mixed	vSUB	vSUB	Labonte et al	MDD_bulk_brain
	HSD17B12	HSD17B12	↓ in men (sgACC, Labonte et al); ↓ in men (NaC, Labonte et al); ↑ in women (OFC, Labonte et al); ↑ in women (vSUB, Labonte et al)	mixed	NAcc	NaC	Labonte et al	MDD_bulk_brain
	STAR	STAR	↑ in men (aINS, Labonte et al)	up	Anterior Insula	aINS	Labonte et al	MDD_bulk_brain
	CYP3A7	CYP3A7	↓ in men (dlPFC, Mansouri et al); ↓ in women (dlPFC, Mansouri et al); ↓ in men (dlPFC, Mansouri et al)	down	DLPFC/PFC	dlPFC	Mansouri et al	MDD_bulk_brain
	DHRS11	DHRS11	↓ in women (dlPFC, Labonte et al); ↑ in men (NaC, Mansouri et al)	mixed	DLPFC/PFC	dlPFC	Labonte et al; Mansouri et al	MDD_bulk_brain
	DHRS11	DHRS11	↓ in women (dlPFC, Labonte et al); ↑ in men (NaC, Mansouri et al)	mixed	NAcc	NaC	Labonte et al; Mansouri et al	MDD_bulk_brain
	CYP51A1	CYP51A1	↑ in men (sgACC, Labonte et al); ↑ in women (dlPFC, Labonte et al)	up	DLPFC/PFC	dlPFC	Labonte et al	MDD_bulk_brain
	CYP51A1	CYP51A1	↑ in men (sgACC, Labonte et al); ↑ in women (dlPFC, Labonte et al)	up	sgACC	sgACC	Labonte et al	MDD_bulk_brain
	HSD17B6	HSD17B6	↓ in men (sgACC, Labonte et al); ↑ in women (sgACC, Labonte et al); ↑ in women (vSUB, Labonte et al); ↓ in men (sgACC, Mansouri et al)	mixed	sgACC	sgACC	Labonte et al; Mansouri et al	MDD_bulk_brain
	HSD17B6	HSD17B6	↓ in men (sgACC, Labonte et al); ↑ in women (sgACC, Labonte et al); ↑ in women (vSUB, Labonte et al); ↓ in men (sgACC, Mansouri et al)	mixed	vSUB	vSUB	Labonte et al; Mansouri et al	MDD_bulk_brain
	HSD17B14	HSD17B14	↑ in women (aINS, Labonte et al)	up	Anterior Insula	aINS	Labonte et al	MDD_bulk_brain
	CYP3A43	CYP3A43	↑ in women (OFC, Labonte et al); ↓ in women (dlPFC, Mansouri et al)	mixed	DLPFC/PFC	dlPFC	Labonte et al; Mansouri et al	MDD_bulk_brain
	CYP3A43	CYP3A43	↑ in women (OFC, Labonte et al); ↓ in women (dlPFC, Mansouri et al)	mixed	OFC	OFC	Labonte et al; Mansouri et al	MDD_bulk_brain
	DHRS4	DHRS4	↑ in women (sgACC, Labonte et al)	up	sgACC	sgACC	Labonte et al	MDD_bulk_brain
	HSD11B2	HSD11B2	↑ in men (NaC, Mansouri et al)	up	NAcc	NaC	Mansouri et al	MDD_bulk_brain
	SDR9C7	SDR9C7	↓ in women (dlPFC, Labonte et al)	down	DLPFC/PFC	dlPFC	Labonte et al	MDD_bulk_brain
	DHRS9	DHRS9	↑ in women (aINS, Labonte et al); ↑ in men (sgACC, Labonte et al); ↑ in women (sgACC, Labonte et al); ↑ in women (vSUB, Labonte et al); ↑ in women (dlPFC, Mansouri et al)	up	DLPFC/PFC	dlPFC	Labonte et al; Mansouri et al	MDD_bulk_brain
	DHRS9	DHRS9	↑ in women (aINS, Labonte et al); ↑ in men (sgACC, Labonte et al); ↑ in women (sgACC, Labonte et al); ↑ in women (vSUB, Labonte et al); ↑ in women (dlPFC, Mansouri et al)	up	sgACC	sgACC	Labonte et al; Mansouri et al	MDD_bulk_brain
	DHRS9	DHRS9	↑ in women (aINS, Labonte et al); ↑ in men (sgACC, Labonte et al); ↑ in women (sgACC, Labonte et al); ↑ in women (vSUB, Labonte et al); ↑ in women (dlPFC, Mansouri et al)	up	Anterior Insula	aINS	Labonte et al; Mansouri et al	MDD_bulk_brain
	DHRS9	DHRS9	↑ in women (aINS, Labonte et al); ↑ in men (sgACC, Labonte et al); ↑ in women (sgACC, Labonte et al); ↑ in women (vSUB, Labonte et al); ↑ in women (dlPFC, Mansouri et al)	up	vSUB	vSUB	Labonte et al; Mansouri et al	MDD_bulk_brain
	RDH16	RDH16	Not specified (in women) (dlPFC, de Souza et al); ↑ in women (NaC, Labonte et al); ↑ in men (NaC, Labonte et al); ↓ in women (sgACC, Mansouri et al)	not specified	DLPFC/PFC	dlPFC	de Souza et al; Labonte et al; Mansouri et al	MDD_bulk_brain
	RDH16	RDH16	Not specified (in women) (dlPFC, de Souza et al); ↑ in women (NaC, Labonte et al); ↑ in men (NaC, Labonte et al); ↓ in women (sgACC, Mansouri et al)	not specified	sgACC	sgACC	de Souza et al; Labonte et al; Mansouri et al	MDD_bulk_brain
	RDH16	RDH16	Not specified (in women) (dlPFC, de Souza et al); ↑ in women (NaC, Labonte et al); ↑ in men (NaC, Labonte et al); ↓ in women (sgACC, Mansouri et al)	not specified	NAcc	NaC	de Souza et al; Labonte et al; Mansouri et al	MDD_bulk_brain
	CYP3A5	CYP3A5	↓ in women (dlPFC, Mansouri et al)	down	DLPFC/PFC	dlPFC	Mansouri et al	MDD_bulk_brain
	HSD11B1	HSD11B1	↑ in women (dlPFC, Labonte et al); ↑ in women (OFC, Labonte et al); ↑ in women (sgACC, Labonte et al); ↑ in women (sgACC, Mansouri et al)	up	DLPFC/PFC	dlPFC	Labonte et al; Mansouri et al	MDD_bulk_brain
	HSD11B1	HSD11B1	↑ in women (dlPFC, Labonte et al); ↑ in women (OFC, Labonte et al); ↑ in women (sgACC, Labonte et al); ↑ in women (sgACC, Mansouri et al)	up	OFC	OFC	Labonte et al; Mansouri et al	MDD_bulk_brain
	HSD11B1	HSD11B1	↑ in women (dlPFC, Labonte et al); ↑ in women (OFC, Labonte et al); ↑ in women (sgACC, Labonte et al); ↑ in women (sgACC, Mansouri et al)	up	sgACC	sgACC	Labonte et al; Mansouri et al	MDD_bulk_brain
	SULT4A1	SULT4A1	↓ in women (NaC, Labonte et al)	down	NAcc	NaC	Labonte et al	MDD_bulk_brain
	RDH5	RDH5	↓ in women (OFC, Mansouri et al)	down	OFC	OFC	Mansouri et al	MDD_bulk_brain
	CYB5R2	CYB5R2	↑ in women (sgACC, Labonte et al); ↓ in men (OFC, Mansouri et al)	mixed	OFC	OFC	Labonte et al; Mansouri et al	MDD_bulk_brain
	CYB5R2	CYB5R2	↑ in women (sgACC, Labonte et al); ↓ in men (OFC, Mansouri et al)	mixed	sgACC	sgACC	Labonte et al; Mansouri et al	MDD_bulk_brain
	TM7SF2	TM7SF2	↑ in women (dlPFC, Mansouri et al); ↑ in women (OFC, Mansouri et al)	up	DLPFC/PFC	dlPFC	Mansouri et al	MDD_bulk_brain
	TM7SF2	TM7SF2	↑ in women (dlPFC, Mansouri et al); ↑ in women (OFC, Mansouri et al)	up	OFC	OFC	Mansouri et al	MDD_bulk_brain
	LBR	LBR	↓ in men (sgACC, Labonte et al); ↑ in women (dlPFC, Mansouri et al)	mixed	DLPFC/PFC	dlPFC	Labonte et al; Mansouri et al	MDD_bulk_brain
	LBR	LBR	↓ in men (sgACC, Labonte et al); ↑ in women (dlPFC, Mansouri et al)	mixed	sgACC	sgACC	Labonte et al; Mansouri et al	MDD_bulk_brain
	DHCR7	DHCR7	↑ (Amygdala, Goes et al); ↓ in men (aINS, Mansouri et al)	mixed	Anterior Insula	aINS	Goes et al; Mansouri et al	MDD_bulk_brain
	DHCR7	DHCR7	↑ (Amygdala, Goes et al); ↓ in men (aINS, Mansouri et al)	mixed	Amygdala	amygdala	Goes et al; Mansouri et al	MDD_bulk_brain
	SQLE	SQLE	↑ in women (OFC, Labonte et al); ↑ in women (sgACC, Labonte et al); ↑ in women (aINS, Mansouri et al); ↑ in women (dlPFC, Mansouri et al); ↑ in women (OFC, Mansouri et al)	up	DLPFC/PFC	dlPFC	Labonte et al; Mansouri et al	MDD_bulk_brain
	SQLE	SQLE	↑ in women (OFC, Labonte et al); ↑ in women (sgACC, Labonte et al); ↑ in women (aINS, Mansouri et al); ↑ in women (dlPFC, Mansouri et al); ↑ in women (OFC, Mansouri et al)	up	OFC	OFC	Labonte et al; Mansouri et al	MDD_bulk_brain
	SQLE	SQLE	↑ in women (OFC, Labonte et al); ↑ in women (sgACC, Labonte et al); ↑ in women (aINS, Mansouri et al); ↑ in women (dlPFC, Mansouri et al); ↑ in women (OFC, Mansouri et al)	up	sgACC	sgACC	Labonte et al; Mansouri et al	MDD_bulk_brain
	SQLE	SQLE	↑ in women (OFC, Labonte et al); ↑ in women (sgACC, Labonte et al); ↑ in women (aINS, Mansouri et al); ↑ in women (dlPFC, Mansouri et al); ↑ in women (OFC, Mansouri et al)	up	Anterior Insula	aINS	Labonte et al; Mansouri et al	MDD_bulk_brain
	EBPL	EBPL	↓ in women (dlPFC, Labonte et al); ↑ in men (aINS, Labonte et al); ↑ in men (OFC, Labonte et al)	mixed	DLPFC/PFC	dlPFC	Labonte et al	MDD_bulk_brain
	EBPL	EBPL	↓ in women (dlPFC, Labonte et al); ↑ in men (aINS, Labonte et al); ↑ in men (OFC, Labonte et al)	mixed	OFC	OFC	Labonte et al	MDD_bulk_brain
	EBPL	EBPL	↓ in women (dlPFC, Labonte et al); ↑ in men (aINS, Labonte et al); ↑ in men (OFC, Labonte et al)	mixed	Anterior Insula	aINS	Labonte et al	MDD_bulk_brain
	EBP	EBP	↑ in men (OFC, Labonte et al)	up	OFC	OFC	Labonte et al	MDD_bulk_brain
	GRAMD1B	GRAMD1B	↓ in men (vSUB, Mansouri et al)	down	vSUB	vSUB	Mansouri et al	MDD_bulk_brain
	SRL	SRL	↓ in men (NaC, Labonte et al); ↓ in women (NaC, Mansouri et al)	down	NAcc	NaC	Labonte et al; Mansouri et al	MDD_bulk_brain
	SORBS1	SORBS1	↓ in women (dlPFC, Labonte et al); ↓ in women (OFC, Labonte et al); ↓ in women (dlPFC, Mansouri et al); ↑ in men (sgACC, Mansouri et al)	mixed	DLPFC/PFC	dlPFC	Labonte et al; Mansouri et al	MDD_bulk_brain
	SORBS1	SORBS1	↓ in women (dlPFC, Labonte et al); ↓ in women (OFC, Labonte et al); ↓ in women (dlPFC, Mansouri et al); ↑ in men (sgACC, Mansouri et al)	mixed	OFC	OFC	Labonte et al; Mansouri et al	MDD_bulk_brain
	SORBS1	SORBS1	↓ in women (dlPFC, Labonte et al); ↓ in women (OFC, Labonte et al); ↓ in women (dlPFC, Mansouri et al); ↑ in men (sgACC, Mansouri et al)	mixed	sgACC	sgACC	Labonte et al; Mansouri et al	MDD_bulk_brain
	MYL9	MYL9	↑ in men (aINS, Labonte et al); ↓ in men (aINS, Mansouri et al)	mixed	Anterior Insula	aINS	Labonte et al; Mansouri et al	MDD_bulk_brain
	OGFOD1	OGFOD1	↑ in women (vSUB, Mansouri et al)	up	vSUB	vSUB	Mansouri et al	MDD_bulk_brain
	CSDE1	CSDE1	↑ in women (dlPFC, Mansouri et al)	up	DLPFC/PFC	dlPFC	Mansouri et al	MDD_bulk_brain
	MAPKAP1	MAPKAP1	↑ in women (dlPFC, Mansouri et al); ↑ in women (OFC, Mansouri et al); ↑ (midbody amygdala, Zhang et al)	up	DLPFC/PFC	dlPFC	Mansouri et al; Zhang et al	MDD_bulk_brain
	MAPKAP1	MAPKAP1	↑ in women (dlPFC, Mansouri et al); ↑ in women (OFC, Mansouri et al); ↑ (midbody amygdala, Zhang et al)	up	OFC	OFC	Mansouri et al; Zhang et al	MDD_bulk_brain
	MAPKAP1	MAPKAP1	↑ in women (dlPFC, Mansouri et al); ↑ in women (OFC, Mansouri et al); ↑ (midbody amygdala, Zhang et al)	up	Amygdala	amygdala	Mansouri et al; Zhang et al	MDD_bulk_brain
	PLP1	PLP1	↑ in women (sgACC, Labonte et al)	up	sgACC	sgACC	Labonte et al	MDD_bulk_brain
	MBP	MBP	↑ (OFC, Darby et al)	up	OFC	OFC	Darby et al	MDD_bulk_brain
	SYPL2	SYPL2	↓ in women (dlPFC, Labonte et al)	down	DLPFC/PFC	dlPFC	Labonte et al	MDD_bulk_brain
	SYNGR3	SYNGR3	↑ in women (dlPFC, Mansouri et al); ↑ in men (NaC, Mansouri et al); ↑ in women (OFC, Mansouri et al)	up	DLPFC/PFC	dlPFC	Mansouri et al	MDD_bulk_brain
	SYNGR3	SYNGR3	↑ in women (dlPFC, Mansouri et al); ↑ in men (NaC, Mansouri et al); ↑ in women (OFC, Mansouri et al)	up	OFC	OFC	Mansouri et al	MDD_bulk_brain
	SYNGR3	SYNGR3	↑ in women (dlPFC, Mansouri et al); ↑ in men (NaC, Mansouri et al); ↑ in women (OFC, Mansouri et al)	up	NAcc	NaC	Mansouri et al	MDD_bulk_brain
	CCDC14	CCDC14	↑ in women (aINS, Mansouri et al)	up	Anterior Insula	aINS	Mansouri et al	MDD_bulk_brain
	PAPSS1	PAPSS1	↑ in women (sgACC, Labonte et al); ↑ in women (dlPFC, Mansouri et al); ↑ in women (sgACC, Mansouri et al)	up	DLPFC/PFC	dlPFC	Labonte et al; Mansouri et al	MDD_bulk_brain
	PAPSS1	PAPSS1	↑ in women (sgACC, Labonte et al); ↑ in women (dlPFC, Mansouri et al); ↑ in women (sgACC, Mansouri et al)	up	sgACC	sgACC	Labonte et al; Mansouri et al	MDD_bulk_brain
	TSTD1	TSTD1	↑ in men (sgACC, Labonte et al); ↑ in women (dlPFC, Mansouri et al)	up	DLPFC/PFC	dlPFC	Labonte et al; Mansouri et al	MDD_bulk_brain
	TSTD1	TSTD1	↑ in men (sgACC, Labonte et al); ↑ in women (dlPFC, Mansouri et al)	up	sgACC	sgACC	Labonte et al; Mansouri et al	MDD_bulk_brain
	NCF1	NCF1	↑ in men (sgACC, Labonte et al); ↑ in women (sgACC, Labonte et al)	up	sgACC	sgACC	Labonte et al	MDD_bulk_brain
	CCS	CCS	↑ in men (aINS, Labonte et al); ↑ in women (dlPFC, Mansouri et al)	up	DLPFC/PFC	dlPFC	Labonte et al; Mansouri et al	MDD_bulk_brain
	CCS	CCS	↑ in men (aINS, Labonte et al); ↑ in women (dlPFC, Mansouri et al)	up	Anterior Insula	aINS	Labonte et al; Mansouri et al	MDD_bulk_brain
	SOD2	SOD2	↑ in women (dlPFC, Labonte et al); ↑ in men (aINS, Mansouri et al); ↑ in men (dlPFC, Mansouri et al); ↑ in women (dlPFC, Mansouri et al); ↑ in men (dlPFC, Mansouri et al); ↑ in men (OFC, Mansouri et al)	up	DLPFC/PFC	dlPFC	Labonte et al; Mansouri et al	MDD_bulk_brain
	SOD2	SOD2	↑ in women (dlPFC, Labonte et al); ↑ in men (aINS, Mansouri et al); ↑ in men (dlPFC, Mansouri et al); ↑ in women (dlPFC, Mansouri et al); ↑ in men (dlPFC, Mansouri et al); ↑ in men (OFC, Mansouri et al)	up	OFC	OFC	Labonte et al; Mansouri et al	MDD_bulk_brain
	SOD2	SOD2	↑ in women (dlPFC, Labonte et al); ↑ in men (aINS, Mansouri et al); ↑ in men (dlPFC, Mansouri et al); ↑ in women (dlPFC, Mansouri et al); ↑ in men (dlPFC, Mansouri et al); ↑ in men (OFC, Mansouri et al)	up	Anterior Insula	aINS	Labonte et al; Mansouri et al	MDD_bulk_brain
	SOD1	SOD1	↑ in men (sgACC, Labonte et al); ↑ in men (dlPFC, Labonte et al); ↑ in women (dlPFC, Mansouri et al); ↓ in men (sgACC, Mansouri et al)	mixed	DLPFC/PFC	dlPFC	Labonte et al; Mansouri et al	MDD_bulk_brain
	SOD1	SOD1	↑ in men (sgACC, Labonte et al); ↑ in men (dlPFC, Labonte et al); ↑ in women (dlPFC, Mansouri et al); ↓ in men (sgACC, Mansouri et al)	mixed	sgACC	sgACC	Labonte et al; Mansouri et al	MDD_bulk_brain
	SOD3	SOD3	↓ in women (dlPFC, Labonte et al); ↑ in women (sgACC, Labonte et al); ↓ in women (vSUB, Labonte et al); ↓ in women (dlPFC, Mansouri et al)	mixed	DLPFC/PFC	dlPFC	Labonte et al; Mansouri et al	MDD_bulk_brain
	SOD3	SOD3	↓ in women (dlPFC, Labonte et al); ↑ in women (sgACC, Labonte et al); ↓ in women (vSUB, Labonte et al); ↓ in women (dlPFC, Mansouri et al)	mixed	sgACC	sgACC	Labonte et al; Mansouri et al	MDD_bulk_brain
	SOD3	SOD3	↓ in women (dlPFC, Labonte et al); ↑ in women (sgACC, Labonte et al); ↓ in women (vSUB, Labonte et al); ↓ in women (dlPFC, Mansouri et al)	mixed	vSUB	vSUB	Labonte et al; Mansouri et al	MDD_bulk_brain
	SH3PXD2A	SH3PXD2A	↓ in men (aINS, Mansouri et al)	down	Anterior Insula	aINS	Mansouri et al	MDD_bulk_brain
	CLDN1	CLDN1	↓ in women (OFC, Labonte et al); ↓ in women (vSUB, Labonte et al); ↓ in women (vSUB, Mansouri et al)	down	OFC	OFC	Labonte et al; Mansouri et al	MDD_bulk_brain
	CLDN1	CLDN1	↓ in women (OFC, Labonte et al); ↓ in women (vSUB, Labonte et al); ↓ in women (vSUB, Mansouri et al)	down	vSUB	vSUB	Labonte et al; Mansouri et al	MDD_bulk_brain
	LAMP1	LAMP1	↓ in men (aINS, Mansouri et al)	down	Anterior Insula	aINS	Mansouri et al	MDD_bulk_brain
	XPR1	XPR1	↓ in men (sgACC, Labonte et al); ↓ in men (dlPFC, Labonte et al)	down	DLPFC/PFC	dlPFC	Labonte et al	MDD_bulk_brain
	XPR1	XPR1	↓ in men (sgACC, Labonte et al); ↓ in men (dlPFC, Labonte et al)	down	sgACC	sgACC	Labonte et al	MDD_bulk_brain
	SEZ6L	SEZ6L	↓ in men (vSUB, Mansouri et al)	down	vSUB	vSUB	Mansouri et al	MDD_bulk_brain
	SEZ6L2	SEZ6L2	↑ in men (NaC, Mansouri et al)	up	NAcc	NaC	Mansouri et al	MDD_bulk_brain
	SYBU	SYBU	↑ in men (sgACC, Mansouri et al)	up	sgACC	sgACC	Mansouri et al	MDD_bulk_brain
	SEZ6	SEZ6	↓ in women (aINS, Labonte et al); ↓ in women (OFC, Labonte et al); ↓ in men (aINS, Mansouri et al); ↑ in women (OFC, Mansouri et al)	mixed	OFC	OFC	Labonte et al; Mansouri et al	MDD_bulk_brain
	SEZ6	SEZ6	↓ in women (aINS, Labonte et al); ↓ in women (OFC, Labonte et al); ↓ in men (aINS, Mansouri et al); ↑ in women (OFC, Mansouri et al)	mixed	Anterior Insula	aINS	Labonte et al; Mansouri et al	MDD_bulk_brain
	PPFIA4	PPFIA4	↓ in women (dlPFC, Labonte et al)	down	DLPFC/PFC	dlPFC	Labonte et al	MDD_bulk_brain
	ELFN1	ELFN1	↓ in women (OFC, Labonte et al); ↑ (midbody amygdala, Zhang et al)	mixed	OFC	OFC	Labonte et al; Zhang et al	MDD_bulk_brain
	ELFN1	ELFN1	↓ in women (OFC, Labonte et al); ↑ (midbody amygdala, Zhang et al)	mixed	Amygdala	amygdala	Labonte et al; Zhang et al	MDD_bulk_brain
	HMCN2	HMCN2	↓ in women (dlPFC, Labonte et al)	down	DLPFC/PFC	dlPFC	Labonte et al	MDD_bulk_brain
	CBLN2	CBLN2	↑ in women (vSUB, Mansouri et al)	up	vSUB	vSUB	Mansouri et al	MDD_bulk_brain
	PPFIA3	PPFIA3	↑ in men (sgACC, Labonte et al); ↑ in men (dlPFC, Labonte et al); ↑ in women (OFC, Mansouri et al)	up	DLPFC/PFC	dlPFC	Labonte et al; Mansouri et al	MDD_bulk_brain
	PPFIA3	PPFIA3	↑ in men (sgACC, Labonte et al); ↑ in men (dlPFC, Labonte et al); ↑ in women (OFC, Mansouri et al)	up	OFC	OFC	Labonte et al; Mansouri et al	MDD_bulk_brain
	PPFIA3	PPFIA3	↑ in men (sgACC, Labonte et al); ↑ in men (dlPFC, Labonte et al); ↑ in women (OFC, Mansouri et al)	up	sgACC	sgACC	Labonte et al; Mansouri et al	MDD_bulk_brain
	LRFN4	LRFN4	↑ in men (sgACC, Labonte et al); ↑ in women (OFC, Mansouri et al); ↑ (midbody amygdala, Zhang et al)	up	OFC	OFC	Labonte et al; Mansouri et al; Zhang et al	MDD_bulk_brain
	LRFN4	LRFN4	↑ in men (sgACC, Labonte et al); ↑ in women (OFC, Mansouri et al); ↑ (midbody amygdala, Zhang et al)	up	sgACC	sgACC	Labonte et al; Mansouri et al; Zhang et al	MDD_bulk_brain
	LRFN4	LRFN4	↑ in men (sgACC, Labonte et al); ↑ in women (OFC, Mansouri et al); ↑ (midbody amygdala, Zhang et al)	up	Amygdala	amygdala	Labonte et al; Mansouri et al; Zhang et al	MDD_bulk_brain
	DTNB	DTNB	↑ in men (aINS, Labonte et al); ↑ in women (OFC, Mansouri et al)	up	OFC	OFC	Labonte et al; Mansouri et al	MDD_bulk_brain
	DTNB	DTNB	↑ in men (aINS, Labonte et al); ↑ in women (OFC, Mansouri et al)	up	Anterior Insula	aINS	Labonte et al; Mansouri et al	MDD_bulk_brain
	DTNA	DTNA	↑ in men (vSUB, Mansouri et al)	up	vSUB	vSUB	Mansouri et al	MDD_bulk_brain
	BTBD8	BTBD8	↓ in men (sgACC, Labonte et al); ↑ in women (dlPFC, Mansouri et al); ↓ in women (NaC, Mansouri et al)	mixed	DLPFC/PFC	dlPFC	Labonte et al; Mansouri et al	MDD_bulk_brain
	BTBD8	BTBD8	↓ in men (sgACC, Labonte et al); ↑ in women (dlPFC, Mansouri et al); ↓ in women (NaC, Mansouri et al)	mixed	sgACC	sgACC	Labonte et al; Mansouri et al	MDD_bulk_brain
	BTBD8	BTBD8	↓ in men (sgACC, Labonte et al); ↑ in women (dlPFC, Mansouri et al); ↓ in women (NaC, Mansouri et al)	mixed	NAcc	NaC	Labonte et al; Mansouri et al	MDD_bulk_brain
	CADPS	CADPS	↓ in men (vSUB, Mansouri et al)	down	vSUB	vSUB	Mansouri et al	MDD_bulk_brain
	SYNGR2	SYNGR2	↑ in women (NaC, Labonte et al)	up	NAcc	NaC	Labonte et al	MDD_bulk_brain
	ERC2	ERC2	↑ in women (aINS, Mansouri et al); ↑ in women (dlPFC, Mansouri et al); ↑ in women (OFC, Mansouri et al)	up	DLPFC/PFC	dlPFC	Mansouri et al	MDD_bulk_brain
	ERC2	ERC2	↑ in women (aINS, Mansouri et al); ↑ in women (dlPFC, Mansouri et al); ↑ in women (OFC, Mansouri et al)	up	OFC	OFC	Mansouri et al	MDD_bulk_brain
	ERC2	ERC2	↑ in women (aINS, Mansouri et al); ↑ in women (dlPFC, Mansouri et al); ↑ in women (OFC, Mansouri et al)	up	Anterior Insula	aINS	Mansouri et al	MDD_bulk_brain
	TMEM230	TMEM230	↑ in men (dlPFC, Mansouri et al); ↑ in women (dlPFC, Mansouri et al); ↑ in men (dlPFC, Mansouri et al)	up	DLPFC/PFC	dlPFC	Mansouri et al	MDD_bulk_brain
	C1ORF146	C1orf146	↑ in men (NaC, Labonte et al); ↓ in men (sgACC, Mansouri et al)	mixed	sgACC	sgACC	Labonte et al; Mansouri et al	MDD_bulk_brain
	C1ORF146	C1orf146	↑ in men (NaC, Labonte et al); ↓ in men (sgACC, Mansouri et al)	mixed	NAcc	NaC	Labonte et al; Mansouri et al	MDD_bulk_brain
	DPPA4	DPPA4	↓ in women (OFC, Labonte et al); ↓ in women (vSUB, Labonte et al)	down	OFC	OFC	Labonte et al	MDD_bulk_brain
	DPPA4	DPPA4	↓ in women (OFC, Labonte et al); ↓ in women (vSUB, Labonte et al)	down	vSUB	vSUB	Labonte et al	MDD_bulk_brain
	PSPN	PSPN	↑ in men (OFC, Labonte et al); ↑ in women (OFC, Mansouri et al); ↑ in men (OFC, Mansouri et al)	up	OFC	OFC	Labonte et al; Mansouri et al	MDD_bulk_brain
	CHRD	CHRD	↑ in men (sgACC, Labonte et al); ↓ in women (vSUB, Labonte et al)	mixed	sgACC	sgACC	Labonte et al	MDD_bulk_brain
	CHRD	CHRD	↑ in men (sgACC, Labonte et al); ↓ in women (vSUB, Labonte et al)	mixed	vSUB	vSUB	Labonte et al	MDD_bulk_brain
	FGL2	FGL2	↑ in women (dlPFC, Mansouri et al)	up	DLPFC/PFC	dlPFC	Mansouri et al	MDD_bulk_brain
	IL18BP	IL18BP	↑ in men (NaC, Labonte et al)	up	NAcc	NaC	Labonte et al	MDD_bulk_brain
	TAC1	TAC1	↑ in women (aINS, Mansouri et al); ↑ in women (dlPFC, Mansouri et al)	up	DLPFC/PFC	dlPFC	Mansouri et al	MDD_bulk_brain
	TAC1	TAC1	↑ in women (aINS, Mansouri et al); ↑ in women (dlPFC, Mansouri et al)	up	Anterior Insula	aINS	Mansouri et al	MDD_bulk_brain
	TAC3	TAC3	↑ in men (OFC, Labonte et al)	up	OFC	OFC	Labonte et al	MDD_bulk_brain
	EMC1	EMC1	↓ (midbody amygdala, Zhang et al)	down	Amygdala	amygdala	Zhang et al	MDD_bulk_brain
	EMC2	EMC2	↑ in women (aINS, Labonte et al); ↓ in men (sgACC, Labonte et al); ↑ in women (vSUB, Labonte et al); ↑ in women (aINS, Mansouri et al)	mixed	sgACC	sgACC	Labonte et al; Mansouri et al	MDD_bulk_brain
	EMC2	EMC2	↑ in women (aINS, Labonte et al); ↓ in men (sgACC, Labonte et al); ↑ in women (vSUB, Labonte et al); ↑ in women (aINS, Mansouri et al)	mixed	Anterior Insula	aINS	Labonte et al; Mansouri et al	MDD_bulk_brain
	EMC2	EMC2	↑ in women (aINS, Labonte et al); ↓ in men (sgACC, Labonte et al); ↑ in women (vSUB, Labonte et al); ↑ in women (aINS, Mansouri et al)	mixed	vSUB	vSUB	Labonte et al; Mansouri et al	MDD_bulk_brain
	EMC3	EMC3	↑ in women (OFC, Labonte et al); ↑ in women (dlPFC, Mansouri et al); ↑ in women (sgACC, Mansouri et al)	up	DLPFC/PFC	dlPFC	Labonte et al; Mansouri et al	MDD_bulk_brain
	EMC3	EMC3	↑ in women (OFC, Labonte et al); ↑ in women (dlPFC, Mansouri et al); ↑ in women (sgACC, Mansouri et al)	up	OFC	OFC	Labonte et al; Mansouri et al	MDD_bulk_brain
	EMC3	EMC3	↑ in women (OFC, Labonte et al); ↑ in women (dlPFC, Mansouri et al); ↑ in women (sgACC, Mansouri et al)	up	sgACC	sgACC	Labonte et al; Mansouri et al	MDD_bulk_brain
	EMC7	EMC7	↑ in women (dlPFC, Mansouri et al)	up	DLPFC/PFC	dlPFC	Mansouri et al	MDD_bulk_brain
	EMC9	EMC9	↑ in women (aINS, Labonte et al); ↑ in women (OFC, Labonte et al)	up	OFC	OFC	Labonte et al	MDD_bulk_brain
	EMC9	EMC9	↑ in women (aINS, Labonte et al); ↑ in women (OFC, Labonte et al)	up	Anterior Insula	aINS	Labonte et al	MDD_bulk_brain
	ACD	ACD	↓ in women (sgACC, Labonte et al); ↓ in women (vSUB, Labonte et al)	down	sgACC	sgACC	Labonte et al	MDD_bulk_brain
	ACD	ACD	↓ in women (sgACC, Labonte et al); ↓ in women (vSUB, Labonte et al)	down	vSUB	vSUB	Labonte et al	MDD_bulk_brain
	WRAP53	WRAP53	Not specified (in women) (sgACC, de Souza et al)	not specified	sgACC	sgACC	de Souza et al	MDD_bulk_brain
	XRCC5	XRCC5	↑ in women (OFC, Labonte et al)	up	OFC	OFC	Labonte et al	MDD_bulk_brain
	XRCC6	XRCC6	↑ in women (dlPFC, Mansouri et al)	up	DLPFC/PFC	dlPFC	Mansouri et al	MDD_bulk_brain
	CTC1	CTC1	↓ in women (dlPFC, Mansouri et al); ↓ in women (sgACC, Mansouri et al)	down	DLPFC/PFC	dlPFC	Mansouri et al	MDD_bulk_brain
	CTC1	CTC1	↓ in women (dlPFC, Mansouri et al); ↓ in women (sgACC, Mansouri et al)	down	sgACC	sgACC	Mansouri et al	MDD_bulk_brain
	TERF2	TERF2	↓ in women (OFC, Labonte et al); ↓ in women (sgACC, Labonte et al); ↓ in women (aINS, Mansouri et al)	down	OFC	OFC	Labonte et al; Mansouri et al	MDD_bulk_brain
	TERF2	TERF2	↓ in women (OFC, Labonte et al); ↓ in women (sgACC, Labonte et al); ↓ in women (aINS, Mansouri et al)	down	sgACC	sgACC	Labonte et al; Mansouri et al	MDD_bulk_brain
	TERF2	TERF2	↓ in women (OFC, Labonte et al); ↓ in women (sgACC, Labonte et al); ↓ in women (aINS, Mansouri et al)	down	Anterior Insula	aINS	Labonte et al; Mansouri et al	MDD_bulk_brain
	TERF2IP	TERF2IP	↓ in men (sgACC, Mansouri et al)	down	sgACC	sgACC	Mansouri et al	MDD_bulk_brain
	TERF1	TERF1	↓ in women (OFC, Labonte et al)	down	OFC	OFC	Labonte et al	MDD_bulk_brain
	POT1	POT1	↑ in women (OFC, Labonte et al); ↓ in men (sgACC, Labonte et al)	mixed	OFC	OFC	Labonte et al	MDD_bulk_brain
	POT1	POT1	↑ in women (OFC, Labonte et al); ↓ in men (sgACC, Labonte et al)	mixed	sgACC	sgACC	Labonte et al	MDD_bulk_brain
	SCAF8	SCAF8	↓ (sACC, Goes et al); ↑ in men (vSUB, Mansouri et al)	mixed	sgACC	sACC	Goes et al; Mansouri et al	MDD_bulk_brain
	SCAF8	SCAF8	↓ (sACC, Goes et al); ↑ in men (vSUB, Mansouri et al)	mixed	vSUB	vSUB	Goes et al; Mansouri et al	MDD_bulk_brain
	PTS	PTS	↑ in women (aINS, Mansouri et al); ↑ in women (dlPFC, Mansouri et al); ↑ in men (sgACC, Mansouri et al); ↑ in women (vSUB, Mansouri et al)	up	DLPFC/PFC	dlPFC	Mansouri et al	MDD_bulk_brain
	PTS	PTS	↑ in women (aINS, Mansouri et al); ↑ in women (dlPFC, Mansouri et al); ↑ in men (sgACC, Mansouri et al); ↑ in women (vSUB, Mansouri et al)	up	sgACC	sgACC	Mansouri et al	MDD_bulk_brain
	PTS	PTS	↑ in women (aINS, Mansouri et al); ↑ in women (dlPFC, Mansouri et al); ↑ in men (sgACC, Mansouri et al); ↑ in women (vSUB, Mansouri et al)	up	Anterior Insula	aINS	Mansouri et al	MDD_bulk_brain
	PTS	PTS	↑ in women (aINS, Mansouri et al); ↑ in women (dlPFC, Mansouri et al); ↑ in men (sgACC, Mansouri et al); ↑ in women (vSUB, Mansouri et al)	up	vSUB	vSUB	Mansouri et al	MDD_bulk_brain
	QDPR	QDPR	↓ (sACC, Goes et al); ↓ in women (aINS, Mansouri et al)	down	sgACC	sACC	Goes et al; Mansouri et al	MDD_bulk_brain
	QDPR	QDPR	↓ (sACC, Goes et al); ↓ in women (aINS, Mansouri et al)	down	Anterior Insula	aINS	Goes et al; Mansouri et al	MDD_bulk_brain
	SPR	SPR	↑ in women (sgACC, Labonte et al); ↑ in men (dlPFC, Labonte et al)	up	DLPFC/PFC	dlPFC	Labonte et al	MDD_bulk_brain
	SPR	SPR	↑ in women (sgACC, Labonte et al); ↑ in men (dlPFC, Labonte et al)	up	sgACC	sgACC	Labonte et al	MDD_bulk_brain
	PCBD1	PCBD1	↑ in women (OFC, Labonte et al); ↑ in men (OFC, Labonte et al); ↑ in men (sgACC, Labonte et al)	up	OFC	OFC	Labonte et al	MDD_bulk_brain
	PCBD1	PCBD1	↑ in women (OFC, Labonte et al); ↑ in men (OFC, Labonte et al); ↑ in men (sgACC, Labonte et al)	up	sgACC	sgACC	Labonte et al	MDD_bulk_brain
	PCBD2	PCBD2	↓ in men (sgACC, Labonte et al)	down	sgACC	sgACC	Labonte et al	MDD_bulk_brain
	MTHFS	MTHFS	↓ in women (aINS, Mansouri et al); ↓ in women (dlPFC, Mansouri et al); ↑ in men (NaC, Mansouri et al)	mixed	DLPFC/PFC	dlPFC	Mansouri et al	MDD_bulk_brain
	MTHFS	MTHFS	↓ in women (aINS, Mansouri et al); ↓ in women (dlPFC, Mansouri et al); ↑ in men (NaC, Mansouri et al)	mixed	Anterior Insula	aINS	Mansouri et al	MDD_bulk_brain
	MTHFS	MTHFS	↓ in women (aINS, Mansouri et al); ↓ in women (dlPFC, Mansouri et al); ↑ in men (NaC, Mansouri et al)	mixed	NAcc	NaC	Mansouri et al	MDD_bulk_brain
	GGH	GGH	↑ in women (OFC, Labonte et al); ↑ in women (dlPFC, Mansouri et al)	up	DLPFC/PFC	dlPFC	Labonte et al; Mansouri et al	MDD_bulk_brain
	GGH	GGH	↑ in women (OFC, Labonte et al); ↑ in women (dlPFC, Mansouri et al)	up	OFC	OFC	Labonte et al; Mansouri et al	MDD_bulk_brain
	ALAS2	ALAS2	↓ (sACC, Goes et al)	down	sgACC	sACC	Goes et al	MDD_bulk_brain
	ALAS1	ALAS1	↑ in women (OFC, Labonte et al); ↑ in men (dlPFC, Mansouri et al); ↑ in men (dlPFC, Mansouri et al)	up	DLPFC/PFC	dlPFC	Labonte et al; Mansouri et al	MDD_bulk_brain
	ALAS1	ALAS1	↑ in women (OFC, Labonte et al); ↑ in men (dlPFC, Mansouri et al); ↑ in men (dlPFC, Mansouri et al)	up	OFC	OFC	Labonte et al; Mansouri et al	MDD_bulk_brain
	HMBS	HMBS	↓ (sACC, Goes et al)	down	sgACC	sACC	Goes et al	MDD_bulk_brain
	UROS	UROS	↑ in men (OFC, Labonte et al); ↑ in women (aINS, Mansouri et al); ↑ in men (dlPFC, Mansouri et al); ↑ in women (dlPFC, Mansouri et al); ↑ in men (dlPFC, Mansouri et al); ↑ in women (OFC, Mansouri et al); ↑ in men (OFC, Mansouri et al)	up	DLPFC/PFC	dlPFC	Labonte et al; Mansouri et al	MDD_bulk_brain
	UROS	UROS	↑ in men (OFC, Labonte et al); ↑ in women (aINS, Mansouri et al); ↑ in men (dlPFC, Mansouri et al); ↑ in women (dlPFC, Mansouri et al); ↑ in men (dlPFC, Mansouri et al); ↑ in women (OFC, Mansouri et al); ↑ in men (OFC, Mansouri et al)	up	OFC	OFC	Labonte et al; Mansouri et al	MDD_bulk_brain
	UROS	UROS	↑ in men (OFC, Labonte et al); ↑ in women (aINS, Mansouri et al); ↑ in men (dlPFC, Mansouri et al); ↑ in women (dlPFC, Mansouri et al); ↑ in men (dlPFC, Mansouri et al); ↑ in women (OFC, Mansouri et al); ↑ in men (OFC, Mansouri et al)	up	Anterior Insula	aINS	Labonte et al; Mansouri et al	MDD_bulk_brain
	THTPA	THTPA	↑ in men (aINS, Labonte et al); ↑ in women (dlPFC, Mansouri et al)	up	DLPFC/PFC	dlPFC	Labonte et al; Mansouri et al	MDD_bulk_brain
	THTPA	THTPA	↑ in men (aINS, Labonte et al); ↑ in women (dlPFC, Mansouri et al)	up	Anterior Insula	aINS	Labonte et al; Mansouri et al	MDD_bulk_brain
	SLC35F3	SLC35F3	↓ in women (dlPFC, Labonte et al)	down	DLPFC/PFC	dlPFC	Labonte et al	MDD_bulk_brain
	DPYD	DPYD	↑ in women (aINS, Mansouri et al)	up	Anterior Insula	aINS	Mansouri et al	MDD_bulk_brain
	MPDZ	MPDZ	↑ in women (aINS, Labonte et al)	up	Anterior Insula	aINS	Labonte et al	MDD_bulk_brain
	UNC93B1	UNC93B1	↑ in women (sgACC, Labonte et al); ↑ in men (dlPFC, Mansouri et al); ↑ in men (dlPFC, Mansouri et al)	up	DLPFC/PFC	dlPFC	Labonte et al; Mansouri et al	MDD_bulk_brain
	UNC93B1	UNC93B1	↑ in women (sgACC, Labonte et al); ↑ in men (dlPFC, Mansouri et al); ↑ in men (dlPFC, Mansouri et al)	up	sgACC	sgACC	Labonte et al; Mansouri et al	MDD_bulk_brain
	RICTOR	RICTOR	↑ in women (OFC, Labonte et al); ↓ in men (sgACC, Labonte et al)	mixed	OFC	OFC	Labonte et al	MDD_bulk_brain
	RICTOR	RICTOR	↑ in women (OFC, Labonte et al); ↓ in men (sgACC, Labonte et al)	mixed	sgACC	sgACC	Labonte et al	MDD_bulk_brain
	MLST8	MLST8	↑ in men (sgACC, Labonte et al); ↑ in men (dlPFC, Labonte et al)	up	DLPFC/PFC	dlPFC	Labonte et al	MDD_bulk_brain
	MLST8	MLST8	↑ in men (sgACC, Labonte et al); ↑ in men (dlPFC, Labonte et al)	up	sgACC	sgACC	Labonte et al	MDD_bulk_brain
	TAF1A	TAF1A	↓ in men (sgACC, Labonte et al); ↑ in women (vSUB, Labonte et al)	mixed	sgACC	sgACC	Labonte et al	MDD_bulk_brain
	TAF1A	TAF1A	↓ in men (sgACC, Labonte et al); ↑ in women (vSUB, Labonte et al)	mixed	vSUB	vSUB	Labonte et al	MDD_bulk_brain
	RPAP1	RPAP1	↑ in men (vSUB, Labonte et al)	up	vSUB	vSUB	Labonte et al	MDD_bulk_brain
	POLR2J3	POLR2J3	↑ in men (dlPFC, Labonte et al)	up	DLPFC/PFC	dlPFC	Labonte et al	MDD_bulk_brain
	TAF1	TAF1	↓ in women (OFC, Labonte et al)	down	OFC	OFC	Labonte et al	MDD_bulk_brain
	PIR	PIR	↑ in women (OFC, Labonte et al); ↑ in women (vSUB, Labonte et al)	up	OFC	OFC	Labonte et al	MDD_bulk_brain
	PIR	PIR	↑ in women (OFC, Labonte et al); ↑ in women (vSUB, Labonte et al)	up	vSUB	vSUB	Labonte et al	MDD_bulk_brain
	GTF2I	GTF2I	↓ in women (aINS, Labonte et al)	down	Anterior Insula	aINS	Labonte et al	MDD_bulk_brain
	GTF2IRD1	GTF2IRD1	↑ in men (aINS, Labonte et al)	up	Anterior Insula	aINS	Labonte et al	MDD_bulk_brain
	ZNF768	ZNF768	↑ in men (sgACC, Labonte et al)	up	sgACC	sgACC	Labonte et al	MDD_bulk_brain
	TAF13	TAF13	↑ in women (dlPFC, Mansouri et al)	up	DLPFC/PFC	dlPFC	Mansouri et al	MDD_bulk_brain
	TAF2	TAF2	↑ in women (aINS, Mansouri et al)	up	Anterior Insula	aINS	Mansouri et al	MDD_bulk_brain
	SNAPC3	SNAPC3	↑ in women (OFC, Labonte et al); ↓ in men (vSUB, Labonte et al); ↑ in women (vSUB, Labonte et al)	mixed	OFC	OFC	Labonte et al	MDD_bulk_brain
	SNAPC3	SNAPC3	↑ in women (OFC, Labonte et al); ↓ in men (vSUB, Labonte et al); ↑ in women (vSUB, Labonte et al)	mixed	vSUB	vSUB	Labonte et al	MDD_bulk_brain
	GTF2F2	GTF2F2	↓ in men (vSUB, Labonte et al); ↑ in women (aINS, Mansouri et al); ↑ in women (dlPFC, Mansouri et al)	mixed	DLPFC/PFC	dlPFC	Labonte et al; Mansouri et al	MDD_bulk_brain
	GTF2F2	GTF2F2	↓ in men (vSUB, Labonte et al); ↑ in women (aINS, Mansouri et al); ↑ in women (dlPFC, Mansouri et al)	mixed	Anterior Insula	aINS	Labonte et al; Mansouri et al	MDD_bulk_brain
	GTF2F2	GTF2F2	↓ in men (vSUB, Labonte et al); ↑ in women (aINS, Mansouri et al); ↑ in women (dlPFC, Mansouri et al)	mixed	vSUB	vSUB	Labonte et al; Mansouri et al	MDD_bulk_brain
	SNAPC5	SNAPC5	↑ in men (sgACC, Labonte et al); ↑ in women (dlPFC, Mansouri et al); ↓ in men (sgACC, Mansouri et al); ↑ in women (vSUB, Mansouri et al)	mixed	DLPFC/PFC	dlPFC	Labonte et al; Mansouri et al	MDD_bulk_brain
	SNAPC5	SNAPC5	↑ in men (sgACC, Labonte et al); ↑ in women (dlPFC, Mansouri et al); ↓ in men (sgACC, Mansouri et al); ↑ in women (vSUB, Mansouri et al)	mixed	sgACC	sgACC	Labonte et al; Mansouri et al	MDD_bulk_brain
	SNAPC5	SNAPC5	↑ in men (sgACC, Labonte et al); ↑ in women (dlPFC, Mansouri et al); ↓ in men (sgACC, Mansouri et al); ↑ in women (vSUB, Mansouri et al)	mixed	vSUB	vSUB	Labonte et al; Mansouri et al	MDD_bulk_brain
	POLR3GL	POLR3GL	↑ in women (aINS, Labonte et al); ↑ in women (aINS, Mansouri et al); ↑ in women (dlPFC, Mansouri et al)	up	DLPFC/PFC	dlPFC	Labonte et al; Mansouri et al	MDD_bulk_brain
	POLR3GL	POLR3GL	↑ in women (aINS, Labonte et al); ↑ in women (aINS, Mansouri et al); ↑ in women (dlPFC, Mansouri et al)	up	Anterior Insula	aINS	Labonte et al; Mansouri et al	MDD_bulk_brain
	GTF3C2	GTF3C2	↓ in women (aINS, Mansouri et al); ↑ in men (NaC, Mansouri et al)	mixed	Anterior Insula	aINS	Mansouri et al	MDD_bulk_brain
	GTF3C2	GTF3C2	↓ in women (aINS, Mansouri et al); ↑ in men (NaC, Mansouri et al)	mixed	NAcc	NaC	Mansouri et al	MDD_bulk_brain
	GTF3C3	GTF3C3	↑ in women (OFC, Labonte et al); ↑ in women (sgACC, Labonte et al); ↑ in women (vSUB, Mansouri et al)	up	OFC	OFC	Labonte et al; Mansouri et al	MDD_bulk_brain
	GTF3C3	GTF3C3	↑ in women (OFC, Labonte et al); ↑ in women (sgACC, Labonte et al); ↑ in women (vSUB, Mansouri et al)	up	sgACC	sgACC	Labonte et al; Mansouri et al	MDD_bulk_brain
	GTF3C3	GTF3C3	↑ in women (OFC, Labonte et al); ↑ in women (sgACC, Labonte et al); ↑ in women (vSUB, Mansouri et al)	up	vSUB	vSUB	Labonte et al; Mansouri et al	MDD_bulk_brain
	GTF3C6	GTF3C6	↑ in women (aINS, Mansouri et al); ↑ in women (dlPFC, Mansouri et al)	up	DLPFC/PFC	dlPFC	Mansouri et al	MDD_bulk_brain
	GTF3C6	GTF3C6	↑ in women (aINS, Mansouri et al); ↑ in women (dlPFC, Mansouri et al)	up	Anterior Insula	aINS	Mansouri et al	MDD_bulk_brain
	POLR3G	POLR3G	Not specified (in women) (sgACC, de Souza et al); ↑ in women (aINS, Mansouri et al)	not specified	sgACC	sgACC	de Souza et al; Mansouri et al	MDD_bulk_brain
	POLR3G	POLR3G	Not specified (in women) (sgACC, de Souza et al); ↑ in women (aINS, Mansouri et al)	not specified	Anterior Insula	aINS	de Souza et al; Mansouri et al	MDD_bulk_brain
	POLR3F	POLR3F	↑ in women (dlPFC, Mansouri et al)	up	DLPFC/PFC	dlPFC	Mansouri et al	MDD_bulk_brain
	POLR3D	POLR3D	↑ in women (OFC, Mansouri et al)	up	OFC	OFC	Mansouri et al	MDD_bulk_brain
	TEFM	TEFM	Not specified (in women) (sgACC, de Souza et al); ↓ in men (sgACC, Labonte et al)	not specified	sgACC	sgACC	de Souza et al; Labonte et al	MDD_bulk_brain
	GCOM1	GCOM1	↓ in women (dlPFC, Labonte et al); ↓ in women (OFC, Labonte et al)	down	DLPFC/PFC	dlPFC	Labonte et al	MDD_bulk_brain
	GCOM1	GCOM1	↓ in women (dlPFC, Labonte et al); ↓ in women (OFC, Labonte et al)	down	OFC	OFC	Labonte et al	MDD_bulk_brain
	EAF2	EAF2	↑ in women (aINS, Labonte et al); ↑ in women (OFC, Labonte et al)	up	OFC	OFC	Labonte et al	MDD_bulk_brain
	EAF2	EAF2	↑ in women (aINS, Labonte et al); ↑ in women (OFC, Labonte et al)	up	Anterior Insula	aINS	Labonte et al	MDD_bulk_brain
	POLR2M	POLR2M	↑ in women (OFC, Labonte et al)	up	OFC	OFC	Labonte et al	MDD_bulk_brain
	EAF1	EAF1	↓ in women (NaC, Labonte et al); ↑ in women (dlPFC, Mansouri et al)	mixed	DLPFC/PFC	dlPFC	Labonte et al; Mansouri et al	MDD_bulk_brain
	EAF1	EAF1	↓ in women (NaC, Labonte et al); ↑ in women (dlPFC, Mansouri et al)	mixed	NAcc	NaC	Labonte et al; Mansouri et al	MDD_bulk_brain
	ELL2	ELL2	↑ in women (dlPFC, Mansouri et al); ↑ in women (OFC, Mansouri et al); ↑ in women (vSUB, Mansouri et al)	up	DLPFC/PFC	dlPFC	Mansouri et al	MDD_bulk_brain
	ELL2	ELL2	↑ in women (dlPFC, Mansouri et al); ↑ in women (OFC, Mansouri et al); ↑ in women (vSUB, Mansouri et al)	up	OFC	OFC	Mansouri et al	MDD_bulk_brain
	ELL2	ELL2	↑ in women (dlPFC, Mansouri et al); ↑ in women (OFC, Mansouri et al); ↑ in women (vSUB, Mansouri et al)	up	vSUB	vSUB	Mansouri et al	MDD_bulk_brain
	ELOF1	ELOF1	↑ in men (OFC, Labonte et al); ↑ in men (sgACC, Labonte et al); ↓ in women (NaC, Labonte et al)	mixed	OFC	OFC	Labonte et al	MDD_bulk_brain
	ELOF1	ELOF1	↑ in men (OFC, Labonte et al); ↑ in men (sgACC, Labonte et al); ↓ in women (NaC, Labonte et al)	mixed	sgACC	sgACC	Labonte et al	MDD_bulk_brain
	ELOF1	ELOF1	↑ in men (OFC, Labonte et al); ↑ in men (sgACC, Labonte et al); ↓ in women (NaC, Labonte et al)	mixed	NAcc	NaC	Labonte et al	MDD_bulk_brain
	PAF1	PAF1	↑ in men (dlPFC, Labonte et al); ↑ in women (dlPFC, Mansouri et al)	up	DLPFC/PFC	dlPFC	Labonte et al; Mansouri et al	MDD_bulk_brain
	LEO1	LEO1	↓ in women (OFC, Labonte et al)	down	OFC	OFC	Labonte et al	MDD_bulk_brain
	UBTF	UBTF	↓ in women (OFC, Labonte et al); ↑ in men (sgACC, Labonte et al)	mixed	OFC	OFC	Labonte et al	MDD_bulk_brain
	UBTF	UBTF	↓ in women (OFC, Labonte et al); ↑ in men (sgACC, Labonte et al)	mixed	sgACC	sgACC	Labonte et al	MDD_bulk_brain
	RRN3	RRN3	↑ (sACC, Goes et al); ↑ in women (dlPFC, Mansouri et al)	up	DLPFC/PFC	dlPFC	Goes et al; Mansouri et al	MDD_bulk_brain
	RRN3	RRN3	↑ (sACC, Goes et al); ↑ in women (dlPFC, Mansouri et al)	up	sgACC	sACC	Goes et al; Mansouri et al	MDD_bulk_brain
	PAAF1	PAAF1	↑ in men (aINS, Labonte et al)	up	Anterior Insula	aINS	Labonte et al	MDD_bulk_brain
	TAF6	TAF6	↓ in women (OFC, Labonte et al); ↑ in men (sgACC, Labonte et al)	mixed	OFC	OFC	Labonte et al	MDD_bulk_brain
	TAF6	TAF6	↓ in women (OFC, Labonte et al); ↑ in men (sgACC, Labonte et al)	mixed	sgACC	sgACC	Labonte et al	MDD_bulk_brain
	TAF7L	TAF7L	↓ in women (OFC, Labonte et al); ↑ in men (aINS, Labonte et al)	mixed	OFC	OFC	Labonte et al	MDD_bulk_brain
	TAF7L	TAF7L	↓ in women (OFC, Labonte et al); ↑ in men (aINS, Labonte et al)	mixed	Anterior Insula	aINS	Labonte et al	MDD_bulk_brain
	TAF7	TAF7	↑ in women (dlPFC, Mansouri et al)	up	DLPFC/PFC	dlPFC	Mansouri et al	MDD_bulk_brain
	GTF2F1	GTF2F1	↑ in men (sgACC, Labonte et al); ↑ in men (dlPFC, Labonte et al); ↑ in men (NaC, Mansouri et al); ↑ in women (OFC, Mansouri et al)	up	DLPFC/PFC	dlPFC	Labonte et al; Mansouri et al	MDD_bulk_brain
	GTF2F1	GTF2F1	↑ in men (sgACC, Labonte et al); ↑ in men (dlPFC, Labonte et al); ↑ in men (NaC, Mansouri et al); ↑ in women (OFC, Mansouri et al)	up	OFC	OFC	Labonte et al; Mansouri et al	MDD_bulk_brain
	GTF2F1	GTF2F1	↑ in men (sgACC, Labonte et al); ↑ in men (dlPFC, Labonte et al); ↑ in men (NaC, Mansouri et al); ↑ in women (OFC, Mansouri et al)	up	sgACC	sgACC	Labonte et al; Mansouri et al	MDD_bulk_brain
	GTF2F1	GTF2F1	↑ in men (sgACC, Labonte et al); ↑ in men (dlPFC, Labonte et al); ↑ in men (NaC, Mansouri et al); ↑ in women (OFC, Mansouri et al)	up	NAcc	NaC	Labonte et al; Mansouri et al	MDD_bulk_brain
	TAF6L	TAF6L	↑ in women (OFC, Labonte et al); ↑ in women (sgACC, Labonte et al)	up	OFC	OFC	Labonte et al	MDD_bulk_brain
	TAF6L	TAF6L	↑ in women (OFC, Labonte et al); ↑ in women (sgACC, Labonte et al)	up	sgACC	sgACC	Labonte et al	MDD_bulk_brain
	TAF11L4	TAF11L4	Not specified (in men) (vSUB, de Souza et al)	not specified	vSUB	vSUB	de Souza et al	MDD_bulk_brain
	GTF2A2	GTF2A2	↑ in women (OFC, Labonte et al); ↑ in women (aINS, Mansouri et al); ↑ in women (dlPFC, Mansouri et al); ↑ in women (sgACC, Mansouri et al)	up	DLPFC/PFC	dlPFC	Labonte et al; Mansouri et al	MDD_bulk_brain
	GTF2A2	GTF2A2	↑ in women (OFC, Labonte et al); ↑ in women (aINS, Mansouri et al); ↑ in women (dlPFC, Mansouri et al); ↑ in women (sgACC, Mansouri et al)	up	OFC	OFC	Labonte et al; Mansouri et al	MDD_bulk_brain
	GTF2A2	GTF2A2	↑ in women (OFC, Labonte et al); ↑ in women (aINS, Mansouri et al); ↑ in women (dlPFC, Mansouri et al); ↑ in women (sgACC, Mansouri et al)	up	sgACC	sgACC	Labonte et al; Mansouri et al	MDD_bulk_brain
	GTF2A2	GTF2A2	↑ in women (OFC, Labonte et al); ↑ in women (aINS, Mansouri et al); ↑ in women (dlPFC, Mansouri et al); ↑ in women (sgACC, Mansouri et al)	up	Anterior Insula	aINS	Labonte et al; Mansouri et al	MDD_bulk_brain
	TAF11	TAF11	↑ in women (dlPFC, Mansouri et al); ↑ in women (vSUB, Mansouri et al)	up	DLPFC/PFC	dlPFC	Mansouri et al	MDD_bulk_brain
	TAF11	TAF11	↑ in women (dlPFC, Mansouri et al); ↑ in women (vSUB, Mansouri et al)	up	vSUB	vSUB	Mansouri et al	MDD_bulk_brain
	GTF2E1	GTF2E1	↑ in women (dlPFC, Mansouri et al)	up	DLPFC/PFC	dlPFC	Mansouri et al	MDD_bulk_brain
	GTF2E2	GTF2E2	↑ in women (OFC, Labonte et al); ↑ in women (aINS, Mansouri et al); ↑ in women (dlPFC, Mansouri et al); ↑ in women (vSUB, Mansouri et al)	up	DLPFC/PFC	dlPFC	Labonte et al; Mansouri et al	MDD_bulk_brain
	GTF2E2	GTF2E2	↑ in women (OFC, Labonte et al); ↑ in women (aINS, Mansouri et al); ↑ in women (dlPFC, Mansouri et al); ↑ in women (vSUB, Mansouri et al)	up	OFC	OFC	Labonte et al; Mansouri et al	MDD_bulk_brain
	GTF2E2	GTF2E2	↑ in women (OFC, Labonte et al); ↑ in women (aINS, Mansouri et al); ↑ in women (dlPFC, Mansouri et al); ↑ in women (vSUB, Mansouri et al)	up	Anterior Insula	aINS	Labonte et al; Mansouri et al	MDD_bulk_brain
	GTF2E2	GTF2E2	↑ in women (OFC, Labonte et al); ↑ in women (aINS, Mansouri et al); ↑ in women (dlPFC, Mansouri et al); ↑ in women (vSUB, Mansouri et al)	up	vSUB	vSUB	Labonte et al; Mansouri et al	MDD_bulk_brain
	GTF3C1	GTF3C1	↑ in women (OFC, Mansouri et al)	up	OFC	OFC	Mansouri et al	MDD_bulk_brain
	GLYR1	GLYR1	↑ in men (sgACC, Labonte et al); ↑ in women (OFC, Mansouri et al)	up	OFC	OFC	Labonte et al; Mansouri et al	MDD_bulk_brain
	GLYR1	GLYR1	↑ in men (sgACC, Labonte et al); ↑ in women (OFC, Mansouri et al)	up	sgACC	sgACC	Labonte et al; Mansouri et al	MDD_bulk_brain
	ERCC8	ERCC8	↑ in women (dlPFC, Mansouri et al)	up	DLPFC/PFC	dlPFC	Mansouri et al	MDD_bulk_brain
	TFR2	TFR2	↑ in men (OFC, Labonte et al); ↑ in men (sgACC, Labonte et al); ↑ in men (OFC, Mansouri et al)	up	OFC	OFC	Labonte et al; Mansouri et al	MDD_bulk_brain
	TFR2	TFR2	↑ in men (OFC, Labonte et al); ↑ in men (sgACC, Labonte et al); ↑ in men (OFC, Mansouri et al)	up	sgACC	sgACC	Labonte et al; Mansouri et al	MDD_bulk_brain
	GLG1	GLG1	↓ in women (aINS, Mansouri et al)	down	Anterior Insula	aINS	Mansouri et al	MDD_bulk_brain
	LRRC32	LRRC32	↓ in men (sgACC, Mansouri et al)	down	sgACC	sgACC	Mansouri et al	MDD_bulk_brain
	LTBP3	LTBP3	Not specified (in women) (OFC, de Souza et al); ↓ in women (OFC, Labonte et al); ↓ in women (dlPFC, Mansouri et al); ↓ in women (vSUB, Mansouri et al)	not specified	DLPFC/PFC	dlPFC	de Souza et al; Labonte et al; Mansouri et al	MDD_bulk_brain
	LTBP3	LTBP3	Not specified (in women) (OFC, de Souza et al); ↓ in women (OFC, Labonte et al); ↓ in women (dlPFC, Mansouri et al); ↓ in women (vSUB, Mansouri et al)	not specified	OFC	OFC	de Souza et al; Labonte et al; Mansouri et al	MDD_bulk_brain
	LTBP3	LTBP3	Not specified (in women) (OFC, de Souza et al); ↓ in women (OFC, Labonte et al); ↓ in women (dlPFC, Mansouri et al); ↓ in women (vSUB, Mansouri et al)	not specified	vSUB	vSUB	de Souza et al; Labonte et al; Mansouri et al	MDD_bulk_brain
	LTBP2	LTBP2	↓ in men (sgACC, Mansouri et al)	down	sgACC	sgACC	Mansouri et al	MDD_bulk_brain
	RPL36AL	RPL36AL	↑ in women (dlPFC, Mansouri et al)	up	DLPFC/PFC	dlPFC	Mansouri et al	MDD_bulk_brain
	MRPS30	MRPS30	↓ in men (dlPFC, Labonte et al)	down	DLPFC/PFC	dlPFC	Labonte et al	MDD_bulk_brain
	RARS2	RARS2	↑ in women (vSUB, Labonte et al); ↑ in women (vSUB, Mansouri et al)	up	vSUB	vSUB	Labonte et al; Mansouri et al	MDD_bulk_brain
	RPL13	RPL13	↑ in men (OFC, Labonte et al); ↑ in men (sgACC, Labonte et al); ↑ in men (dlPFC, Labonte et al); ↑ in women (dlPFC, Mansouri et al); ↑ in women (OFC, Mansouri et al)	up	DLPFC/PFC	dlPFC	Labonte et al; Mansouri et al	MDD_bulk_brain
	RPL13	RPL13	↑ in men (OFC, Labonte et al); ↑ in men (sgACC, Labonte et al); ↑ in men (dlPFC, Labonte et al); ↑ in women (dlPFC, Mansouri et al); ↑ in women (OFC, Mansouri et al)	up	OFC	OFC	Labonte et al; Mansouri et al	MDD_bulk_brain
	RPL13	RPL13	↑ in men (OFC, Labonte et al); ↑ in men (sgACC, Labonte et al); ↑ in men (dlPFC, Labonte et al); ↑ in women (dlPFC, Mansouri et al); ↑ in women (OFC, Mansouri et al)	up	sgACC	sgACC	Labonte et al; Mansouri et al	MDD_bulk_brain
	RPSA	RPSA	↓ in women (NaC, Labonte et al); ↑ in men (dlPFC, Labonte et al); ↑ in men (aINS, Mansouri et al); ↑ in women (dlPFC, Mansouri et al)	mixed	DLPFC/PFC	dlPFC	Labonte et al; Mansouri et al	MDD_bulk_brain
	RPSA	RPSA	↓ in women (NaC, Labonte et al); ↑ in men (dlPFC, Labonte et al); ↑ in men (aINS, Mansouri et al); ↑ in women (dlPFC, Mansouri et al)	mixed	Anterior Insula	aINS	Labonte et al; Mansouri et al	MDD_bulk_brain
	RPSA	RPSA	↓ in women (NaC, Labonte et al); ↑ in men (dlPFC, Labonte et al); ↑ in men (aINS, Mansouri et al); ↑ in women (dlPFC, Mansouri et al)	mixed	NAcc	NaC	Labonte et al; Mansouri et al	MDD_bulk_brain
	RPS3	RPS3	↑ in men (sgACC, Labonte et al); ↑ in men (dlPFC, Labonte et al); ↑ in women (dlPFC, Mansouri et al)	up	DLPFC/PFC	dlPFC	Labonte et al; Mansouri et al	MDD_bulk_brain
	RPS3	RPS3	↑ in men (sgACC, Labonte et al); ↑ in men (dlPFC, Labonte et al); ↑ in women (dlPFC, Mansouri et al)	up	sgACC	sgACC	Labonte et al; Mansouri et al	MDD_bulk_brain
	RPL12	RPL12	↑ in men (OFC, Labonte et al); ↑ in men (sgACC, Labonte et al); ↑ in women (dlPFC, Mansouri et al)	up	DLPFC/PFC	dlPFC	Labonte et al; Mansouri et al	MDD_bulk_brain
	RPL12	RPL12	↑ in men (OFC, Labonte et al); ↑ in men (sgACC, Labonte et al); ↑ in women (dlPFC, Mansouri et al)	up	OFC	OFC	Labonte et al; Mansouri et al	MDD_bulk_brain
	RPL12	RPL12	↑ in men (OFC, Labonte et al); ↑ in men (sgACC, Labonte et al); ↑ in women (dlPFC, Mansouri et al)	up	sgACC	sgACC	Labonte et al; Mansouri et al	MDD_bulk_brain
	RPL15	RPL15	↑ in women (OFC, Labonte et al); ↑ in men (OFC, Labonte et al); ↑ in men (sgACC, Labonte et al); ↑ in men (dlPFC, Labonte et al)	up	DLPFC/PFC	dlPFC	Labonte et al	MDD_bulk_brain
	RPL15	RPL15	↑ in women (OFC, Labonte et al); ↑ in men (OFC, Labonte et al); ↑ in men (sgACC, Labonte et al); ↑ in men (dlPFC, Labonte et al)	up	OFC	OFC	Labonte et al	MDD_bulk_brain
	RPL15	RPL15	↑ in women (OFC, Labonte et al); ↑ in men (OFC, Labonte et al); ↑ in men (sgACC, Labonte et al); ↑ in men (dlPFC, Labonte et al)	up	sgACC	sgACC	Labonte et al	MDD_bulk_brain
	RPL18	RPL18	Not specified (in women) (OFC, de Souza et al); ↑ in women (OFC, Labonte et al); ↑ in men (OFC, Labonte et al); ↑ in men (sgACC, Labonte et al); ↑ in men (dlPFC, Labonte et al)	not specified	DLPFC/PFC	dlPFC	de Souza et al; Labonte et al	MDD_bulk_brain
	RPL18	RPL18	Not specified (in women) (OFC, de Souza et al); ↑ in women (OFC, Labonte et al); ↑ in men (OFC, Labonte et al); ↑ in men (sgACC, Labonte et al); ↑ in men (dlPFC, Labonte et al)	not specified	OFC	OFC	de Souza et al; Labonte et al	MDD_bulk_brain
	RPL18	RPL18	Not specified (in women) (OFC, de Souza et al); ↑ in women (OFC, Labonte et al); ↑ in men (OFC, Labonte et al); ↑ in men (sgACC, Labonte et al); ↑ in men (dlPFC, Labonte et al)	not specified	sgACC	sgACC	de Souza et al; Labonte et al	MDD_bulk_brain
	RPL18A	RPL18A	↑ in men (sgACC, Labonte et al); ↑ in women (dlPFC, Mansouri et al)	up	DLPFC/PFC	dlPFC	Labonte et al; Mansouri et al	MDD_bulk_brain
	RPL18A	RPL18A	↑ in men (sgACC, Labonte et al); ↑ in women (dlPFC, Mansouri et al)	up	sgACC	sgACC	Labonte et al; Mansouri et al	MDD_bulk_brain
	RPL19	RPL19	↑ in men (OFC, Labonte et al); ↑ in women (dlPFC, Mansouri et al)	up	DLPFC/PFC	dlPFC	Labonte et al; Mansouri et al	MDD_bulk_brain
	RPL19	RPL19	↑ in men (OFC, Labonte et al); ↑ in women (dlPFC, Mansouri et al)	up	OFC	OFC	Labonte et al; Mansouri et al	MDD_bulk_brain
	RPL21	RPL21	↑ in men (dlPFC, Labonte et al); ↑ in women (dlPFC, Mansouri et al)	up	DLPFC/PFC	dlPFC	Labonte et al; Mansouri et al	MDD_bulk_brain
	RPL22L1	RPL22L1	↑ in women (OFC, Labonte et al); ↑ in women (dlPFC, Mansouri et al)	up	DLPFC/PFC	dlPFC	Labonte et al; Mansouri et al	MDD_bulk_brain
	RPL22L1	RPL22L1	↑ in women (OFC, Labonte et al); ↑ in women (dlPFC, Mansouri et al)	up	OFC	OFC	Labonte et al; Mansouri et al	MDD_bulk_brain
	RPL23A	RPL23A	↑ in men (dlPFC, Labonte et al); ↑ in women (dlPFC, Mansouri et al)	up	DLPFC/PFC	dlPFC	Labonte et al; Mansouri et al	MDD_bulk_brain
	RPL27A	RPL27A	↑ in men (OFC, Labonte et al); ↑ in men (sgACC, Labonte et al); ↑ in men (dlPFC, Labonte et al); ↑ in women (dlPFC, Mansouri et al); ↑ in women (OFC, Mansouri et al)	up	DLPFC/PFC	dlPFC	Labonte et al; Mansouri et al	MDD_bulk_brain
	RPL27A	RPL27A	↑ in men (OFC, Labonte et al); ↑ in men (sgACC, Labonte et al); ↑ in men (dlPFC, Labonte et al); ↑ in women (dlPFC, Mansouri et al); ↑ in women (OFC, Mansouri et al)	up	OFC	OFC	Labonte et al; Mansouri et al	MDD_bulk_brain
	RPL27A	RPL27A	↑ in men (OFC, Labonte et al); ↑ in men (sgACC, Labonte et al); ↑ in men (dlPFC, Labonte et al); ↑ in women (dlPFC, Mansouri et al); ↑ in women (OFC, Mansouri et al)	up	sgACC	sgACC	Labonte et al; Mansouri et al	MDD_bulk_brain
	RPL28	RPL28	↑ in men (OFC, Labonte et al)	up	OFC	OFC	Labonte et al	MDD_bulk_brain
	RPL31	RPL31	↑ in men (OFC, Labonte et al); ↑ in men (dlPFC, Labonte et al); ↑ in women (dlPFC, Mansouri et al)	up	DLPFC/PFC	dlPFC	Labonte et al; Mansouri et al	MDD_bulk_brain
	RPL31	RPL31	↑ in men (OFC, Labonte et al); ↑ in men (dlPFC, Labonte et al); ↑ in women (dlPFC, Mansouri et al)	up	OFC	OFC	Labonte et al; Mansouri et al	MDD_bulk_brain
	RPL32	RPL32	↑ in men (aINS, Labonte et al); ↑ in men (OFC, Labonte et al); ↑ in men (sgACC, Labonte et al); ↑ in men (dlPFC, Labonte et al); ↑ in women (dlPFC, Mansouri et al); ↑ in women (OFC, Mansouri et al); ↑ in men (OFC, Mansouri et al)	up	DLPFC/PFC	dlPFC	Labonte et al; Mansouri et al	MDD_bulk_brain
	RPL32	RPL32	↑ in men (aINS, Labonte et al); ↑ in men (OFC, Labonte et al); ↑ in men (sgACC, Labonte et al); ↑ in men (dlPFC, Labonte et al); ↑ in women (dlPFC, Mansouri et al); ↑ in women (OFC, Mansouri et al); ↑ in men (OFC, Mansouri et al)	up	OFC	OFC	Labonte et al; Mansouri et al	MDD_bulk_brain
	RPL32	RPL32	↑ in men (aINS, Labonte et al); ↑ in men (OFC, Labonte et al); ↑ in men (sgACC, Labonte et al); ↑ in men (dlPFC, Labonte et al); ↑ in women (dlPFC, Mansouri et al); ↑ in women (OFC, Mansouri et al); ↑ in men (OFC, Mansouri et al)	up	sgACC	sgACC	Labonte et al; Mansouri et al	MDD_bulk_brain
	RPL32	RPL32	↑ in men (aINS, Labonte et al); ↑ in men (OFC, Labonte et al); ↑ in men (sgACC, Labonte et al); ↑ in men (dlPFC, Labonte et al); ↑ in women (dlPFC, Mansouri et al); ↑ in women (OFC, Mansouri et al); ↑ in men (OFC, Mansouri et al)	up	Anterior Insula	aINS	Labonte et al; Mansouri et al	MDD_bulk_brain
	RPL34	RPL34	↑ in men (dlPFC, Labonte et al); ↑ in women (aINS, Mansouri et al); ↑ in women (dlPFC, Mansouri et al)	up	DLPFC/PFC	dlPFC	Labonte et al; Mansouri et al	MDD_bulk_brain
	RPL34	RPL34	↑ in men (dlPFC, Labonte et al); ↑ in women (aINS, Mansouri et al); ↑ in women (dlPFC, Mansouri et al)	up	Anterior Insula	aINS	Labonte et al; Mansouri et al	MDD_bulk_brain
	RPL36	RPL36	↑ in men (OFC, Labonte et al); ↑ in men (sgACC, Labonte et al); ↑ in men (dlPFC, Labonte et al); ↑ in women (dlPFC, Mansouri et al); ↑ in women (OFC, Mansouri et al)	up	DLPFC/PFC	dlPFC	Labonte et al; Mansouri et al	MDD_bulk_brain
	RPL36	RPL36	↑ in men (OFC, Labonte et al); ↑ in men (sgACC, Labonte et al); ↑ in men (dlPFC, Labonte et al); ↑ in women (dlPFC, Mansouri et al); ↑ in women (OFC, Mansouri et al)	up	OFC	OFC	Labonte et al; Mansouri et al	MDD_bulk_brain
	RPL36	RPL36	↑ in men (OFC, Labonte et al); ↑ in men (sgACC, Labonte et al); ↑ in men (dlPFC, Labonte et al); ↑ in women (dlPFC, Mansouri et al); ↑ in women (OFC, Mansouri et al)	up	sgACC	sgACC	Labonte et al; Mansouri et al	MDD_bulk_brain
	RPL36A	RPL36A	Not specified (in women) (OFC, de Souza et al); ↑ in men (NaC, Labonte et al)	not specified	OFC	OFC	de Souza et al; Labonte et al	MDD_bulk_brain
	RPL36A	RPL36A	Not specified (in women) (OFC, de Souza et al); ↑ in men (NaC, Labonte et al)	not specified	NAcc	NaC	de Souza et al; Labonte et al	MDD_bulk_brain
	RPL37A	RPL37A	↑ (OFC, Darby et al); ↑ in men (OFC, Labonte et al); ↑ in men (sgACC, Labonte et al); ↑ in men (dlPFC, Labonte et al); ↑ in women (dlPFC, Mansouri et al); ↑ in men (OFC, Mansouri et al)	up	DLPFC/PFC	dlPFC	Darby et al; Labonte et al; Mansouri et al	MDD_bulk_brain
	RPL37A	RPL37A	↑ (OFC, Darby et al); ↑ in men (OFC, Labonte et al); ↑ in men (sgACC, Labonte et al); ↑ in men (dlPFC, Labonte et al); ↑ in women (dlPFC, Mansouri et al); ↑ in men (OFC, Mansouri et al)	up	OFC	OFC	Darby et al; Labonte et al; Mansouri et al	MDD_bulk_brain
	RPL37A	RPL37A	↑ (OFC, Darby et al); ↑ in men (OFC, Labonte et al); ↑ in men (sgACC, Labonte et al); ↑ in men (dlPFC, Labonte et al); ↑ in women (dlPFC, Mansouri et al); ↑ in men (OFC, Mansouri et al)	up	sgACC	sgACC	Darby et al; Labonte et al; Mansouri et al	MDD_bulk_brain
	RPL41	RPL41	↑ in men (aINS, Labonte et al); ↑ in men (sgACC, Labonte et al); ↑ in men (dlPFC, Mansouri et al); ↑ in women (dlPFC, Mansouri et al); ↑ in men (dlPFC, Mansouri et al)	up	DLPFC/PFC	dlPFC	Labonte et al; Mansouri et al	MDD_bulk_brain
	RPL41	RPL41	↑ in men (aINS, Labonte et al); ↑ in men (sgACC, Labonte et al); ↑ in men (dlPFC, Mansouri et al); ↑ in women (dlPFC, Mansouri et al); ↑ in men (dlPFC, Mansouri et al)	up	sgACC	sgACC	Labonte et al; Mansouri et al	MDD_bulk_brain
	RPL41	RPL41	↑ in men (aINS, Labonte et al); ↑ in men (sgACC, Labonte et al); ↑ in men (dlPFC, Mansouri et al); ↑ in women (dlPFC, Mansouri et al); ↑ in men (dlPFC, Mansouri et al)	up	Anterior Insula	aINS	Labonte et al; Mansouri et al	MDD_bulk_brain
	RPL8	RPL8	↑ in men (OFC, Labonte et al); ↑ in men (sgACC, Labonte et al); ↑ in men (dlPFC, Labonte et al); ↑ in women (OFC, Mansouri et al)	up	DLPFC/PFC	dlPFC	Labonte et al; Mansouri et al	MDD_bulk_brain
	RPL8	RPL8	↑ in men (OFC, Labonte et al); ↑ in men (sgACC, Labonte et al); ↑ in men (dlPFC, Labonte et al); ↑ in women (OFC, Mansouri et al)	up	OFC	OFC	Labonte et al; Mansouri et al	MDD_bulk_brain
	RPL8	RPL8	↑ in men (OFC, Labonte et al); ↑ in men (sgACC, Labonte et al); ↑ in men (dlPFC, Labonte et al); ↑ in women (OFC, Mansouri et al)	up	sgACC	sgACC	Labonte et al; Mansouri et al	MDD_bulk_brain
	RPL9	RPL9	↑ in women (OFC, Labonte et al); ↑ in women (sgACC, Labonte et al); ↑ in women (vSUB, Labonte et al); ↑ in women (dlPFC, Mansouri et al); ↑ in women (vSUB, Mansouri et al)	up	DLPFC/PFC	dlPFC	Labonte et al; Mansouri et al	MDD_bulk_brain
	RPL9	RPL9	↑ in women (OFC, Labonte et al); ↑ in women (sgACC, Labonte et al); ↑ in women (vSUB, Labonte et al); ↑ in women (dlPFC, Mansouri et al); ↑ in women (vSUB, Mansouri et al)	up	OFC	OFC	Labonte et al; Mansouri et al	MDD_bulk_brain
	RPL9	RPL9	↑ in women (OFC, Labonte et al); ↑ in women (sgACC, Labonte et al); ↑ in women (vSUB, Labonte et al); ↑ in women (dlPFC, Mansouri et al); ↑ in women (vSUB, Mansouri et al)	up	sgACC	sgACC	Labonte et al; Mansouri et al	MDD_bulk_brain
	RPL9	RPL9	↑ in women (OFC, Labonte et al); ↑ in women (sgACC, Labonte et al); ↑ in women (vSUB, Labonte et al); ↑ in women (dlPFC, Mansouri et al); ↑ in women (vSUB, Mansouri et al)	up	vSUB	vSUB	Labonte et al; Mansouri et al	MDD_bulk_brain
	RPS10	RPS10	Not specified (in women) (OFC, de Souza et al); ↑ in men (sgACC, Labonte et al); ↑ in women (dlPFC, Mansouri et al)	not specified	DLPFC/PFC	dlPFC	de Souza et al; Labonte et al; Mansouri et al	MDD_bulk_brain
	RPS10	RPS10	Not specified (in women) (OFC, de Souza et al); ↑ in men (sgACC, Labonte et al); ↑ in women (dlPFC, Mansouri et al)	not specified	OFC	OFC	de Souza et al; Labonte et al; Mansouri et al	MDD_bulk_brain
	RPS10	RPS10	Not specified (in women) (OFC, de Souza et al); ↑ in men (sgACC, Labonte et al); ↑ in women (dlPFC, Mansouri et al)	not specified	sgACC	sgACC	de Souza et al; Labonte et al; Mansouri et al	MDD_bulk_brain
	RPS18	RPS18	↑ in men (sgACC, Labonte et al); ↑ in men (dlPFC, Labonte et al); ↑ in women (aINS, Mansouri et al); ↑ in women (dlPFC, Mansouri et al)	up	DLPFC/PFC	dlPFC	Labonte et al; Mansouri et al	MDD_bulk_brain
	RPS18	RPS18	↑ in men (sgACC, Labonte et al); ↑ in men (dlPFC, Labonte et al); ↑ in women (aINS, Mansouri et al); ↑ in women (dlPFC, Mansouri et al)	up	sgACC	sgACC	Labonte et al; Mansouri et al	MDD_bulk_brain
	RPS18	RPS18	↑ in men (sgACC, Labonte et al); ↑ in men (dlPFC, Labonte et al); ↑ in women (aINS, Mansouri et al); ↑ in women (dlPFC, Mansouri et al)	up	Anterior Insula	aINS	Labonte et al; Mansouri et al	MDD_bulk_brain
	RPS29	RPS29	↑ in women (aINS, Mansouri et al); ↑ in women (dlPFC, Mansouri et al); ↑ in women (NaC, Mansouri et al); ↑ in women (vSUB, Mansouri et al)	up	DLPFC/PFC	dlPFC	Mansouri et al	MDD_bulk_brain
	RPS29	RPS29	↑ in women (aINS, Mansouri et al); ↑ in women (dlPFC, Mansouri et al); ↑ in women (NaC, Mansouri et al); ↑ in women (vSUB, Mansouri et al)	up	Anterior Insula	aINS	Mansouri et al	MDD_bulk_brain
	RPS29	RPS29	↑ in women (aINS, Mansouri et al); ↑ in women (dlPFC, Mansouri et al); ↑ in women (NaC, Mansouri et al); ↑ in women (vSUB, Mansouri et al)	up	vSUB	vSUB	Mansouri et al	MDD_bulk_brain
	RPS29	RPS29	↑ in women (aINS, Mansouri et al); ↑ in women (dlPFC, Mansouri et al); ↑ in women (NaC, Mansouri et al); ↑ in women (vSUB, Mansouri et al)	up	NAcc	NaC	Mansouri et al	MDD_bulk_brain
	RPL22	RPL22	Not specified (in women) (sgACC, de Souza et al); ↑ in men (dlPFC, Labonte et al)	not specified	DLPFC/PFC	dlPFC	de Souza et al; Labonte et al	MDD_bulk_brain
	RPL22	RPL22	Not specified (in women) (sgACC, de Souza et al); ↑ in men (dlPFC, Labonte et al)	not specified	sgACC	sgACC	de Souza et al; Labonte et al	MDD_bulk_brain
	RPL3	RPL3	Not specified (in women) (OFC, de Souza et al); ↓ in women (NaC, Labonte et al); ↑ in women (OFC, Labonte et al); ↑ in men (OFC, Labonte et al); ↑ in men (sgACC, Labonte et al); ↑ in men (dlPFC, Labonte et al)	not specified	DLPFC/PFC	dlPFC	de Souza et al; Labonte et al	MDD_bulk_brain
	RPL3	RPL3	Not specified (in women) (OFC, de Souza et al); ↓ in women (NaC, Labonte et al); ↑ in women (OFC, Labonte et al); ↑ in men (OFC, Labonte et al); ↑ in men (sgACC, Labonte et al); ↑ in men (dlPFC, Labonte et al)	not specified	OFC	OFC	de Souza et al; Labonte et al	MDD_bulk_brain
	RPL3	RPL3	Not specified (in women) (OFC, de Souza et al); ↓ in women (NaC, Labonte et al); ↑ in women (OFC, Labonte et al); ↑ in men (OFC, Labonte et al); ↑ in men (sgACC, Labonte et al); ↑ in men (dlPFC, Labonte et al)	not specified	sgACC	sgACC	de Souza et al; Labonte et al	MDD_bulk_brain
	RPL3	RPL3	Not specified (in women) (OFC, de Souza et al); ↓ in women (NaC, Labonte et al); ↑ in women (OFC, Labonte et al); ↑ in men (OFC, Labonte et al); ↑ in men (sgACC, Labonte et al); ↑ in men (dlPFC, Labonte et al)	not specified	NAcc	NaC	de Souza et al; Labonte et al	MDD_bulk_brain
	RPL29	RPL29	↑ in men (aINS, Labonte et al); ↑ in men (OFC, Labonte et al); ↑ in men (sgACC, Labonte et al); ↑ in men (dlPFC, Labonte et al); ↑ in women (dlPFC, Mansouri et al)	up	DLPFC/PFC	dlPFC	Labonte et al; Mansouri et al	MDD_bulk_brain
	RPL29	RPL29	↑ in men (aINS, Labonte et al); ↑ in men (OFC, Labonte et al); ↑ in men (sgACC, Labonte et al); ↑ in men (dlPFC, Labonte et al); ↑ in women (dlPFC, Mansouri et al)	up	OFC	OFC	Labonte et al; Mansouri et al	MDD_bulk_brain
	RPL29	RPL29	↑ in men (aINS, Labonte et al); ↑ in men (OFC, Labonte et al); ↑ in men (sgACC, Labonte et al); ↑ in men (dlPFC, Labonte et al); ↑ in women (dlPFC, Mansouri et al)	up	sgACC	sgACC	Labonte et al; Mansouri et al	MDD_bulk_brain
	RPL29	RPL29	↑ in men (aINS, Labonte et al); ↑ in men (OFC, Labonte et al); ↑ in men (sgACC, Labonte et al); ↑ in men (dlPFC, Labonte et al); ↑ in women (dlPFC, Mansouri et al)	up	Anterior Insula	aINS	Labonte et al; Mansouri et al	MDD_bulk_brain
	RPS21	RPS21	↓ (sACC, Goes et al); ↑ in men (aINS, Labonte et al); ↑ in men (OFC, Labonte et al); ↑ in men (sgACC, Labonte et al); ↑ in men (dlPFC, Labonte et al); ↑ in women (dlPFC, Mansouri et al)	mixed	DLPFC/PFC	dlPFC	Goes et al; Labonte et al; Mansouri et al	MDD_bulk_brain
	RPS21	RPS21	↓ (sACC, Goes et al); ↑ in men (aINS, Labonte et al); ↑ in men (OFC, Labonte et al); ↑ in men (sgACC, Labonte et al); ↑ in men (dlPFC, Labonte et al); ↑ in women (dlPFC, Mansouri et al)	mixed	OFC	OFC	Goes et al; Labonte et al; Mansouri et al	MDD_bulk_brain
	RPS21	RPS21	↓ (sACC, Goes et al); ↑ in men (aINS, Labonte et al); ↑ in men (OFC, Labonte et al); ↑ in men (sgACC, Labonte et al); ↑ in men (dlPFC, Labonte et al); ↑ in women (dlPFC, Mansouri et al)	mixed	sgACC	sgACC	Goes et al; Labonte et al; Mansouri et al	MDD_bulk_brain
	RPS21	RPS21	↓ (sACC, Goes et al); ↑ in men (aINS, Labonte et al); ↑ in men (OFC, Labonte et al); ↑ in men (sgACC, Labonte et al); ↑ in men (dlPFC, Labonte et al); ↑ in women (dlPFC, Mansouri et al)	mixed	sgACC	sACC	Goes et al; Labonte et al; Mansouri et al	MDD_bulk_brain
	RPS21	RPS21	↓ (sACC, Goes et al); ↑ in men (aINS, Labonte et al); ↑ in men (OFC, Labonte et al); ↑ in men (sgACC, Labonte et al); ↑ in men (dlPFC, Labonte et al); ↑ in women (dlPFC, Mansouri et al)	mixed	Anterior Insula	aINS	Goes et al; Labonte et al; Mansouri et al	MDD_bulk_brain
	RPS26	RPS26	↑ in men (OFC, Labonte et al); ↑ in men (sgACC, Labonte et al); ↑ in women (aINS, Mansouri et al); ↑ in men (aINS, Mansouri et al); ↑ in men (dlPFC, Mansouri et al); ↑ in women (dlPFC, Mansouri et al); ↑ in men (dlPFC, Mansouri et al); ↑ in women (OFC, Mansouri et al); ↑ in men (OFC, Mansouri et al); ↑ in women (sgACC, Mansouri et al); ↑ (midbody amygdala, Zhang et al)	up	DLPFC/PFC	dlPFC	Labonte et al; Mansouri et al; Zhang et al	MDD_bulk_brain
	RPS26	RPS26	↑ in men (OFC, Labonte et al); ↑ in men (sgACC, Labonte et al); ↑ in women (aINS, Mansouri et al); ↑ in men (aINS, Mansouri et al); ↑ in men (dlPFC, Mansouri et al); ↑ in women (dlPFC, Mansouri et al); ↑ in men (dlPFC, Mansouri et al); ↑ in women (OFC, Mansouri et al); ↑ in men (OFC, Mansouri et al); ↑ in women (sgACC, Mansouri et al); ↑ (midbody amygdala, Zhang et al)	up	OFC	OFC	Labonte et al; Mansouri et al; Zhang et al	MDD_bulk_brain
	RPS26	RPS26	↑ in men (OFC, Labonte et al); ↑ in men (sgACC, Labonte et al); ↑ in women (aINS, Mansouri et al); ↑ in men (aINS, Mansouri et al); ↑ in men (dlPFC, Mansouri et al); ↑ in women (dlPFC, Mansouri et al); ↑ in men (dlPFC, Mansouri et al); ↑ in women (OFC, Mansouri et al); ↑ in men (OFC, Mansouri et al); ↑ in women (sgACC, Mansouri et al); ↑ (midbody amygdala, Zhang et al)	up	sgACC	sgACC	Labonte et al; Mansouri et al; Zhang et al	MDD_bulk_brain
	RPS26	RPS26	↑ in men (OFC, Labonte et al); ↑ in men (sgACC, Labonte et al); ↑ in women (aINS, Mansouri et al); ↑ in men (aINS, Mansouri et al); ↑ in men (dlPFC, Mansouri et al); ↑ in women (dlPFC, Mansouri et al); ↑ in men (dlPFC, Mansouri et al); ↑ in women (OFC, Mansouri et al); ↑ in men (OFC, Mansouri et al); ↑ in women (sgACC, Mansouri et al); ↑ (midbody amygdala, Zhang et al)	up	Anterior Insula	aINS	Labonte et al; Mansouri et al; Zhang et al	MDD_bulk_brain
	RPS26	RPS26	↑ in men (OFC, Labonte et al); ↑ in men (sgACC, Labonte et al); ↑ in women (aINS, Mansouri et al); ↑ in men (aINS, Mansouri et al); ↑ in men (dlPFC, Mansouri et al); ↑ in women (dlPFC, Mansouri et al); ↑ in men (dlPFC, Mansouri et al); ↑ in women (OFC, Mansouri et al); ↑ in men (OFC, Mansouri et al); ↑ in women (sgACC, Mansouri et al); ↑ (midbody amygdala, Zhang et al)	up	Amygdala	amygdala	Labonte et al; Mansouri et al; Zhang et al	MDD_bulk_brain
	RPL37	RPL37	↓ (Amygdala, Goes et al); ↑ in men (dlPFC, Labonte et al)	mixed	DLPFC/PFC	dlPFC	Goes et al; Labonte et al	MDD_bulk_brain
	RPL37	RPL37	↓ (Amygdala, Goes et al); ↑ in men (dlPFC, Labonte et al)	mixed	Amygdala	amygdala	Goes et al; Labonte et al	MDD_bulk_brain
	RPS20	RPS20	↑ in men (dlPFC, Labonte et al); ↑ in women (dlPFC, Mansouri et al)	up	DLPFC/PFC	dlPFC	Labonte et al; Mansouri et al	MDD_bulk_brain
	RPS2	RPS2	↑ in men (OFC, Labonte et al); ↑ in men (sgACC, Labonte et al); ↑ in men (dlPFC, Labonte et al); ↑ in women (dlPFC, Mansouri et al)	up	DLPFC/PFC	dlPFC	Labonte et al; Mansouri et al	MDD_bulk_brain
	RPS2	RPS2	↑ in men (OFC, Labonte et al); ↑ in men (sgACC, Labonte et al); ↑ in men (dlPFC, Labonte et al); ↑ in women (dlPFC, Mansouri et al)	up	OFC	OFC	Labonte et al; Mansouri et al	MDD_bulk_brain
	RPS2	RPS2	↑ in men (OFC, Labonte et al); ↑ in men (sgACC, Labonte et al); ↑ in men (dlPFC, Labonte et al); ↑ in women (dlPFC, Mansouri et al)	up	sgACC	sgACC	Labonte et al; Mansouri et al	MDD_bulk_brain
	RPL38	RPL38	↑ in men (dlPFC, Labonte et al); ↑ in women (aINS, Mansouri et al); ↑ in women (dlPFC, Mansouri et al)	up	DLPFC/PFC	dlPFC	Labonte et al; Mansouri et al	MDD_bulk_brain
	RPL38	RPL38	↑ in men (dlPFC, Labonte et al); ↑ in women (aINS, Mansouri et al); ↑ in women (dlPFC, Mansouri et al)	up	Anterior Insula	aINS	Labonte et al; Mansouri et al	MDD_bulk_brain
	RPL6	RPL6	↑ in men (OFC, Labonte et al); ↑ in men (sgACC, Labonte et al); ↑ in men (dlPFC, Labonte et al); ↑ in women (aINS, Mansouri et al); ↑ in women (dlPFC, Mansouri et al); ↑ in men (OFC, Mansouri et al)	up	DLPFC/PFC	dlPFC	Labonte et al; Mansouri et al	MDD_bulk_brain
	RPL6	RPL6	↑ in men (OFC, Labonte et al); ↑ in men (sgACC, Labonte et al); ↑ in men (dlPFC, Labonte et al); ↑ in women (aINS, Mansouri et al); ↑ in women (dlPFC, Mansouri et al); ↑ in men (OFC, Mansouri et al)	up	OFC	OFC	Labonte et al; Mansouri et al	MDD_bulk_brain
	RPL6	RPL6	↑ in men (OFC, Labonte et al); ↑ in men (sgACC, Labonte et al); ↑ in men (dlPFC, Labonte et al); ↑ in women (aINS, Mansouri et al); ↑ in women (dlPFC, Mansouri et al); ↑ in men (OFC, Mansouri et al)	up	sgACC	sgACC	Labonte et al; Mansouri et al	MDD_bulk_brain
	RPL6	RPL6	↑ in men (OFC, Labonte et al); ↑ in men (sgACC, Labonte et al); ↑ in men (dlPFC, Labonte et al); ↑ in women (aINS, Mansouri et al); ↑ in women (dlPFC, Mansouri et al); ↑ in men (OFC, Mansouri et al)	up	Anterior Insula	aINS	Labonte et al; Mansouri et al	MDD_bulk_brain
	RPL10A	RPL10A	↑ in men (aINS, Labonte et al); ↑ in men (OFC, Labonte et al); ↑ in men (sgACC, Labonte et al); ↑ in men (dlPFC, Labonte et al); ↑ in women (dlPFC, Mansouri et al); ↑ in men (OFC, Mansouri et al)	up	DLPFC/PFC	dlPFC	Labonte et al; Mansouri et al	MDD_bulk_brain
	RPL10A	RPL10A	↑ in men (aINS, Labonte et al); ↑ in men (OFC, Labonte et al); ↑ in men (sgACC, Labonte et al); ↑ in men (dlPFC, Labonte et al); ↑ in women (dlPFC, Mansouri et al); ↑ in men (OFC, Mansouri et al)	up	OFC	OFC	Labonte et al; Mansouri et al	MDD_bulk_brain
	RPL10A	RPL10A	↑ in men (aINS, Labonte et al); ↑ in men (OFC, Labonte et al); ↑ in men (sgACC, Labonte et al); ↑ in men (dlPFC, Labonte et al); ↑ in women (dlPFC, Mansouri et al); ↑ in men (OFC, Mansouri et al)	up	sgACC	sgACC	Labonte et al; Mansouri et al	MDD_bulk_brain
	RPL10A	RPL10A	↑ in men (aINS, Labonte et al); ↑ in men (OFC, Labonte et al); ↑ in men (sgACC, Labonte et al); ↑ in men (dlPFC, Labonte et al); ↑ in women (dlPFC, Mansouri et al); ↑ in men (OFC, Mansouri et al)	up	Anterior Insula	aINS	Labonte et al; Mansouri et al	MDD_bulk_brain
	RPL24	RPL24	Not specified (in women) (sgACC, de Souza et al); ↑ in men (dlPFC, Labonte et al); ↑ in women (dlPFC, Mansouri et al)	not specified	DLPFC/PFC	dlPFC	de Souza et al; Labonte et al; Mansouri et al	MDD_bulk_brain
	RPL24	RPL24	Not specified (in women) (sgACC, de Souza et al); ↑ in men (dlPFC, Labonte et al); ↑ in women (dlPFC, Mansouri et al)	not specified	sgACC	sgACC	de Souza et al; Labonte et al; Mansouri et al	MDD_bulk_brain
	RPL26L1	RPL26L1	↓ in women (NaC, Labonte et al); ↑ in women (dlPFC, Mansouri et al); ↑ in women (sgACC, Mansouri et al)	mixed	DLPFC/PFC	dlPFC	Labonte et al; Mansouri et al	MDD_bulk_brain
	RPL26L1	RPL26L1	↓ in women (NaC, Labonte et al); ↑ in women (dlPFC, Mansouri et al); ↑ in women (sgACC, Mansouri et al)	mixed	sgACC	sgACC	Labonte et al; Mansouri et al	MDD_bulk_brain
	RPL26L1	RPL26L1	↓ in women (NaC, Labonte et al); ↑ in women (dlPFC, Mansouri et al); ↑ in women (sgACC, Mansouri et al)	mixed	NAcc	NaC	Labonte et al; Mansouri et al	MDD_bulk_brain
	RPL23	RPL23	Not specified (in women) (OFC, de Souza et al); ↑ in men (OFC, Labonte et al); ↑ in men (sgACC, Labonte et al); ↑ in men (dlPFC, Labonte et al); ↑ in women (aINS, Mansouri et al); ↑ in women (dlPFC, Mansouri et al)	not specified	DLPFC/PFC	dlPFC	de Souza et al; Labonte et al; Mansouri et al	MDD_bulk_brain
	RPL23	RPL23	Not specified (in women) (OFC, de Souza et al); ↑ in men (OFC, Labonte et al); ↑ in men (sgACC, Labonte et al); ↑ in men (dlPFC, Labonte et al); ↑ in women (aINS, Mansouri et al); ↑ in women (dlPFC, Mansouri et al)	not specified	OFC	OFC	de Souza et al; Labonte et al; Mansouri et al	MDD_bulk_brain
	RPL23	RPL23	Not specified (in women) (OFC, de Souza et al); ↑ in men (OFC, Labonte et al); ↑ in men (sgACC, Labonte et al); ↑ in men (dlPFC, Labonte et al); ↑ in women (aINS, Mansouri et al); ↑ in women (dlPFC, Mansouri et al)	not specified	sgACC	sgACC	de Souza et al; Labonte et al; Mansouri et al	MDD_bulk_brain
	RPL23	RPL23	Not specified (in women) (OFC, de Souza et al); ↑ in men (OFC, Labonte et al); ↑ in men (sgACC, Labonte et al); ↑ in men (dlPFC, Labonte et al); ↑ in women (aINS, Mansouri et al); ↑ in women (dlPFC, Mansouri et al)	not specified	Anterior Insula	aINS	de Souza et al; Labonte et al; Mansouri et al	MDD_bulk_brain
	RPS11	RPS11	↑ in men (OFC, Labonte et al); ↑ in men (dlPFC, Labonte et al); ↑ in women (dlPFC, Mansouri et al)	up	DLPFC/PFC	dlPFC	Labonte et al; Mansouri et al	MDD_bulk_brain
	RPS11	RPS11	↑ in men (OFC, Labonte et al); ↑ in men (dlPFC, Labonte et al); ↑ in women (dlPFC, Mansouri et al)	up	OFC	OFC	Labonte et al; Mansouri et al	MDD_bulk_brain
	RPS8	RPS8	↑ in men (OFC, Labonte et al); ↑ in men (sgACC, Labonte et al); ↑ in men (dlPFC, Labonte et al); ↑ in women (dlPFC, Mansouri et al)	up	DLPFC/PFC	dlPFC	Labonte et al; Mansouri et al	MDD_bulk_brain
	RPS8	RPS8	↑ in men (OFC, Labonte et al); ↑ in men (sgACC, Labonte et al); ↑ in men (dlPFC, Labonte et al); ↑ in women (dlPFC, Mansouri et al)	up	OFC	OFC	Labonte et al; Mansouri et al	MDD_bulk_brain
	RPS8	RPS8	↑ in men (OFC, Labonte et al); ↑ in men (sgACC, Labonte et al); ↑ in men (dlPFC, Labonte et al); ↑ in women (dlPFC, Mansouri et al)	up	sgACC	sgACC	Labonte et al; Mansouri et al	MDD_bulk_brain
	RPS13	RPS13	↓ (Amygdala, Goes et al); ↑ in men (OFC, Labonte et al); ↑ in men (sgACC, Labonte et al); ↑ in men (dlPFC, Labonte et al); ↑ in women (dlPFC, Mansouri et al)	mixed	DLPFC/PFC	dlPFC	Goes et al; Labonte et al; Mansouri et al	MDD_bulk_brain
	RPS13	RPS13	↓ (Amygdala, Goes et al); ↑ in men (OFC, Labonte et al); ↑ in men (sgACC, Labonte et al); ↑ in men (dlPFC, Labonte et al); ↑ in women (dlPFC, Mansouri et al)	mixed	OFC	OFC	Goes et al; Labonte et al; Mansouri et al	MDD_bulk_brain
	RPS13	RPS13	↓ (Amygdala, Goes et al); ↑ in men (OFC, Labonte et al); ↑ in men (sgACC, Labonte et al); ↑ in men (dlPFC, Labonte et al); ↑ in women (dlPFC, Mansouri et al)	mixed	sgACC	sgACC	Goes et al; Labonte et al; Mansouri et al	MDD_bulk_brain
	RPS13	RPS13	↓ (Amygdala, Goes et al); ↑ in men (OFC, Labonte et al); ↑ in men (sgACC, Labonte et al); ↑ in men (dlPFC, Labonte et al); ↑ in women (dlPFC, Mansouri et al)	mixed	Amygdala	amygdala	Goes et al; Labonte et al; Mansouri et al	MDD_bulk_brain
	RPS12	RPS12	↑ in men (OFC, Labonte et al); ↑ in men (sgACC, Labonte et al); ↑ in men (dlPFC, Labonte et al); ↑ in women (dlPFC, Mansouri et al)	up	DLPFC/PFC	dlPFC	Labonte et al; Mansouri et al	MDD_bulk_brain
	RPS12	RPS12	↑ in men (OFC, Labonte et al); ↑ in men (sgACC, Labonte et al); ↑ in men (dlPFC, Labonte et al); ↑ in women (dlPFC, Mansouri et al)	up	OFC	OFC	Labonte et al; Mansouri et al	MDD_bulk_brain
	RPS12	RPS12	↑ in men (OFC, Labonte et al); ↑ in men (sgACC, Labonte et al); ↑ in men (dlPFC, Labonte et al); ↑ in women (dlPFC, Mansouri et al)	up	sgACC	sgACC	Labonte et al; Mansouri et al	MDD_bulk_brain
	RPS23	RPS23	Not specified (in women) (OFC, de Souza et al); ↑ in men (dlPFC, Labonte et al); ↑ in women (sgACC, Labonte et al)	not specified	DLPFC/PFC	dlPFC	de Souza et al; Labonte et al	MDD_bulk_brain
	RPS23	RPS23	Not specified (in women) (OFC, de Souza et al); ↑ in men (dlPFC, Labonte et al); ↑ in women (sgACC, Labonte et al)	not specified	OFC	OFC	de Souza et al; Labonte et al	MDD_bulk_brain
	RPS23	RPS23	Not specified (in women) (OFC, de Souza et al); ↑ in men (dlPFC, Labonte et al); ↑ in women (sgACC, Labonte et al)	not specified	sgACC	sgACC	de Souza et al; Labonte et al	MDD_bulk_brain
	RPL17	RPL17	↑ in men (sgACC, Labonte et al); ↑ in women (vSUB, Mansouri et al)	up	sgACC	sgACC	Labonte et al; Mansouri et al	MDD_bulk_brain
	RPL17	RPL17	↑ in men (sgACC, Labonte et al); ↑ in women (vSUB, Mansouri et al)	up	vSUB	vSUB	Labonte et al; Mansouri et al	MDD_bulk_brain
	RPL4	RPL4	↑ in men (aINS, Labonte et al); ↑ in men (OFC, Labonte et al); ↑ in men (sgACC, Labonte et al); ↑ in men (dlPFC, Labonte et al); ↑ in women (dlPFC, Mansouri et al); ↑ in women (OFC, Mansouri et al)	up	DLPFC/PFC	dlPFC	Labonte et al; Mansouri et al	MDD_bulk_brain
	RPL4	RPL4	↑ in men (aINS, Labonte et al); ↑ in men (OFC, Labonte et al); ↑ in men (sgACC, Labonte et al); ↑ in men (dlPFC, Labonte et al); ↑ in women (dlPFC, Mansouri et al); ↑ in women (OFC, Mansouri et al)	up	OFC	OFC	Labonte et al; Mansouri et al	MDD_bulk_brain
	RPL4	RPL4	↑ in men (aINS, Labonte et al); ↑ in men (OFC, Labonte et al); ↑ in men (sgACC, Labonte et al); ↑ in men (dlPFC, Labonte et al); ↑ in women (dlPFC, Mansouri et al); ↑ in women (OFC, Mansouri et al)	up	sgACC	sgACC	Labonte et al; Mansouri et al	MDD_bulk_brain
	RPL4	RPL4	↑ in men (aINS, Labonte et al); ↑ in men (OFC, Labonte et al); ↑ in men (sgACC, Labonte et al); ↑ in men (dlPFC, Labonte et al); ↑ in women (dlPFC, Mansouri et al); ↑ in women (OFC, Mansouri et al)	up	Anterior Insula	aINS	Labonte et al; Mansouri et al	MDD_bulk_brain
	EIF2B5	EIF2B5	↑ in men (NaC, Labonte et al); ↑ in women (dlPFC, Mansouri et al); ↓ in men (sgACC, Mansouri et al); ↑ in women (vSUB, Mansouri et al)	mixed	DLPFC/PFC	dlPFC	Labonte et al; Mansouri et al	MDD_bulk_brain
	EIF2B5	EIF2B5	↑ in men (NaC, Labonte et al); ↑ in women (dlPFC, Mansouri et al); ↓ in men (sgACC, Mansouri et al); ↑ in women (vSUB, Mansouri et al)	mixed	sgACC	sgACC	Labonte et al; Mansouri et al	MDD_bulk_brain
	EIF2B5	EIF2B5	↑ in men (NaC, Labonte et al); ↑ in women (dlPFC, Mansouri et al); ↓ in men (sgACC, Mansouri et al); ↑ in women (vSUB, Mansouri et al)	mixed	vSUB	vSUB	Labonte et al; Mansouri et al	MDD_bulk_brain
	EIF2B5	EIF2B5	↑ in men (NaC, Labonte et al); ↑ in women (dlPFC, Mansouri et al); ↓ in men (sgACC, Mansouri et al); ↑ in women (vSUB, Mansouri et al)	mixed	NAcc	NaC	Labonte et al; Mansouri et al	MDD_bulk_brain
	EIF2B1	EIF2B1	Not specified (in women) (OFC, de Souza et al); ↓ in men (vSUB, Labonte et al)	not specified	OFC	OFC	de Souza et al; Labonte et al	MDD_bulk_brain
	EIF2B1	EIF2B1	Not specified (in women) (OFC, de Souza et al); ↓ in men (vSUB, Labonte et al)	not specified	vSUB	vSUB	de Souza et al; Labonte et al	MDD_bulk_brain
	LARP4	LARP4	↓ in men (sgACC, Labonte et al)	down	sgACC	sgACC	Labonte et al	MDD_bulk_brain
	FAU	FAU	↑ in men (OFC, Labonte et al); ↑ in men (sgACC, Labonte et al); ↑ in men (dlPFC, Labonte et al); ↑ in women (dlPFC, Mansouri et al)	up	DLPFC/PFC	dlPFC	Labonte et al; Mansouri et al	MDD_bulk_brain
	FAU	FAU	↑ in men (OFC, Labonte et al); ↑ in men (sgACC, Labonte et al); ↑ in men (dlPFC, Labonte et al); ↑ in women (dlPFC, Mansouri et al)	up	OFC	OFC	Labonte et al; Mansouri et al	MDD_bulk_brain
	FAU	FAU	↑ in men (OFC, Labonte et al); ↑ in men (sgACC, Labonte et al); ↑ in men (dlPFC, Labonte et al); ↑ in women (dlPFC, Mansouri et al)	up	sgACC	sgACC	Labonte et al; Mansouri et al	MDD_bulk_brain
	EIF3I	EIF3I	↑ in men (OFC, Labonte et al); ↑ in men (sgACC, Labonte et al); ↑ in women (OFC, Labonte et al); ↑ in women (dlPFC, Mansouri et al)	up	DLPFC/PFC	dlPFC	Labonte et al; Mansouri et al	MDD_bulk_brain
	EIF3I	EIF3I	↑ in men (OFC, Labonte et al); ↑ in men (sgACC, Labonte et al); ↑ in women (OFC, Labonte et al); ↑ in women (dlPFC, Mansouri et al)	up	OFC	OFC	Labonte et al; Mansouri et al	MDD_bulk_brain
	EIF3I	EIF3I	↑ in men (OFC, Labonte et al); ↑ in men (sgACC, Labonte et al); ↑ in women (OFC, Labonte et al); ↑ in women (dlPFC, Mansouri et al)	up	sgACC	sgACC	Labonte et al; Mansouri et al	MDD_bulk_brain
	EIF3J	EIF3J	↑ in women (aINS, Mansouri et al); ↑ in women (dlPFC, Mansouri et al)	up	DLPFC/PFC	dlPFC	Mansouri et al	MDD_bulk_brain
	EIF3J	EIF3J	↑ in women (aINS, Mansouri et al); ↑ in women (dlPFC, Mansouri et al)	up	Anterior Insula	aINS	Mansouri et al	MDD_bulk_brain
	EIF3M	EIF3M	↑ in women (OFC, Labonte et al); ↑ in men (aINS, Mansouri et al); ↑ in women (dlPFC, Mansouri et al)	up	DLPFC/PFC	dlPFC	Labonte et al; Mansouri et al	MDD_bulk_brain
	EIF3M	EIF3M	↑ in women (OFC, Labonte et al); ↑ in men (aINS, Mansouri et al); ↑ in women (dlPFC, Mansouri et al)	up	OFC	OFC	Labonte et al; Mansouri et al	MDD_bulk_brain
	EIF3M	EIF3M	↑ in women (OFC, Labonte et al); ↑ in men (aINS, Mansouri et al); ↑ in women (dlPFC, Mansouri et al)	up	Anterior Insula	aINS	Labonte et al; Mansouri et al	MDD_bulk_brain
	EIF3A	EIF3A	Not specified (in women) (OFC, de Souza et al); ↓ in women (OFC, Labonte et al); ↑ in women (dlPFC, Mansouri et al)	not specified	DLPFC/PFC	dlPFC	de Souza et al; Labonte et al; Mansouri et al	MDD_bulk_brain
	EIF3A	EIF3A	Not specified (in women) (OFC, de Souza et al); ↓ in women (OFC, Labonte et al); ↑ in women (dlPFC, Mansouri et al)	not specified	OFC	OFC	de Souza et al; Labonte et al; Mansouri et al	MDD_bulk_brain
	EIF3E	EIF3E	↑ in women (OFC, Labonte et al); ↑ in women (aINS, Mansouri et al); ↑ in women (dlPFC, Mansouri et al); ↑ in women (sgACC, Mansouri et al)	up	DLPFC/PFC	dlPFC	Labonte et al; Mansouri et al	MDD_bulk_brain
	EIF3E	EIF3E	↑ in women (OFC, Labonte et al); ↑ in women (aINS, Mansouri et al); ↑ in women (dlPFC, Mansouri et al); ↑ in women (sgACC, Mansouri et al)	up	OFC	OFC	Labonte et al; Mansouri et al	MDD_bulk_brain
	EIF3E	EIF3E	↑ in women (OFC, Labonte et al); ↑ in women (aINS, Mansouri et al); ↑ in women (dlPFC, Mansouri et al); ↑ in women (sgACC, Mansouri et al)	up	sgACC	sgACC	Labonte et al; Mansouri et al	MDD_bulk_brain
	EIF3E	EIF3E	↑ in women (OFC, Labonte et al); ↑ in women (aINS, Mansouri et al); ↑ in women (dlPFC, Mansouri et al); ↑ in women (sgACC, Mansouri et al)	up	Anterior Insula	aINS	Labonte et al; Mansouri et al	MDD_bulk_brain
	EIF3H	EIF3H	↑ in men (dlPFC, Labonte et al); ↑ in women (dlPFC, Mansouri et al)	up	DLPFC/PFC	dlPFC	Labonte et al; Mansouri et al	MDD_bulk_brain
	EIF3G	EIF3G	Not specified (in women) (OFC, de Souza et al); ↑ in men (sgACC, Labonte et al); ↑ in women (dlPFC, Mansouri et al); ↑ in women (sgACC, Mansouri et al)	not specified	DLPFC/PFC	dlPFC	de Souza et al; Labonte et al; Mansouri et al	MDD_bulk_brain
	EIF3G	EIF3G	Not specified (in women) (OFC, de Souza et al); ↑ in men (sgACC, Labonte et al); ↑ in women (dlPFC, Mansouri et al); ↑ in women (sgACC, Mansouri et al)	not specified	OFC	OFC	de Souza et al; Labonte et al; Mansouri et al	MDD_bulk_brain
	EIF3G	EIF3G	Not specified (in women) (OFC, de Souza et al); ↑ in men (sgACC, Labonte et al); ↑ in women (dlPFC, Mansouri et al); ↑ in women (sgACC, Mansouri et al)	not specified	sgACC	sgACC	de Souza et al; Labonte et al; Mansouri et al	MDD_bulk_brain
	EIF3L	EIF3L	↑ in men (OFC, Labonte et al); ↑ in men (dlPFC, Labonte et al); ↑ in men (OFC, Mansouri et al)	up	DLPFC/PFC	dlPFC	Labonte et al; Mansouri et al	MDD_bulk_brain
	EIF3L	EIF3L	↑ in men (OFC, Labonte et al); ↑ in men (dlPFC, Labonte et al); ↑ in men (OFC, Mansouri et al)	up	OFC	OFC	Labonte et al; Mansouri et al	MDD_bulk_brain
	RPL35	RPL35	↑ in men (OFC, Labonte et al); ↑ in men (sgACC, Labonte et al); ↑ in men (dlPFC, Labonte et al); ↑ in women (dlPFC, Mansouri et al)	up	DLPFC/PFC	dlPFC	Labonte et al; Mansouri et al	MDD_bulk_brain
	RPL35	RPL35	↑ in men (OFC, Labonte et al); ↑ in men (sgACC, Labonte et al); ↑ in men (dlPFC, Labonte et al); ↑ in women (dlPFC, Mansouri et al)	up	OFC	OFC	Labonte et al; Mansouri et al	MDD_bulk_brain
	RPL35	RPL35	↑ in men (OFC, Labonte et al); ↑ in men (sgACC, Labonte et al); ↑ in men (dlPFC, Labonte et al); ↑ in women (dlPFC, Mansouri et al)	up	sgACC	sgACC	Labonte et al; Mansouri et al	MDD_bulk_brain
	MRPL12	MRPL12	↑ in women (sgACC, Labonte et al)	up	sgACC	sgACC	Labonte et al	MDD_bulk_brain
	MRPL1	MRPL1	↑ in women (dlPFC, Mansouri et al); ↑ in women (sgACC, Mansouri et al)	up	DLPFC/PFC	dlPFC	Mansouri et al	MDD_bulk_brain
	MRPL1	MRPL1	↑ in women (dlPFC, Mansouri et al); ↑ in women (sgACC, Mansouri et al)	up	sgACC	sgACC	Mansouri et al	MDD_bulk_brain
	MRPL10	MRPL10	↑ in men (sgACC, Labonte et al); ↑ in men (dlPFC, Mansouri et al); ↑ in men (dlPFC, Mansouri et al)	up	DLPFC/PFC	dlPFC	Labonte et al; Mansouri et al	MDD_bulk_brain
	MRPL10	MRPL10	↑ in men (sgACC, Labonte et al); ↑ in men (dlPFC, Mansouri et al); ↑ in men (dlPFC, Mansouri et al)	up	sgACC	sgACC	Labonte et al; Mansouri et al	MDD_bulk_brain
	MRPL11	MRPL11	↑ in women (dlPFC, Mansouri et al)	up	DLPFC/PFC	dlPFC	Mansouri et al	MDD_bulk_brain
	MRPL14	MRPL14	↑ in women (dlPFC, Mansouri et al)	up	DLPFC/PFC	dlPFC	Mansouri et al	MDD_bulk_brain
	MRPL16	MRPL16	↑ in women (dlPFC, Mansouri et al)	up	DLPFC/PFC	dlPFC	Mansouri et al	MDD_bulk_brain
	MRPL17	MRPL17	↑ in women (dlPFC, Mansouri et al); ↑ in women (OFC, Mansouri et al)	up	DLPFC/PFC	dlPFC	Mansouri et al	MDD_bulk_brain
	MRPL17	MRPL17	↑ in women (dlPFC, Mansouri et al); ↑ in women (OFC, Mansouri et al)	up	OFC	OFC	Mansouri et al	MDD_bulk_brain
	MRPL19	MRPL19	↓ in men (sgACC, Labonte et al); ↓ in men (dlPFC, Labonte et al); ↑ in women (OFC, Labonte et al)	mixed	DLPFC/PFC	dlPFC	Labonte et al	MDD_bulk_brain
	MRPL19	MRPL19	↓ in men (sgACC, Labonte et al); ↓ in men (dlPFC, Labonte et al); ↑ in women (OFC, Labonte et al)	mixed	OFC	OFC	Labonte et al	MDD_bulk_brain
	MRPL19	MRPL19	↓ in men (sgACC, Labonte et al); ↓ in men (dlPFC, Labonte et al); ↑ in women (OFC, Labonte et al)	mixed	sgACC	sgACC	Labonte et al	MDD_bulk_brain
	MRPL2	MRPL2	↓ in women (dlPFC, Labonte et al); ↑ in men (OFC, Labonte et al); ↑ in men (sgACC, Labonte et al); ↑ in men (dlPFC, Labonte et al); ↑ in men (NaC, Labonte et al); ↑ in men (dlPFC, Mansouri et al); ↑ in men (dlPFC, Mansouri et al); ↑ in men (NaC, Mansouri et al)	mixed	DLPFC/PFC	dlPFC	Labonte et al; Mansouri et al	MDD_bulk_brain
	MRPL2	MRPL2	↓ in women (dlPFC, Labonte et al); ↑ in men (OFC, Labonte et al); ↑ in men (sgACC, Labonte et al); ↑ in men (dlPFC, Labonte et al); ↑ in men (NaC, Labonte et al); ↑ in men (dlPFC, Mansouri et al); ↑ in men (dlPFC, Mansouri et al); ↑ in men (NaC, Mansouri et al)	mixed	OFC	OFC	Labonte et al; Mansouri et al	MDD_bulk_brain
	MRPL2	MRPL2	↓ in women (dlPFC, Labonte et al); ↑ in men (OFC, Labonte et al); ↑ in men (sgACC, Labonte et al); ↑ in men (dlPFC, Labonte et al); ↑ in men (NaC, Labonte et al); ↑ in men (dlPFC, Mansouri et al); ↑ in men (dlPFC, Mansouri et al); ↑ in men (NaC, Mansouri et al)	mixed	sgACC	sgACC	Labonte et al; Mansouri et al	MDD_bulk_brain
	MRPL2	MRPL2	↓ in women (dlPFC, Labonte et al); ↑ in men (OFC, Labonte et al); ↑ in men (sgACC, Labonte et al); ↑ in men (dlPFC, Labonte et al); ↑ in men (NaC, Labonte et al); ↑ in men (dlPFC, Mansouri et al); ↑ in men (dlPFC, Mansouri et al); ↑ in men (NaC, Mansouri et al)	mixed	NAcc	NaC	Labonte et al; Mansouri et al	MDD_bulk_brain
	MRPL20	MRPL20	↑ in women (dlPFC, Mansouri et al)	up	DLPFC/PFC	dlPFC	Mansouri et al	MDD_bulk_brain
	MRPL21	MRPL21	↑ in men (OFC, Labonte et al); ↑ in men (sgACC, Labonte et al); ↑ in men (dlPFC, Labonte et al); ↓ in women (NaC, Labonte et al); ↑ in women (dlPFC, Mansouri et al); ↑ in men (sgACC, Mansouri et al); ↑ in women (sgACC, Mansouri et al)	mixed	DLPFC/PFC	dlPFC	Labonte et al; Mansouri et al	MDD_bulk_brain
	MRPL21	MRPL21	↑ in men (OFC, Labonte et al); ↑ in men (sgACC, Labonte et al); ↑ in men (dlPFC, Labonte et al); ↓ in women (NaC, Labonte et al); ↑ in women (dlPFC, Mansouri et al); ↑ in men (sgACC, Mansouri et al); ↑ in women (sgACC, Mansouri et al)	mixed	OFC	OFC	Labonte et al; Mansouri et al	MDD_bulk_brain
	MRPL21	MRPL21	↑ in men (OFC, Labonte et al); ↑ in men (sgACC, Labonte et al); ↑ in men (dlPFC, Labonte et al); ↓ in women (NaC, Labonte et al); ↑ in women (dlPFC, Mansouri et al); ↑ in men (sgACC, Mansouri et al); ↑ in women (sgACC, Mansouri et al)	mixed	sgACC	sgACC	Labonte et al; Mansouri et al	MDD_bulk_brain
	MRPL21	MRPL21	↑ in men (OFC, Labonte et al); ↑ in men (sgACC, Labonte et al); ↑ in men (dlPFC, Labonte et al); ↓ in women (NaC, Labonte et al); ↑ in women (dlPFC, Mansouri et al); ↑ in men (sgACC, Mansouri et al); ↑ in women (sgACC, Mansouri et al)	mixed	NAcc	NaC	Labonte et al; Mansouri et al	MDD_bulk_brain
	MRPL22	MRPL22	↑ in women (vSUB, Mansouri et al)	up	vSUB	vSUB	Mansouri et al	MDD_bulk_brain
	MRPL23	MRPL23	↑ in men (sgACC, Labonte et al); ↑ in women (OFC, Labonte et al); ↑ in women (dlPFC, Mansouri et al); ↑ (midbody amygdala, Zhang et al)	up	DLPFC/PFC	dlPFC	Labonte et al; Mansouri et al; Zhang et al	MDD_bulk_brain
	MRPL23	MRPL23	↑ in men (sgACC, Labonte et al); ↑ in women (OFC, Labonte et al); ↑ in women (dlPFC, Mansouri et al); ↑ (midbody amygdala, Zhang et al)	up	OFC	OFC	Labonte et al; Mansouri et al; Zhang et al	MDD_bulk_brain
	MRPL23	MRPL23	↑ in men (sgACC, Labonte et al); ↑ in women (OFC, Labonte et al); ↑ in women (dlPFC, Mansouri et al); ↑ (midbody amygdala, Zhang et al)	up	sgACC	sgACC	Labonte et al; Mansouri et al; Zhang et al	MDD_bulk_brain
	MRPL23	MRPL23	↑ in men (sgACC, Labonte et al); ↑ in women (OFC, Labonte et al); ↑ in women (dlPFC, Mansouri et al); ↑ (midbody amygdala, Zhang et al)	up	Amygdala	amygdala	Labonte et al; Mansouri et al; Zhang et al	MDD_bulk_brain
	MRPL24	MRPL24	↑ in women (dlPFC, Mansouri et al); ↑ in women (OFC, Mansouri et al)	up	DLPFC/PFC	dlPFC	Mansouri et al	MDD_bulk_brain
	MRPL24	MRPL24	↑ in women (dlPFC, Mansouri et al); ↑ in women (OFC, Mansouri et al)	up	OFC	OFC	Mansouri et al	MDD_bulk_brain
	MRPL27	MRPL27	↑ in men (sgACC, Labonte et al); ↑ in women (dlPFC, Mansouri et al); ↑ in men (sgACC, Mansouri et al)	up	DLPFC/PFC	dlPFC	Labonte et al; Mansouri et al	MDD_bulk_brain
	MRPL27	MRPL27	↑ in men (sgACC, Labonte et al); ↑ in women (dlPFC, Mansouri et al); ↑ in men (sgACC, Mansouri et al)	up	sgACC	sgACC	Labonte et al; Mansouri et al	MDD_bulk_brain
	MRPL28	MRPL28	↑ in men (sgACC, Labonte et al); ↑ in women (dlPFC, Mansouri et al); ↑ in women (OFC, Mansouri et al)	up	DLPFC/PFC	dlPFC	Labonte et al; Mansouri et al	MDD_bulk_brain
	MRPL28	MRPL28	↑ in men (sgACC, Labonte et al); ↑ in women (dlPFC, Mansouri et al); ↑ in women (OFC, Mansouri et al)	up	OFC	OFC	Labonte et al; Mansouri et al	MDD_bulk_brain
	MRPL28	MRPL28	↑ in men (sgACC, Labonte et al); ↑ in women (dlPFC, Mansouri et al); ↑ in women (OFC, Mansouri et al)	up	sgACC	sgACC	Labonte et al; Mansouri et al	MDD_bulk_brain
	MRPL3	MRPL3	↑ in women (OFC, Labonte et al); ↑ in women (dlPFC, Mansouri et al); ↑ in women (sgACC, Mansouri et al)	up	DLPFC/PFC	dlPFC	Labonte et al; Mansouri et al	MDD_bulk_brain
	MRPL3	MRPL3	↑ in women (OFC, Labonte et al); ↑ in women (dlPFC, Mansouri et al); ↑ in women (sgACC, Mansouri et al)	up	OFC	OFC	Labonte et al; Mansouri et al	MDD_bulk_brain
	MRPL3	MRPL3	↑ in women (OFC, Labonte et al); ↑ in women (dlPFC, Mansouri et al); ↑ in women (sgACC, Mansouri et al)	up	sgACC	sgACC	Labonte et al; Mansouri et al	MDD_bulk_brain
	MRPL30	MRPL30	↑ in women (dlPFC, Mansouri et al)	up	DLPFC/PFC	dlPFC	Mansouri et al	MDD_bulk_brain
	MRPL32	MRPL32	↑ in women (aINS, Mansouri et al); ↑ in women (dlPFC, Mansouri et al); ↑ in women (sgACC, Mansouri et al)	up	DLPFC/PFC	dlPFC	Mansouri et al	MDD_bulk_brain
	MRPL32	MRPL32	↑ in women (aINS, Mansouri et al); ↑ in women (dlPFC, Mansouri et al); ↑ in women (sgACC, Mansouri et al)	up	sgACC	sgACC	Mansouri et al	MDD_bulk_brain
	MRPL32	MRPL32	↑ in women (aINS, Mansouri et al); ↑ in women (dlPFC, Mansouri et al); ↑ in women (sgACC, Mansouri et al)	up	Anterior Insula	aINS	Mansouri et al	MDD_bulk_brain
	MRPL33	MRPL33	Not specified (in women) (OFC, de Souza et al); ↑ in men (OFC, Labonte et al); ↑ in women (OFC, Labonte et al); ↑ in women (aINS, Mansouri et al); ↑ in women (dlPFC, Mansouri et al)	not specified	DLPFC/PFC	dlPFC	de Souza et al; Labonte et al; Mansouri et al	MDD_bulk_brain
	MRPL33	MRPL33	Not specified (in women) (OFC, de Souza et al); ↑ in men (OFC, Labonte et al); ↑ in women (OFC, Labonte et al); ↑ in women (aINS, Mansouri et al); ↑ in women (dlPFC, Mansouri et al)	not specified	OFC	OFC	de Souza et al; Labonte et al; Mansouri et al	MDD_bulk_brain
	MRPL33	MRPL33	Not specified (in women) (OFC, de Souza et al); ↑ in men (OFC, Labonte et al); ↑ in women (OFC, Labonte et al); ↑ in women (aINS, Mansouri et al); ↑ in women (dlPFC, Mansouri et al)	not specified	Anterior Insula	aINS	de Souza et al; Labonte et al; Mansouri et al	MDD_bulk_brain
	MRPL34	MRPL34	↑ in men (sgACC, Labonte et al); ↑ in men (dlPFC, Labonte et al); ↑ in men (dlPFC, Mansouri et al); ↑ in men (dlPFC, Mansouri et al)	up	DLPFC/PFC	dlPFC	Labonte et al; Mansouri et al	MDD_bulk_brain
	MRPL34	MRPL34	↑ in men (sgACC, Labonte et al); ↑ in men (dlPFC, Labonte et al); ↑ in men (dlPFC, Mansouri et al); ↑ in men (dlPFC, Mansouri et al)	up	sgACC	sgACC	Labonte et al; Mansouri et al	MDD_bulk_brain
	MRPL35	MRPL35	↑ in women (dlPFC, Mansouri et al)	up	DLPFC/PFC	dlPFC	Mansouri et al	MDD_bulk_brain
	MRPL36	MRPL36	↑ in men (OFC, Labonte et al); ↑ in men (sgACC, Labonte et al); ↑ in women (dlPFC, Mansouri et al); ↓ in men (sgACC, Mansouri et al)	mixed	DLPFC/PFC	dlPFC	Labonte et al; Mansouri et al	MDD_bulk_brain
	MRPL36	MRPL36	↑ in men (OFC, Labonte et al); ↑ in men (sgACC, Labonte et al); ↑ in women (dlPFC, Mansouri et al); ↓ in men (sgACC, Mansouri et al)	mixed	OFC	OFC	Labonte et al; Mansouri et al	MDD_bulk_brain
	MRPL36	MRPL36	↑ in men (OFC, Labonte et al); ↑ in men (sgACC, Labonte et al); ↑ in women (dlPFC, Mansouri et al); ↓ in men (sgACC, Mansouri et al)	mixed	sgACC	sgACC	Labonte et al; Mansouri et al	MDD_bulk_brain
	MRPL37	MRPL37	↑ in women (aINS, Labonte et al); ↑ in women (OFC, Mansouri et al)	up	OFC	OFC	Labonte et al; Mansouri et al	MDD_bulk_brain
	MRPL37	MRPL37	↑ in women (aINS, Labonte et al); ↑ in women (OFC, Mansouri et al)	up	Anterior Insula	aINS	Labonte et al; Mansouri et al	MDD_bulk_brain
	MRPL4	MRPL4	↑ in women (aINS, Labonte et al); ↑ in men (OFC, Labonte et al); ↑ in men (sgACC, Labonte et al); ↑ in men (dlPFC, Labonte et al); ↑ in men (vSUB, Labonte et al); ↑ in men (NaC, Mansouri et al)	up	DLPFC/PFC	dlPFC	Labonte et al; Mansouri et al	MDD_bulk_brain
	MRPL4	MRPL4	↑ in women (aINS, Labonte et al); ↑ in men (OFC, Labonte et al); ↑ in men (sgACC, Labonte et al); ↑ in men (dlPFC, Labonte et al); ↑ in men (vSUB, Labonte et al); ↑ in men (NaC, Mansouri et al)	up	OFC	OFC	Labonte et al; Mansouri et al	MDD_bulk_brain
	MRPL4	MRPL4	↑ in women (aINS, Labonte et al); ↑ in men (OFC, Labonte et al); ↑ in men (sgACC, Labonte et al); ↑ in men (dlPFC, Labonte et al); ↑ in men (vSUB, Labonte et al); ↑ in men (NaC, Mansouri et al)	up	sgACC	sgACC	Labonte et al; Mansouri et al	MDD_bulk_brain
	MRPL4	MRPL4	↑ in women (aINS, Labonte et al); ↑ in men (OFC, Labonte et al); ↑ in men (sgACC, Labonte et al); ↑ in men (dlPFC, Labonte et al); ↑ in men (vSUB, Labonte et al); ↑ in men (NaC, Mansouri et al)	up	Anterior Insula	aINS	Labonte et al; Mansouri et al	MDD_bulk_brain
	MRPL4	MRPL4	↑ in women (aINS, Labonte et al); ↑ in men (OFC, Labonte et al); ↑ in men (sgACC, Labonte et al); ↑ in men (dlPFC, Labonte et al); ↑ in men (vSUB, Labonte et al); ↑ in men (NaC, Mansouri et al)	up	vSUB	vSUB	Labonte et al; Mansouri et al	MDD_bulk_brain
	MRPL4	MRPL4	↑ in women (aINS, Labonte et al); ↑ in men (OFC, Labonte et al); ↑ in men (sgACC, Labonte et al); ↑ in men (dlPFC, Labonte et al); ↑ in men (vSUB, Labonte et al); ↑ in men (NaC, Mansouri et al)	up	NAcc	NaC	Labonte et al; Mansouri et al	MDD_bulk_brain
	MRPL42	MRPL42	↑ in women (vSUB, Labonte et al)	up	vSUB	vSUB	Labonte et al	MDD_bulk_brain
	MRPL47	MRPL47	↑ in women (dlPFC, Mansouri et al)	up	DLPFC/PFC	dlPFC	Mansouri et al	MDD_bulk_brain
	MRPL49	MRPL49	↑ in women (OFC, Labonte et al); ↑ in women (dlPFC, Mansouri et al); ↑ in women (OFC, Mansouri et al)	up	DLPFC/PFC	dlPFC	Labonte et al; Mansouri et al	MDD_bulk_brain
	MRPL49	MRPL49	↑ in women (OFC, Labonte et al); ↑ in women (dlPFC, Mansouri et al); ↑ in women (OFC, Mansouri et al)	up	OFC	OFC	Labonte et al; Mansouri et al	MDD_bulk_brain
	MRPL51	MRPL51	Not specified (in women) (OFC, de Souza et al); ↑ in men (sgACC, Labonte et al); ↑ in women (OFC, Labonte et al); ↑ in women (sgACC, Labonte et al); ↑ in women (dlPFC, Mansouri et al)	not specified	DLPFC/PFC	dlPFC	de Souza et al; Labonte et al; Mansouri et al	MDD_bulk_brain
	MRPL51	MRPL51	Not specified (in women) (OFC, de Souza et al); ↑ in men (sgACC, Labonte et al); ↑ in women (OFC, Labonte et al); ↑ in women (sgACC, Labonte et al); ↑ in women (dlPFC, Mansouri et al)	not specified	OFC	OFC	de Souza et al; Labonte et al; Mansouri et al	MDD_bulk_brain
	MRPL51	MRPL51	Not specified (in women) (OFC, de Souza et al); ↑ in men (sgACC, Labonte et al); ↑ in women (OFC, Labonte et al); ↑ in women (sgACC, Labonte et al); ↑ in women (dlPFC, Mansouri et al)	not specified	sgACC	sgACC	de Souza et al; Labonte et al; Mansouri et al	MDD_bulk_brain
	MRPL55	MRPL55	↑ in men (sgACC, Labonte et al); ↓ in women (NaC, Labonte et al); ↑ in women (dlPFC, Mansouri et al); ↑ in men (sgACC, Mansouri et al); ↑ (midbody amygdala, Zhang et al)	mixed	DLPFC/PFC	dlPFC	Labonte et al; Mansouri et al; Zhang et al	MDD_bulk_brain
	MRPL55	MRPL55	↑ in men (sgACC, Labonte et al); ↓ in women (NaC, Labonte et al); ↑ in women (dlPFC, Mansouri et al); ↑ in men (sgACC, Mansouri et al); ↑ (midbody amygdala, Zhang et al)	mixed	sgACC	sgACC	Labonte et al; Mansouri et al; Zhang et al	MDD_bulk_brain
	MRPL55	MRPL55	↑ in men (sgACC, Labonte et al); ↓ in women (NaC, Labonte et al); ↑ in women (dlPFC, Mansouri et al); ↑ in men (sgACC, Mansouri et al); ↑ (midbody amygdala, Zhang et al)	mixed	Amygdala	amygdala	Labonte et al; Mansouri et al; Zhang et al	MDD_bulk_brain
	MRPL55	MRPL55	↑ in men (sgACC, Labonte et al); ↓ in women (NaC, Labonte et al); ↑ in women (dlPFC, Mansouri et al); ↑ in men (sgACC, Mansouri et al); ↑ (midbody amygdala, Zhang et al)	mixed	NAcc	NaC	Labonte et al; Mansouri et al; Zhang et al	MDD_bulk_brain
	MRPL9	MRPL9	↑ (Amygdala, Goes et al); ↑ in men (OFC, Labonte et al); ↑ in men (sgACC, Labonte et al); ↑ in women (dlPFC, Mansouri et al); ↑ in women (OFC, Mansouri et al); ↑ in women (vSUB, Mansouri et al)	up	DLPFC/PFC	dlPFC	Goes et al; Labonte et al; Mansouri et al	MDD_bulk_brain
	MRPL9	MRPL9	↑ (Amygdala, Goes et al); ↑ in men (OFC, Labonte et al); ↑ in men (sgACC, Labonte et al); ↑ in women (dlPFC, Mansouri et al); ↑ in women (OFC, Mansouri et al); ↑ in women (vSUB, Mansouri et al)	up	OFC	OFC	Goes et al; Labonte et al; Mansouri et al	MDD_bulk_brain
	MRPL9	MRPL9	↑ (Amygdala, Goes et al); ↑ in men (OFC, Labonte et al); ↑ in men (sgACC, Labonte et al); ↑ in women (dlPFC, Mansouri et al); ↑ in women (OFC, Mansouri et al); ↑ in women (vSUB, Mansouri et al)	up	sgACC	sgACC	Goes et al; Labonte et al; Mansouri et al	MDD_bulk_brain
	MRPL9	MRPL9	↑ (Amygdala, Goes et al); ↑ in men (OFC, Labonte et al); ↑ in men (sgACC, Labonte et al); ↑ in women (dlPFC, Mansouri et al); ↑ in women (OFC, Mansouri et al); ↑ in women (vSUB, Mansouri et al)	up	vSUB	vSUB	Goes et al; Labonte et al; Mansouri et al	MDD_bulk_brain
	MRPL9	MRPL9	↑ (Amygdala, Goes et al); ↑ in men (OFC, Labonte et al); ↑ in men (sgACC, Labonte et al); ↑ in women (dlPFC, Mansouri et al); ↑ in women (OFC, Mansouri et al); ↑ in women (vSUB, Mansouri et al)	up	Amygdala	amygdala	Goes et al; Labonte et al; Mansouri et al	MDD_bulk_brain
	MRPS11	MRPS11	↑ in men (sgACC, Labonte et al); ↑ in women (dlPFC, Mansouri et al); ↑ in women (OFC, Mansouri et al)	up	DLPFC/PFC	dlPFC	Labonte et al; Mansouri et al	MDD_bulk_brain
	MRPS11	MRPS11	↑ in men (sgACC, Labonte et al); ↑ in women (dlPFC, Mansouri et al); ↑ in women (OFC, Mansouri et al)	up	OFC	OFC	Labonte et al; Mansouri et al	MDD_bulk_brain
	MRPS11	MRPS11	↑ in men (sgACC, Labonte et al); ↑ in women (dlPFC, Mansouri et al); ↑ in women (OFC, Mansouri et al)	up	sgACC	sgACC	Labonte et al; Mansouri et al	MDD_bulk_brain
	MRPS12	MRPS12	↑ in women (dlPFC, Labonte et al); ↑ in men (sgACC, Labonte et al); ↑ in women (OFC, Labonte et al); ↑ in women (dlPFC, Mansouri et al)	up	DLPFC/PFC	dlPFC	Labonte et al; Mansouri et al	MDD_bulk_brain
	MRPS12	MRPS12	↑ in women (dlPFC, Labonte et al); ↑ in men (sgACC, Labonte et al); ↑ in women (OFC, Labonte et al); ↑ in women (dlPFC, Mansouri et al)	up	OFC	OFC	Labonte et al; Mansouri et al	MDD_bulk_brain
	MRPS12	MRPS12	↑ in women (dlPFC, Labonte et al); ↑ in men (sgACC, Labonte et al); ↑ in women (OFC, Labonte et al); ↑ in women (dlPFC, Mansouri et al)	up	sgACC	sgACC	Labonte et al; Mansouri et al	MDD_bulk_brain
	MRPS14	MRPS14	↑ in men (vSUB, Mansouri et al)	up	vSUB	vSUB	Mansouri et al	MDD_bulk_brain
	MRPS15	MRPS15	↑ in women (aINS, Mansouri et al); ↑ in women (dlPFC, Mansouri et al)	up	DLPFC/PFC	dlPFC	Mansouri et al	MDD_bulk_brain
	MRPS15	MRPS15	↑ in women (aINS, Mansouri et al); ↑ in women (dlPFC, Mansouri et al)	up	Anterior Insula	aINS	Mansouri et al	MDD_bulk_brain
	MRPS16	MRPS16	↑ in women (aINS, Labonte et al); ↑ in men (sgACC, Labonte et al); ↑ in women (OFC, Labonte et al); ↑ in women (dlPFC, Mansouri et al); ↑ in men (sgACC, Mansouri et al)	up	DLPFC/PFC	dlPFC	Labonte et al; Mansouri et al	MDD_bulk_brain
	MRPS16	MRPS16	↑ in women (aINS, Labonte et al); ↑ in men (sgACC, Labonte et al); ↑ in women (OFC, Labonte et al); ↑ in women (dlPFC, Mansouri et al); ↑ in men (sgACC, Mansouri et al)	up	OFC	OFC	Labonte et al; Mansouri et al	MDD_bulk_brain
	MRPS16	MRPS16	↑ in women (aINS, Labonte et al); ↑ in men (sgACC, Labonte et al); ↑ in women (OFC, Labonte et al); ↑ in women (dlPFC, Mansouri et al); ↑ in men (sgACC, Mansouri et al)	up	sgACC	sgACC	Labonte et al; Mansouri et al	MDD_bulk_brain
	MRPS16	MRPS16	↑ in women (aINS, Labonte et al); ↑ in men (sgACC, Labonte et al); ↑ in women (OFC, Labonte et al); ↑ in women (dlPFC, Mansouri et al); ↑ in men (sgACC, Mansouri et al)	up	Anterior Insula	aINS	Labonte et al; Mansouri et al	MDD_bulk_brain
	MRPS17	MRPS17	↑ in men (sgACC, Labonte et al); ↑ in men (dlPFC, Labonte et al); ↑ in women (dlPFC, Mansouri et al)	up	DLPFC/PFC	dlPFC	Labonte et al; Mansouri et al	MDD_bulk_brain
	MRPS17	MRPS17	↑ in men (sgACC, Labonte et al); ↑ in men (dlPFC, Labonte et al); ↑ in women (dlPFC, Mansouri et al)	up	sgACC	sgACC	Labonte et al; Mansouri et al	MDD_bulk_brain
	MRPS18A	MRPS18A	↑ in women (OFC, Mansouri et al)	up	OFC	OFC	Mansouri et al	MDD_bulk_brain
	MRPS18B	MRPS18B	Not specified (in women) (OFC, de Souza et al); ↑ in women (OFC, Labonte et al); ↑ in women (dlPFC, Mansouri et al); ↑ in women (OFC, Mansouri et al)	not specified	DLPFC/PFC	dlPFC	de Souza et al; Labonte et al; Mansouri et al	MDD_bulk_brain
	MRPS18B	MRPS18B	Not specified (in women) (OFC, de Souza et al); ↑ in women (OFC, Labonte et al); ↑ in women (dlPFC, Mansouri et al); ↑ in women (OFC, Mansouri et al)	not specified	OFC	OFC	de Souza et al; Labonte et al; Mansouri et al	MDD_bulk_brain
	MRPS18C	MRPS18C	↑ in women (dlPFC, Mansouri et al); ↑ in women (vSUB, Mansouri et al)	up	DLPFC/PFC	dlPFC	Mansouri et al	MDD_bulk_brain
	MRPS18C	MRPS18C	↑ in women (dlPFC, Mansouri et al); ↑ in women (vSUB, Mansouri et al)	up	vSUB	vSUB	Mansouri et al	MDD_bulk_brain
	MRPS21	MRPS21	↑ in men (sgACC, Labonte et al); ↑ in women (dlPFC, Mansouri et al)	up	DLPFC/PFC	dlPFC	Labonte et al; Mansouri et al	MDD_bulk_brain
	MRPS21	MRPS21	↑ in men (sgACC, Labonte et al); ↑ in women (dlPFC, Mansouri et al)	up	sgACC	sgACC	Labonte et al; Mansouri et al	MDD_bulk_brain
	MRPS23	MRPS23	↑ in women (aINS, Mansouri et al); ↑ in women (dlPFC, Mansouri et al); ↑ in women (OFC, Mansouri et al)	up	DLPFC/PFC	dlPFC	Mansouri et al	MDD_bulk_brain
	MRPS23	MRPS23	↑ in women (aINS, Mansouri et al); ↑ in women (dlPFC, Mansouri et al); ↑ in women (OFC, Mansouri et al)	up	OFC	OFC	Mansouri et al	MDD_bulk_brain
	MRPS23	MRPS23	↑ in women (aINS, Mansouri et al); ↑ in women (dlPFC, Mansouri et al); ↑ in women (OFC, Mansouri et al)	up	Anterior Insula	aINS	Mansouri et al	MDD_bulk_brain
	MRPS33	MRPS33	↑ in women (aINS, Mansouri et al); ↑ in women (dlPFC, Mansouri et al); ↑ in women (sgACC, Mansouri et al)	up	DLPFC/PFC	dlPFC	Mansouri et al	MDD_bulk_brain
	MRPS33	MRPS33	↑ in women (aINS, Mansouri et al); ↑ in women (dlPFC, Mansouri et al); ↑ in women (sgACC, Mansouri et al)	up	sgACC	sgACC	Mansouri et al	MDD_bulk_brain
	MRPS33	MRPS33	↑ in women (aINS, Mansouri et al); ↑ in women (dlPFC, Mansouri et al); ↑ in women (sgACC, Mansouri et al)	up	Anterior Insula	aINS	Mansouri et al	MDD_bulk_brain
	MRPS5	MRPS5	↑ in women (aINS, Labonte et al); ↑ in women (dlPFC, Mansouri et al); ↑ in women (vSUB, Mansouri et al)	up	DLPFC/PFC	dlPFC	Labonte et al; Mansouri et al	MDD_bulk_brain
	MRPS5	MRPS5	↑ in women (aINS, Labonte et al); ↑ in women (dlPFC, Mansouri et al); ↑ in women (vSUB, Mansouri et al)	up	Anterior Insula	aINS	Labonte et al; Mansouri et al	MDD_bulk_brain
	MRPS5	MRPS5	↑ in women (aINS, Labonte et al); ↑ in women (dlPFC, Mansouri et al); ↑ in women (vSUB, Mansouri et al)	up	vSUB	vSUB	Labonte et al; Mansouri et al	MDD_bulk_brain
	MRPS6	MRPS6	↓ in men (sgACC, Labonte et al); ↓ in men (vSUB, Labonte et al); ↓ (dlPFC, Pantazatos et al)	down	DLPFC/PFC	dlPFC	Labonte et al; Pantazatos et al	MDD_bulk_brain
	MRPS6	MRPS6	↓ in men (sgACC, Labonte et al); ↓ in men (vSUB, Labonte et al); ↓ (dlPFC, Pantazatos et al)	down	sgACC	sgACC	Labonte et al; Pantazatos et al	MDD_bulk_brain
	MRPS6	MRPS6	↓ in men (sgACC, Labonte et al); ↓ in men (vSUB, Labonte et al); ↓ (dlPFC, Pantazatos et al)	down	vSUB	vSUB	Labonte et al; Pantazatos et al	MDD_bulk_brain
	MRPS9	MRPS9	↑ in women (dlPFC, Mansouri et al); ↑ in women (sgACC, Mansouri et al); ↑ in women (vSUB, Mansouri et al); ↓ (midbody amygdala, Zhang et al)	mixed	DLPFC/PFC	dlPFC	Mansouri et al; Zhang et al	MDD_bulk_brain
	MRPS9	MRPS9	↑ in women (dlPFC, Mansouri et al); ↑ in women (sgACC, Mansouri et al); ↑ in women (vSUB, Mansouri et al); ↓ (midbody amygdala, Zhang et al)	mixed	sgACC	sgACC	Mansouri et al; Zhang et al	MDD_bulk_brain
	MRPS9	MRPS9	↑ in women (dlPFC, Mansouri et al); ↑ in women (sgACC, Mansouri et al); ↑ in women (vSUB, Mansouri et al); ↓ (midbody amygdala, Zhang et al)	mixed	vSUB	vSUB	Mansouri et al; Zhang et al	MDD_bulk_brain
	MRPS9	MRPS9	↑ in women (dlPFC, Mansouri et al); ↑ in women (sgACC, Mansouri et al); ↑ in women (vSUB, Mansouri et al); ↓ (midbody amygdala, Zhang et al)	mixed	Amygdala	amygdala	Mansouri et al; Zhang et al	MDD_bulk_brain
	MRPL15	MRPL15	↑ in women (dlPFC, Mansouri et al)	up	DLPFC/PFC	dlPFC	Mansouri et al	MDD_bulk_brain
	GATB	GATB	↑ in women (OFC, Mansouri et al)	up	OFC	OFC	Mansouri et al	MDD_bulk_brain
	MRPS2	MRPS2	↑ in men (NaC, Mansouri et al)	up	NAcc	NaC	Mansouri et al	MDD_bulk_brain
	MRPL13	MRPL13	↓ in men (sgACC, Labonte et al); ↑ in women (OFC, Labonte et al); ↑ in women (aINS, Mansouri et al); ↑ in women (dlPFC, Mansouri et al); ↑ in women (sgACC, Mansouri et al)	mixed	DLPFC/PFC	dlPFC	Labonte et al; Mansouri et al	MDD_bulk_brain
	MRPL13	MRPL13	↓ in men (sgACC, Labonte et al); ↑ in women (OFC, Labonte et al); ↑ in women (aINS, Mansouri et al); ↑ in women (dlPFC, Mansouri et al); ↑ in women (sgACC, Mansouri et al)	mixed	OFC	OFC	Labonte et al; Mansouri et al	MDD_bulk_brain
	MRPL13	MRPL13	↓ in men (sgACC, Labonte et al); ↑ in women (OFC, Labonte et al); ↑ in women (aINS, Mansouri et al); ↑ in women (dlPFC, Mansouri et al); ↑ in women (sgACC, Mansouri et al)	mixed	sgACC	sgACC	Labonte et al; Mansouri et al	MDD_bulk_brain
	MRPL13	MRPL13	↓ in men (sgACC, Labonte et al); ↑ in women (OFC, Labonte et al); ↑ in women (aINS, Mansouri et al); ↑ in women (dlPFC, Mansouri et al); ↑ in women (sgACC, Mansouri et al)	mixed	Anterior Insula	aINS	Labonte et al; Mansouri et al	MDD_bulk_brain
	MRPL18	MRPL18	↑ in women (OFC, Labonte et al); ↑ in women (dlPFC, Mansouri et al)	up	DLPFC/PFC	dlPFC	Labonte et al; Mansouri et al	MDD_bulk_brain
	MRPL18	MRPL18	↑ in women (OFC, Labonte et al); ↑ in women (dlPFC, Mansouri et al)	up	OFC	OFC	Labonte et al; Mansouri et al	MDD_bulk_brain
	RPS3A	RPS3A	↑ in men (OFC, Labonte et al); ↑ in women (aINS, Mansouri et al); ↑ in women (dlPFC, Mansouri et al)	up	DLPFC/PFC	dlPFC	Labonte et al; Mansouri et al	MDD_bulk_brain
	RPS3A	RPS3A	↑ in men (OFC, Labonte et al); ↑ in women (aINS, Mansouri et al); ↑ in women (dlPFC, Mansouri et al)	up	OFC	OFC	Labonte et al; Mansouri et al	MDD_bulk_brain
	RPS3A	RPS3A	↑ in men (OFC, Labonte et al); ↑ in women (aINS, Mansouri et al); ↑ in women (dlPFC, Mansouri et al)	up	Anterior Insula	aINS	Labonte et al; Mansouri et al	MDD_bulk_brain
	GSPT1	GSPT1	↓ in men (OFC, Labonte et al); ↓ in men (dlPFC, Labonte et al); ↑ in women (vSUB, Labonte et al)	mixed	DLPFC/PFC	dlPFC	Labonte et al	MDD_bulk_brain
	GSPT1	GSPT1	↓ in men (OFC, Labonte et al); ↓ in men (dlPFC, Labonte et al); ↑ in women (vSUB, Labonte et al)	mixed	OFC	OFC	Labonte et al	MDD_bulk_brain
	GSPT1	GSPT1	↓ in men (OFC, Labonte et al); ↓ in men (dlPFC, Labonte et al); ↑ in women (vSUB, Labonte et al)	mixed	vSUB	vSUB	Labonte et al	MDD_bulk_brain
	GSPT2	GSPT2	Not specified (in men) (vSUB, de Souza et al)	not specified	vSUB	vSUB	de Souza et al	MDD_bulk_brain
	RPS4X	RPS4X	↑ in women (OFC, Labonte et al); ↑ in men (OFC, Labonte et al); ↑ in men (dlPFC, Labonte et al)	up	DLPFC/PFC	dlPFC	Labonte et al	MDD_bulk_brain
	RPS4X	RPS4X	↑ in women (OFC, Labonte et al); ↑ in men (OFC, Labonte et al); ↑ in men (dlPFC, Labonte et al)	up	OFC	OFC	Labonte et al	MDD_bulk_brain
	PDF	PDF	↑ in men (sgACC, Labonte et al)	up	sgACC	sgACC	Labonte et al	MDD_bulk_brain
	RPS9	RPS9	↓ in women (NaC, Labonte et al)	down	NAcc	NaC	Labonte et al	MDD_bulk_brain
	RPS15A	RPS15A	Not specified (in women) (OFC, de Souza et al); ↑ in men (OFC, Labonte et al); ↑ in men (sgACC, Labonte et al); ↑ in women (aINS, Mansouri et al); ↑ in women (dlPFC, Mansouri et al)	not specified	DLPFC/PFC	dlPFC	de Souza et al; Labonte et al; Mansouri et al	MDD_bulk_brain
	RPS15A	RPS15A	Not specified (in women) (OFC, de Souza et al); ↑ in men (OFC, Labonte et al); ↑ in men (sgACC, Labonte et al); ↑ in women (aINS, Mansouri et al); ↑ in women (dlPFC, Mansouri et al)	not specified	OFC	OFC	de Souza et al; Labonte et al; Mansouri et al	MDD_bulk_brain
	RPS15A	RPS15A	Not specified (in women) (OFC, de Souza et al); ↑ in men (OFC, Labonte et al); ↑ in men (sgACC, Labonte et al); ↑ in women (aINS, Mansouri et al); ↑ in women (dlPFC, Mansouri et al)	not specified	sgACC	sgACC	de Souza et al; Labonte et al; Mansouri et al	MDD_bulk_brain
	RPS15A	RPS15A	Not specified (in women) (OFC, de Souza et al); ↑ in men (OFC, Labonte et al); ↑ in men (sgACC, Labonte et al); ↑ in women (aINS, Mansouri et al); ↑ in women (dlPFC, Mansouri et al)	not specified	Anterior Insula	aINS	de Souza et al; Labonte et al; Mansouri et al	MDD_bulk_brain
	RMND1	RMND1	↑ in women (dlPFC, Labonte et al); ↑ in women (OFC, Labonte et al); ↓ in men (sgACC, Mansouri et al); ↑ in women (sgACC, Mansouri et al); ↑ in women (vSUB, Mansouri et al)	mixed	DLPFC/PFC	dlPFC	Labonte et al; Mansouri et al	MDD_bulk_brain
	RMND1	RMND1	↑ in women (dlPFC, Labonte et al); ↑ in women (OFC, Labonte et al); ↓ in men (sgACC, Mansouri et al); ↑ in women (sgACC, Mansouri et al); ↑ in women (vSUB, Mansouri et al)	mixed	OFC	OFC	Labonte et al; Mansouri et al	MDD_bulk_brain
	RMND1	RMND1	↑ in women (dlPFC, Labonte et al); ↑ in women (OFC, Labonte et al); ↓ in men (sgACC, Mansouri et al); ↑ in women (sgACC, Mansouri et al); ↑ in women (vSUB, Mansouri et al)	mixed	sgACC	sgACC	Labonte et al; Mansouri et al	MDD_bulk_brain
	RMND1	RMND1	↑ in women (dlPFC, Labonte et al); ↑ in women (OFC, Labonte et al); ↓ in men (sgACC, Mansouri et al); ↑ in women (sgACC, Mansouri et al); ↑ in women (vSUB, Mansouri et al)	mixed	vSUB	vSUB	Labonte et al; Mansouri et al	MDD_bulk_brain
	EIF4A1	EIF4A1	Not specified (in men) (vSUB, de Souza et al); ↓ (Amygdala, Goes et al); ↓ in women (OFC, Labonte et al)	not specified	OFC	OFC	de Souza et al; Goes et al; Labonte et al	MDD_bulk_brain
	EIF4A1	EIF4A1	Not specified (in men) (vSUB, de Souza et al); ↓ (Amygdala, Goes et al); ↓ in women (OFC, Labonte et al)	not specified	vSUB	vSUB	de Souza et al; Goes et al; Labonte et al	MDD_bulk_brain
	EIF4A1	EIF4A1	Not specified (in men) (vSUB, de Souza et al); ↓ (Amygdala, Goes et al); ↓ in women (OFC, Labonte et al)	not specified	Amygdala	amygdala	de Souza et al; Goes et al; Labonte et al	MDD_bulk_brain
	GUF1	GUF1	↓ in men (dlPFC, Labonte et al); ↓ in men (NaC, Labonte et al); ↓ in men (vSUB, Labonte et al)	down	DLPFC/PFC	dlPFC	Labonte et al	MDD_bulk_brain
	GUF1	GUF1	↓ in men (dlPFC, Labonte et al); ↓ in men (NaC, Labonte et al); ↓ in men (vSUB, Labonte et al)	down	vSUB	vSUB	Labonte et al	MDD_bulk_brain
	GUF1	GUF1	↓ in men (dlPFC, Labonte et al); ↓ in men (NaC, Labonte et al); ↓ in men (vSUB, Labonte et al)	down	NAcc	NaC	Labonte et al	MDD_bulk_brain
	RPS27A	RPS27A	Not specified (in women) (OFC, de Souza et al); ↑ in men (OFC, Labonte et al); ↑ in men (dlPFC, Labonte et al); ↑ in women (dlPFC, Mansouri et al)	not specified	DLPFC/PFC	dlPFC	de Souza et al; Labonte et al; Mansouri et al	MDD_bulk_brain
	RPS27A	RPS27A	Not specified (in women) (OFC, de Souza et al); ↑ in men (OFC, Labonte et al); ↑ in men (dlPFC, Labonte et al); ↑ in women (dlPFC, Mansouri et al)	not specified	OFC	OFC	de Souza et al; Labonte et al; Mansouri et al	MDD_bulk_brain
	UBA52	UBA52	↓ in women (NaC, Labonte et al); ↑ in men (OFC, Labonte et al); ↑ in men (sgACC, Labonte et al); ↑ in men (dlPFC, Labonte et al); ↑ in men (dlPFC, Mansouri et al); ↑ in women (dlPFC, Mansouri et al); ↑ in men (dlPFC, Mansouri et al); ↑ in men (NaC, Mansouri et al); ↑ in women (OFC, Mansouri et al); ↑ in men (OFC, Mansouri et al)	mixed	DLPFC/PFC	dlPFC	Labonte et al; Mansouri et al	MDD_bulk_brain
	UBA52	UBA52	↓ in women (NaC, Labonte et al); ↑ in men (OFC, Labonte et al); ↑ in men (sgACC, Labonte et al); ↑ in men (dlPFC, Labonte et al); ↑ in men (dlPFC, Mansouri et al); ↑ in women (dlPFC, Mansouri et al); ↑ in men (dlPFC, Mansouri et al); ↑ in men (NaC, Mansouri et al); ↑ in women (OFC, Mansouri et al); ↑ in men (OFC, Mansouri et al)	mixed	OFC	OFC	Labonte et al; Mansouri et al	MDD_bulk_brain
	UBA52	UBA52	↓ in women (NaC, Labonte et al); ↑ in men (OFC, Labonte et al); ↑ in men (sgACC, Labonte et al); ↑ in men (dlPFC, Labonte et al); ↑ in men (dlPFC, Mansouri et al); ↑ in women (dlPFC, Mansouri et al); ↑ in men (dlPFC, Mansouri et al); ↑ in men (NaC, Mansouri et al); ↑ in women (OFC, Mansouri et al); ↑ in men (OFC, Mansouri et al)	mixed	sgACC	sgACC	Labonte et al; Mansouri et al	MDD_bulk_brain
	UBA52	UBA52	↓ in women (NaC, Labonte et al); ↑ in men (OFC, Labonte et al); ↑ in men (sgACC, Labonte et al); ↑ in men (dlPFC, Labonte et al); ↑ in men (dlPFC, Mansouri et al); ↑ in women (dlPFC, Mansouri et al); ↑ in men (dlPFC, Mansouri et al); ↑ in men (NaC, Mansouri et al); ↑ in women (OFC, Mansouri et al); ↑ in men (OFC, Mansouri et al)	mixed	NAcc	NaC	Labonte et al; Mansouri et al	MDD_bulk_brain
	RPL10	RPL10	Not specified (in women) (OFC, de Souza et al); ↑ in men (OFC, Labonte et al); ↑ in men (sgACC, Labonte et al); ↑ in men (dlPFC, Labonte et al)	not specified	DLPFC/PFC	dlPFC	de Souza et al; Labonte et al	MDD_bulk_brain
	RPL10	RPL10	Not specified (in women) (OFC, de Souza et al); ↑ in men (OFC, Labonte et al); ↑ in men (sgACC, Labonte et al); ↑ in men (dlPFC, Labonte et al)	not specified	OFC	OFC	de Souza et al; Labonte et al	MDD_bulk_brain
	RPL10	RPL10	Not specified (in women) (OFC, de Souza et al); ↑ in men (OFC, Labonte et al); ↑ in men (sgACC, Labonte et al); ↑ in men (dlPFC, Labonte et al)	not specified	sgACC	sgACC	de Souza et al; Labonte et al	MDD_bulk_brain
	RPL13A	RPL13A	↑ in men (aINS, Labonte et al); ↑ in men (OFC, Labonte et al); ↑ in men (sgACC, Labonte et al); ↑ in men (dlPFC, Labonte et al); ↑ in women (dlPFC, Mansouri et al)	up	DLPFC/PFC	dlPFC	Labonte et al; Mansouri et al	MDD_bulk_brain
	RPL13A	RPL13A	↑ in men (aINS, Labonte et al); ↑ in men (OFC, Labonte et al); ↑ in men (sgACC, Labonte et al); ↑ in men (dlPFC, Labonte et al); ↑ in women (dlPFC, Mansouri et al)	up	OFC	OFC	Labonte et al; Mansouri et al	MDD_bulk_brain
	RPL13A	RPL13A	↑ in men (aINS, Labonte et al); ↑ in men (OFC, Labonte et al); ↑ in men (sgACC, Labonte et al); ↑ in men (dlPFC, Labonte et al); ↑ in women (dlPFC, Mansouri et al)	up	sgACC	sgACC	Labonte et al; Mansouri et al	MDD_bulk_brain
	RPL13A	RPL13A	↑ in men (aINS, Labonte et al); ↑ in men (OFC, Labonte et al); ↑ in men (sgACC, Labonte et al); ↑ in men (dlPFC, Labonte et al); ↑ in women (dlPFC, Mansouri et al)	up	Anterior Insula	aINS	Labonte et al; Mansouri et al	MDD_bulk_brain
	MRPS7	MRPS7	↑ in men (sgACC, Labonte et al); ↑ in women (dlPFC, Mansouri et al)	up	DLPFC/PFC	dlPFC	Labonte et al; Mansouri et al	MDD_bulk_brain
	MRPS7	MRPS7	↑ in men (sgACC, Labonte et al); ↑ in women (dlPFC, Mansouri et al)	up	sgACC	sgACC	Labonte et al; Mansouri et al	MDD_bulk_brain
	RPS14	RPS14	Not specified (in women) (OFC, de Souza et al); ↑ in men (OFC, Labonte et al); ↑ in men (sgACC, Labonte et al); ↑ in men (dlPFC, Labonte et al); ↑ in women (sgACC, Labonte et al); ↑ in women (dlPFC, Mansouri et al); ↑ in women (OFC, Mansouri et al)	not specified	DLPFC/PFC	dlPFC	de Souza et al; Labonte et al; Mansouri et al	MDD_bulk_brain
	RPS14	RPS14	Not specified (in women) (OFC, de Souza et al); ↑ in men (OFC, Labonte et al); ↑ in men (sgACC, Labonte et al); ↑ in men (dlPFC, Labonte et al); ↑ in women (sgACC, Labonte et al); ↑ in women (dlPFC, Mansouri et al); ↑ in women (OFC, Mansouri et al)	not specified	OFC	OFC	de Souza et al; Labonte et al; Mansouri et al	MDD_bulk_brain
	RPS14	RPS14	Not specified (in women) (OFC, de Souza et al); ↑ in men (OFC, Labonte et al); ↑ in men (sgACC, Labonte et al); ↑ in men (dlPFC, Labonte et al); ↑ in women (sgACC, Labonte et al); ↑ in women (dlPFC, Mansouri et al); ↑ in women (OFC, Mansouri et al)	not specified	sgACC	sgACC	de Souza et al; Labonte et al; Mansouri et al	MDD_bulk_brain
	RPS27L	RPS27L	↑ in women (sgACC, Labonte et al); ↑ in women (aINS, Mansouri et al); ↑ in women (dlPFC, Mansouri et al)	up	DLPFC/PFC	dlPFC	Labonte et al; Mansouri et al	MDD_bulk_brain
	RPS27L	RPS27L	↑ in women (sgACC, Labonte et al); ↑ in women (aINS, Mansouri et al); ↑ in women (dlPFC, Mansouri et al)	up	sgACC	sgACC	Labonte et al; Mansouri et al	MDD_bulk_brain
	RPS27L	RPS27L	↑ in women (sgACC, Labonte et al); ↑ in women (aINS, Mansouri et al); ↑ in women (dlPFC, Mansouri et al)	up	Anterior Insula	aINS	Labonte et al; Mansouri et al	MDD_bulk_brain
	RPL27	RPL27	Not specified (in women) (OFC, de Souza et al); Not specified (in women) (sgACC, de Souza et al); ↑ in women (OFC, Labonte et al); ↑ in men (dlPFC, Labonte et al); ↑ in women (dlPFC, Mansouri et al); ↑ in women (OFC, Mansouri et al)	not specified	DLPFC/PFC	dlPFC	de Souza et al; Labonte et al; Mansouri et al	MDD_bulk_brain
	RPL27	RPL27	Not specified (in women) (OFC, de Souza et al); Not specified (in women) (sgACC, de Souza et al); ↑ in women (OFC, Labonte et al); ↑ in men (dlPFC, Labonte et al); ↑ in women (dlPFC, Mansouri et al); ↑ in women (OFC, Mansouri et al)	not specified	OFC	OFC	de Souza et al; Labonte et al; Mansouri et al	MDD_bulk_brain
	RPL27	RPL27	Not specified (in women) (OFC, de Souza et al); Not specified (in women) (sgACC, de Souza et al); ↑ in women (OFC, Labonte et al); ↑ in men (dlPFC, Labonte et al); ↑ in women (dlPFC, Mansouri et al); ↑ in women (OFC, Mansouri et al)	not specified	sgACC	sgACC	de Souza et al; Labonte et al; Mansouri et al	MDD_bulk_brain
	RPL35A	RPL35A	↑ in men (dlPFC, Labonte et al); ↑ in women (dlPFC, Mansouri et al)	up	DLPFC/PFC	dlPFC	Labonte et al; Mansouri et al	MDD_bulk_brain
	RPL26	RPL26	↓ in women (OFC, Labonte et al); ↑ in men (sgACC, Labonte et al); ↑ in men (dlPFC, Labonte et al); ↑ in women (aINS, Mansouri et al); ↑ in women (dlPFC, Mansouri et al); ↑ in women (OFC, Mansouri et al); ↑ in men (OFC, Mansouri et al)	mixed	DLPFC/PFC	dlPFC	Labonte et al; Mansouri et al	MDD_bulk_brain
	RPL26	RPL26	↓ in women (OFC, Labonte et al); ↑ in men (sgACC, Labonte et al); ↑ in men (dlPFC, Labonte et al); ↑ in women (aINS, Mansouri et al); ↑ in women (dlPFC, Mansouri et al); ↑ in women (OFC, Mansouri et al); ↑ in men (OFC, Mansouri et al)	mixed	OFC	OFC	Labonte et al; Mansouri et al	MDD_bulk_brain
	RPL26	RPL26	↓ in women (OFC, Labonte et al); ↑ in men (sgACC, Labonte et al); ↑ in men (dlPFC, Labonte et al); ↑ in women (aINS, Mansouri et al); ↑ in women (dlPFC, Mansouri et al); ↑ in women (OFC, Mansouri et al); ↑ in men (OFC, Mansouri et al)	mixed	sgACC	sgACC	Labonte et al; Mansouri et al	MDD_bulk_brain
	RPL26	RPL26	↓ in women (OFC, Labonte et al); ↑ in men (sgACC, Labonte et al); ↑ in men (dlPFC, Labonte et al); ↑ in women (aINS, Mansouri et al); ↑ in women (dlPFC, Mansouri et al); ↑ in women (OFC, Mansouri et al); ↑ in men (OFC, Mansouri et al)	mixed	Anterior Insula	aINS	Labonte et al; Mansouri et al	MDD_bulk_brain
	RPS24	RPS24	↑ in men (sgACC, Labonte et al); ↑ in women (aINS, Mansouri et al); ↑ in women (dlPFC, Mansouri et al)	up	DLPFC/PFC	dlPFC	Labonte et al; Mansouri et al	MDD_bulk_brain
	RPS24	RPS24	↑ in men (sgACC, Labonte et al); ↑ in women (aINS, Mansouri et al); ↑ in women (dlPFC, Mansouri et al)	up	sgACC	sgACC	Labonte et al; Mansouri et al	MDD_bulk_brain
	RPS24	RPS24	↑ in men (sgACC, Labonte et al); ↑ in women (aINS, Mansouri et al); ↑ in women (dlPFC, Mansouri et al)	up	Anterior Insula	aINS	Labonte et al; Mansouri et al	MDD_bulk_brain
	RPS16	RPS16	↑ in men (dlPFC, Labonte et al); ↑ in women (dlPFC, Mansouri et al); ↑ in men (vSUB, Mansouri et al)	up	DLPFC/PFC	dlPFC	Labonte et al; Mansouri et al	MDD_bulk_brain
	RPS16	RPS16	↑ in men (dlPFC, Labonte et al); ↑ in women (dlPFC, Mansouri et al); ↑ in men (vSUB, Mansouri et al)	up	vSUB	vSUB	Labonte et al; Mansouri et al	MDD_bulk_brain
	RPS7	RPS7	Not specified (in women) (OFC, de Souza et al); ↑ in men (sgACC, Labonte et al); ↑ in men (dlPFC, Labonte et al); ↑ in women (dlPFC, Mansouri et al)	not specified	DLPFC/PFC	dlPFC	de Souza et al; Labonte et al; Mansouri et al	MDD_bulk_brain
	RPS7	RPS7	Not specified (in women) (OFC, de Souza et al); ↑ in men (sgACC, Labonte et al); ↑ in men (dlPFC, Labonte et al); ↑ in women (dlPFC, Mansouri et al)	not specified	OFC	OFC	de Souza et al; Labonte et al; Mansouri et al	MDD_bulk_brain
	RPS7	RPS7	Not specified (in women) (OFC, de Souza et al); ↑ in men (sgACC, Labonte et al); ↑ in men (dlPFC, Labonte et al); ↑ in women (dlPFC, Mansouri et al)	not specified	sgACC	sgACC	de Souza et al; Labonte et al; Mansouri et al	MDD_bulk_brain
	RPS19	RPS19	Not specified (in women) (OFC, de Souza et al); ↑ in women (OFC, Labonte et al); ↑ in men (sgACC, Labonte et al)	not specified	OFC	OFC	de Souza et al; Labonte et al	MDD_bulk_brain
	RPS19	RPS19	Not specified (in women) (OFC, de Souza et al); ↑ in women (OFC, Labonte et al); ↑ in men (sgACC, Labonte et al)	not specified	sgACC	sgACC	de Souza et al; Labonte et al	MDD_bulk_brain
	RPL11	RPL11	↑ in men (dlPFC, Labonte et al); ↑ in women (sgACC, Labonte et al); ↑ in men (dlPFC, Mansouri et al); ↑ in women (dlPFC, Mansouri et al); ↑ in men (dlPFC, Mansouri et al)	up	DLPFC/PFC	dlPFC	Labonte et al; Mansouri et al	MDD_bulk_brain
	RPL11	RPL11	↑ in men (dlPFC, Labonte et al); ↑ in women (sgACC, Labonte et al); ↑ in men (dlPFC, Mansouri et al); ↑ in women (dlPFC, Mansouri et al); ↑ in men (dlPFC, Mansouri et al)	up	sgACC	sgACC	Labonte et al; Mansouri et al	MDD_bulk_brain
	RPL14	RPL14	↑ in men (aINS, Labonte et al); ↑ in men (OFC, Labonte et al); ↑ in men (sgACC, Labonte et al); ↑ in men (dlPFC, Labonte et al); ↑ in women (dlPFC, Mansouri et al); ↑ in men (OFC, Mansouri et al)	up	DLPFC/PFC	dlPFC	Labonte et al; Mansouri et al	MDD_bulk_brain
	RPL14	RPL14	↑ in men (aINS, Labonte et al); ↑ in men (OFC, Labonte et al); ↑ in men (sgACC, Labonte et al); ↑ in men (dlPFC, Labonte et al); ↑ in women (dlPFC, Mansouri et al); ↑ in men (OFC, Mansouri et al)	up	OFC	OFC	Labonte et al; Mansouri et al	MDD_bulk_brain
	RPL14	RPL14	↑ in men (aINS, Labonte et al); ↑ in men (OFC, Labonte et al); ↑ in men (sgACC, Labonte et al); ↑ in men (dlPFC, Labonte et al); ↑ in women (dlPFC, Mansouri et al); ↑ in men (OFC, Mansouri et al)	up	sgACC	sgACC	Labonte et al; Mansouri et al	MDD_bulk_brain
	RPL14	RPL14	↑ in men (aINS, Labonte et al); ↑ in men (OFC, Labonte et al); ↑ in men (sgACC, Labonte et al); ↑ in men (dlPFC, Labonte et al); ↑ in women (dlPFC, Mansouri et al); ↑ in men (OFC, Mansouri et al)	up	Anterior Insula	aINS	Labonte et al; Mansouri et al	MDD_bulk_brain
	RPL5	RPL5	↑ in men (dlPFC, Labonte et al); ↑ in women (sgACC, Labonte et al); ↑ in women (dlPFC, Mansouri et al)	up	DLPFC/PFC	dlPFC	Labonte et al; Mansouri et al	MDD_bulk_brain
	RPL5	RPL5	↑ in men (dlPFC, Labonte et al); ↑ in women (sgACC, Labonte et al); ↑ in women (dlPFC, Mansouri et al)	up	sgACC	sgACC	Labonte et al; Mansouri et al	MDD_bulk_brain
	RPS27	RPS27	Not specified (in women) (sgACC, de Souza et al); ↑ in men (OFC, Labonte et al); ↑ in men (dlPFC, Labonte et al); ↑ in women (dlPFC, Mansouri et al)	not specified	DLPFC/PFC	dlPFC	de Souza et al; Labonte et al; Mansouri et al	MDD_bulk_brain
	RPS27	RPS27	Not specified (in women) (sgACC, de Souza et al); ↑ in men (OFC, Labonte et al); ↑ in men (dlPFC, Labonte et al); ↑ in women (dlPFC, Mansouri et al)	not specified	OFC	OFC	de Souza et al; Labonte et al; Mansouri et al	MDD_bulk_brain
	RPS27	RPS27	Not specified (in women) (sgACC, de Souza et al); ↑ in men (OFC, Labonte et al); ↑ in men (dlPFC, Labonte et al); ↑ in women (dlPFC, Mansouri et al)	not specified	sgACC	sgACC	de Souza et al; Labonte et al; Mansouri et al	MDD_bulk_brain
	RPS15	RPS15	↑ in men (OFC, Labonte et al); ↑ in men (sgACC, Labonte et al); ↑ in women (OFC, Mansouri et al); ↑ in men (OFC, Mansouri et al)	up	OFC	OFC	Labonte et al; Mansouri et al	MDD_bulk_brain
	RPS15	RPS15	↑ in men (OFC, Labonte et al); ↑ in men (sgACC, Labonte et al); ↑ in women (OFC, Mansouri et al); ↑ in men (OFC, Mansouri et al)	up	sgACC	sgACC	Labonte et al; Mansouri et al	MDD_bulk_brain
	RPS28	RPS28	↓ in women (dlPFC, Labonte et al); ↑ in men (aINS, Labonte et al); ↑ in men (OFC, Labonte et al); ↑ in men (sgACC, Labonte et al); ↑ in men (dlPFC, Labonte et al); ↑ in women (dlPFC, Mansouri et al)	mixed	DLPFC/PFC	dlPFC	Labonte et al; Mansouri et al	MDD_bulk_brain
	RPS28	RPS28	↓ in women (dlPFC, Labonte et al); ↑ in men (aINS, Labonte et al); ↑ in men (OFC, Labonte et al); ↑ in men (sgACC, Labonte et al); ↑ in men (dlPFC, Labonte et al); ↑ in women (dlPFC, Mansouri et al)	mixed	OFC	OFC	Labonte et al; Mansouri et al	MDD_bulk_brain
	RPS28	RPS28	↓ in women (dlPFC, Labonte et al); ↑ in men (aINS, Labonte et al); ↑ in men (OFC, Labonte et al); ↑ in men (sgACC, Labonte et al); ↑ in men (dlPFC, Labonte et al); ↑ in women (dlPFC, Mansouri et al)	mixed	sgACC	sgACC	Labonte et al; Mansouri et al	MDD_bulk_brain
	RPS28	RPS28	↓ in women (dlPFC, Labonte et al); ↑ in men (aINS, Labonte et al); ↑ in men (OFC, Labonte et al); ↑ in men (sgACC, Labonte et al); ↑ in men (dlPFC, Labonte et al); ↑ in women (dlPFC, Mansouri et al)	mixed	Anterior Insula	aINS	Labonte et al; Mansouri et al	MDD_bulk_brain
	RPS17	RPS17	↑ in men (dlPFC, Labonte et al); ↓ in women (OFC, Mansouri et al); ↑ in women (sgACC, Mansouri et al)	mixed	DLPFC/PFC	dlPFC	Labonte et al; Mansouri et al	MDD_bulk_brain
	RPS17	RPS17	↑ in men (dlPFC, Labonte et al); ↓ in women (OFC, Mansouri et al); ↑ in women (sgACC, Mansouri et al)	mixed	OFC	OFC	Labonte et al; Mansouri et al	MDD_bulk_brain
	RPS17	RPS17	↑ in men (dlPFC, Labonte et al); ↓ in women (OFC, Mansouri et al); ↑ in women (sgACC, Mansouri et al)	mixed	sgACC	sgACC	Labonte et al; Mansouri et al	MDD_bulk_brain
	EEFSEC	EEFSEC	↓ (sACC, Goes et al); ↑ in men (OFC, Labonte et al); ↓ in women (aINS, Mansouri et al); ↓ in men (aINS, Mansouri et al)	mixed	OFC	OFC	Goes et al; Labonte et al; Mansouri et al	MDD_bulk_brain
	EEFSEC	EEFSEC	↓ (sACC, Goes et al); ↑ in men (OFC, Labonte et al); ↓ in women (aINS, Mansouri et al); ↓ in men (aINS, Mansouri et al)	mixed	sgACC	sACC	Goes et al; Labonte et al; Mansouri et al	MDD_bulk_brain
	EEFSEC	EEFSEC	↓ (sACC, Goes et al); ↑ in men (OFC, Labonte et al); ↓ in women (aINS, Mansouri et al); ↓ in men (aINS, Mansouri et al)	mixed	Anterior Insula	aINS	Goes et al; Labonte et al; Mansouri et al	MDD_bulk_brain
	PSTK	PSTK	↓ in men (sgACC, Labonte et al)	down	sgACC	sgACC	Labonte et al	MDD_bulk_brain
	SECISBP2	SECISBP2	↓ (sACC, Goes et al); ↑ in men (NaC, Labonte et al)	mixed	sgACC	sACC	Goes et al; Labonte et al	MDD_bulk_brain
	SECISBP2	SECISBP2	↓ (sACC, Goes et al); ↑ in men (NaC, Labonte et al)	mixed	NAcc	NaC	Goes et al; Labonte et al	MDD_bulk_brain
	RPL39L	RPL39L	↑ in men (OFC, Labonte et al); ↑ in men (sgACC, Labonte et al); ↑ in women (vSUB, Labonte et al); ↑ in men (dlPFC, Mansouri et al); ↑ in men (dlPFC, Mansouri et al); ↑ in women (OFC, Mansouri et al)	up	DLPFC/PFC	dlPFC	Labonte et al; Mansouri et al	MDD_bulk_brain
	RPL39L	RPL39L	↑ in men (OFC, Labonte et al); ↑ in men (sgACC, Labonte et al); ↑ in women (vSUB, Labonte et al); ↑ in men (dlPFC, Mansouri et al); ↑ in men (dlPFC, Mansouri et al); ↑ in women (OFC, Mansouri et al)	up	OFC	OFC	Labonte et al; Mansouri et al	MDD_bulk_brain
	RPL39L	RPL39L	↑ in men (OFC, Labonte et al); ↑ in men (sgACC, Labonte et al); ↑ in women (vSUB, Labonte et al); ↑ in men (dlPFC, Mansouri et al); ↑ in men (dlPFC, Mansouri et al); ↑ in women (OFC, Mansouri et al)	up	sgACC	sgACC	Labonte et al; Mansouri et al	MDD_bulk_brain
	RPL39L	RPL39L	↑ in men (OFC, Labonte et al); ↑ in men (sgACC, Labonte et al); ↑ in women (vSUB, Labonte et al); ↑ in men (dlPFC, Mansouri et al); ↑ in men (dlPFC, Mansouri et al); ↑ in women (OFC, Mansouri et al)	up	vSUB	vSUB	Labonte et al; Mansouri et al	MDD_bulk_brain
	ABTB1	ABTB1	↓ (sACC, Goes et al); ↓ in women (dlPFC, Labonte et al); ↓ in women (vSUB, Mansouri et al)	down	DLPFC/PFC	dlPFC	Goes et al; Labonte et al; Mansouri et al	MDD_bulk_brain
	ABTB1	ABTB1	↓ (sACC, Goes et al); ↓ in women (dlPFC, Labonte et al); ↓ in women (vSUB, Mansouri et al)	down	sgACC	sACC	Goes et al; Labonte et al; Mansouri et al	MDD_bulk_brain
	ABTB1	ABTB1	↓ (sACC, Goes et al); ↓ in women (dlPFC, Labonte et al); ↓ in women (vSUB, Mansouri et al)	down	vSUB	vSUB	Goes et al; Labonte et al; Mansouri et al	MDD_bulk_brain
	EEF2	EEF2	↑ in men (aINS, Labonte et al); ↑ in men (OFC, Labonte et al); ↑ in men (sgACC, Labonte et al); ↑ in men (dlPFC, Labonte et al); ↑ in men (dlPFC, Mansouri et al); ↑ in women (dlPFC, Mansouri et al); ↑ in men (dlPFC, Mansouri et al); ↑ in women (OFC, Mansouri et al); ↑ in men (OFC, Mansouri et al)	up	DLPFC/PFC	dlPFC	Labonte et al; Mansouri et al	MDD_bulk_brain
	EEF2	EEF2	↑ in men (aINS, Labonte et al); ↑ in men (OFC, Labonte et al); ↑ in men (sgACC, Labonte et al); ↑ in men (dlPFC, Labonte et al); ↑ in men (dlPFC, Mansouri et al); ↑ in women (dlPFC, Mansouri et al); ↑ in men (dlPFC, Mansouri et al); ↑ in women (OFC, Mansouri et al); ↑ in men (OFC, Mansouri et al)	up	OFC	OFC	Labonte et al; Mansouri et al	MDD_bulk_brain
	EEF2	EEF2	↑ in men (aINS, Labonte et al); ↑ in men (OFC, Labonte et al); ↑ in men (sgACC, Labonte et al); ↑ in men (dlPFC, Labonte et al); ↑ in men (dlPFC, Mansouri et al); ↑ in women (dlPFC, Mansouri et al); ↑ in men (dlPFC, Mansouri et al); ↑ in women (OFC, Mansouri et al); ↑ in men (OFC, Mansouri et al)	up	sgACC	sgACC	Labonte et al; Mansouri et al	MDD_bulk_brain
	EEF2	EEF2	↑ in men (aINS, Labonte et al); ↑ in men (OFC, Labonte et al); ↑ in men (sgACC, Labonte et al); ↑ in men (dlPFC, Labonte et al); ↑ in men (dlPFC, Mansouri et al); ↑ in women (dlPFC, Mansouri et al); ↑ in men (dlPFC, Mansouri et al); ↑ in women (OFC, Mansouri et al); ↑ in men (OFC, Mansouri et al)	up	Anterior Insula	aINS	Labonte et al; Mansouri et al	MDD_bulk_brain
	EFL1	EFL1	↑ in women (dlPFC, Mansouri et al)	up	DLPFC/PFC	dlPFC	Mansouri et al	MDD_bulk_brain
	EIF4B	EIF4B	↑ in women (sgACC, Labonte et al)	up	sgACC	sgACC	Labonte et al	MDD_bulk_brain
	EIF4H	EIF4H	↑ in men (sgACC, Labonte et al); ↑ in men (dlPFC, Mansouri et al); ↑ in women (dlPFC, Mansouri et al); ↑ in men (dlPFC, Mansouri et al); ↑ in women (OFC, Mansouri et al)	up	DLPFC/PFC	dlPFC	Labonte et al; Mansouri et al	MDD_bulk_brain
	EIF4H	EIF4H	↑ in men (sgACC, Labonte et al); ↑ in men (dlPFC, Mansouri et al); ↑ in women (dlPFC, Mansouri et al); ↑ in men (dlPFC, Mansouri et al); ↑ in women (OFC, Mansouri et al)	up	OFC	OFC	Labonte et al; Mansouri et al	MDD_bulk_brain
	EIF4H	EIF4H	↑ in men (sgACC, Labonte et al); ↑ in men (dlPFC, Mansouri et al); ↑ in women (dlPFC, Mansouri et al); ↑ in men (dlPFC, Mansouri et al); ↑ in women (OFC, Mansouri et al)	up	sgACC	sgACC	Labonte et al; Mansouri et al	MDD_bulk_brain
	EIF4A2	EIF4A2	↑ in women (dlPFC, Mansouri et al)	up	DLPFC/PFC	dlPFC	Mansouri et al	MDD_bulk_brain
	EIF5B	EIF5B	↓ in men (sgACC, Labonte et al); ↓ in women (OFC, Labonte et al)	down	OFC	OFC	Labonte et al	MDD_bulk_brain
	EIF5B	EIF5B	↓ in men (sgACC, Labonte et al); ↓ in women (OFC, Labonte et al)	down	sgACC	sgACC	Labonte et al	MDD_bulk_brain
	RPS5	RPS5	↑ in women (sgACC, Labonte et al); ↑ in women (OFC, Mansouri et al); ↑ in women (sgACC, Mansouri et al)	up	OFC	OFC	Labonte et al; Mansouri et al	MDD_bulk_brain
	RPS5	RPS5	↑ in women (sgACC, Labonte et al); ↑ in women (OFC, Mansouri et al); ↑ in women (sgACC, Mansouri et al)	up	sgACC	sgACC	Labonte et al; Mansouri et al	MDD_bulk_brain
	GTPBP2	GTPBP2	↑ in men (dlPFC, Mansouri et al); ↑ in men (dlPFC, Mansouri et al)	up	DLPFC/PFC	dlPFC	Mansouri et al	MDD_bulk_brain
	TCEAL4	TCEAL4	↑ in women (aINS, Labonte et al)	up	Anterior Insula	aINS	Labonte et al	MDD_bulk_brain
	RPLP2	RPLP2	↑ in men (sgACC, Labonte et al); ↑ in men (vSUB, Labonte et al)	up	sgACC	sgACC	Labonte et al	MDD_bulk_brain
	RPLP2	RPLP2	↑ in men (sgACC, Labonte et al); ↑ in men (vSUB, Labonte et al)	up	vSUB	vSUB	Labonte et al	MDD_bulk_brain
	EEF1B2	EEF1B2	↑ in men (dlPFC, Labonte et al); ↑ in women (aINS, Mansouri et al); ↑ in women (dlPFC, Mansouri et al)	up	DLPFC/PFC	dlPFC	Labonte et al; Mansouri et al	MDD_bulk_brain
	EEF1B2	EEF1B2	↑ in men (dlPFC, Labonte et al); ↑ in women (aINS, Mansouri et al); ↑ in women (dlPFC, Mansouri et al)	up	Anterior Insula	aINS	Labonte et al; Mansouri et al	MDD_bulk_brain
	EEF1A1	EEF1A1	↑ in women (dlPFC, Mansouri et al)	up	DLPFC/PFC	dlPFC	Mansouri et al	MDD_bulk_brain
	EEF1D	EEF1D	↑ (OFC, Darby et al); ↑ in men (dlPFC, Labonte et al)	up	DLPFC/PFC	dlPFC	Darby et al; Labonte et al	MDD_bulk_brain
	EEF1D	EEF1D	↑ (OFC, Darby et al); ↑ in men (dlPFC, Labonte et al)	up	OFC	OFC	Darby et al; Labonte et al	MDD_bulk_brain
	GFM1	GFM1	↑ in women (aINS, Mansouri et al); ↑ in women (dlPFC, Mansouri et al)	up	DLPFC/PFC	dlPFC	Mansouri et al	MDD_bulk_brain
	GFM1	GFM1	↑ in women (aINS, Mansouri et al); ↑ in women (dlPFC, Mansouri et al)	up	Anterior Insula	aINS	Mansouri et al	MDD_bulk_brain
	TUFM	TUFM	↑ in men (sgACC, Labonte et al); ↑ in women (dlPFC, Mansouri et al); ↑ in women (OFC, Mansouri et al)	up	DLPFC/PFC	dlPFC	Labonte et al; Mansouri et al	MDD_bulk_brain
	TUFM	TUFM	↑ in men (sgACC, Labonte et al); ↑ in women (dlPFC, Mansouri et al); ↑ in women (OFC, Mansouri et al)	up	OFC	OFC	Labonte et al; Mansouri et al	MDD_bulk_brain
	TUFM	TUFM	↑ in men (sgACC, Labonte et al); ↑ in women (dlPFC, Mansouri et al); ↑ in women (OFC, Mansouri et al)	up	sgACC	sgACC	Labonte et al; Mansouri et al	MDD_bulk_brain
	EEF1A2	EEF1A2	↑ in men (sgACC, Labonte et al); ↓ in women (OFC, Labonte et al); ↑ in men (NaC, Mansouri et al); ↑ in women (OFC, Mansouri et al); ↓ in men (vSUB, Mansouri et al)	mixed	OFC	OFC	Labonte et al; Mansouri et al	MDD_bulk_brain
	EEF1A2	EEF1A2	↑ in men (sgACC, Labonte et al); ↓ in women (OFC, Labonte et al); ↑ in men (NaC, Mansouri et al); ↑ in women (OFC, Mansouri et al); ↓ in men (vSUB, Mansouri et al)	mixed	sgACC	sgACC	Labonte et al; Mansouri et al	MDD_bulk_brain
	EEF1A2	EEF1A2	↑ in men (sgACC, Labonte et al); ↓ in women (OFC, Labonte et al); ↑ in men (NaC, Mansouri et al); ↑ in women (OFC, Mansouri et al); ↓ in men (vSUB, Mansouri et al)	mixed	vSUB	vSUB	Labonte et al; Mansouri et al	MDD_bulk_brain
	EEF1A2	EEF1A2	↑ in men (sgACC, Labonte et al); ↓ in women (OFC, Labonte et al); ↑ in men (NaC, Mansouri et al); ↑ in women (OFC, Mansouri et al); ↓ in men (vSUB, Mansouri et al)	mixed	NAcc	NaC	Labonte et al; Mansouri et al	MDD_bulk_brain
	TSFM	TSFM	↑ in women (dlPFC, Mansouri et al); ↑ in women (vSUB, Mansouri et al)	up	DLPFC/PFC	dlPFC	Mansouri et al	MDD_bulk_brain
	TSFM	TSFM	↑ in women (dlPFC, Mansouri et al); ↑ in women (vSUB, Mansouri et al)	up	vSUB	vSUB	Mansouri et al	MDD_bulk_brain
	ABCF1	ABCF1	↓ in women (OFC, Labonte et al); ↓ in women (vSUB, Labonte et al); ↑ in women (dlPFC, Mansouri et al)	mixed	DLPFC/PFC	dlPFC	Labonte et al; Mansouri et al	MDD_bulk_brain
	ABCF1	ABCF1	↓ in women (OFC, Labonte et al); ↓ in women (vSUB, Labonte et al); ↑ in women (dlPFC, Mansouri et al)	mixed	OFC	OFC	Labonte et al; Mansouri et al	MDD_bulk_brain
	ABCF1	ABCF1	↓ in women (OFC, Labonte et al); ↓ in women (vSUB, Labonte et al); ↑ in women (dlPFC, Mansouri et al)	mixed	vSUB	vSUB	Labonte et al; Mansouri et al	MDD_bulk_brain
	EIF4E	EIF4E	↑ in men (OFC, Mansouri et al)	up	OFC	OFC	Mansouri et al	MDD_bulk_brain
	EIF4E1B	EIF4E1B	↑ (sACC, Goes et al)	up	sgACC	sACC	Goes et al	MDD_bulk_brain
	EIF4E3	EIF4E3	↑ in men (OFC, Mansouri et al)	up	OFC	OFC	Mansouri et al	MDD_bulk_brain
	EIF2A	EIF2A	↑ in men (OFC, Labonte et al); ↑ in women (aINS, Mansouri et al); ↑ in women (dlPFC, Mansouri et al)	up	DLPFC/PFC	dlPFC	Labonte et al; Mansouri et al	MDD_bulk_brain
	EIF2A	EIF2A	↑ in men (OFC, Labonte et al); ↑ in women (aINS, Mansouri et al); ↑ in women (dlPFC, Mansouri et al)	up	OFC	OFC	Labonte et al; Mansouri et al	MDD_bulk_brain
	EIF2A	EIF2A	↑ in men (OFC, Labonte et al); ↑ in women (aINS, Mansouri et al); ↑ in women (dlPFC, Mansouri et al)	up	Anterior Insula	aINS	Labonte et al; Mansouri et al	MDD_bulk_brain
	AGO3	AGO3	↓ in men (sgACC, Labonte et al); ↓ in men (dlPFC, Labonte et al); ↑ in women (NaC, Labonte et al); ↓ in women (OFC, Mansouri et al)	mixed	DLPFC/PFC	dlPFC	Labonte et al; Mansouri et al	MDD_bulk_brain
	AGO3	AGO3	↓ in men (sgACC, Labonte et al); ↓ in men (dlPFC, Labonte et al); ↑ in women (NaC, Labonte et al); ↓ in women (OFC, Mansouri et al)	mixed	OFC	OFC	Labonte et al; Mansouri et al	MDD_bulk_brain
	AGO3	AGO3	↓ in men (sgACC, Labonte et al); ↓ in men (dlPFC, Labonte et al); ↑ in women (NaC, Labonte et al); ↓ in women (OFC, Mansouri et al)	mixed	sgACC	sgACC	Labonte et al; Mansouri et al	MDD_bulk_brain
	AGO3	AGO3	↓ in men (sgACC, Labonte et al); ↓ in men (dlPFC, Labonte et al); ↑ in women (NaC, Labonte et al); ↓ in women (OFC, Mansouri et al)	mixed	NAcc	NaC	Labonte et al; Mansouri et al	MDD_bulk_brain
	EIF1AD	EIF1AD	↑ in women (dlPFC, Mansouri et al)	up	DLPFC/PFC	dlPFC	Mansouri et al	MDD_bulk_brain
	EIF2S2	EIF2S2	↑ in women (aINS, Mansouri et al); ↑ in women (dlPFC, Mansouri et al)	up	DLPFC/PFC	dlPFC	Mansouri et al	MDD_bulk_brain
	EIF2S2	EIF2S2	↑ in women (aINS, Mansouri et al); ↑ in women (dlPFC, Mansouri et al)	up	Anterior Insula	aINS	Mansouri et al	MDD_bulk_brain
	EIF3B	EIF3B	↑ in women (dlPFC, Mansouri et al)	up	DLPFC/PFC	dlPFC	Mansouri et al	MDD_bulk_brain
	EIF3C	EIF3C	↑ in men (sgACC, Labonte et al)	up	sgACC	sgACC	Labonte et al	MDD_bulk_brain
	DENR	DENR	↑ in women (dlPFC, Labonte et al); ↑ in women (aINS, Mansouri et al); ↑ in men (aINS, Mansouri et al); ↑ in women (dlPFC, Mansouri et al); ↑ in men (sgACC, Mansouri et al); ↑ in women (vSUB, Mansouri et al)	up	DLPFC/PFC	dlPFC	Labonte et al; Mansouri et al	MDD_bulk_brain
	DENR	DENR	↑ in women (dlPFC, Labonte et al); ↑ in women (aINS, Mansouri et al); ↑ in men (aINS, Mansouri et al); ↑ in women (dlPFC, Mansouri et al); ↑ in men (sgACC, Mansouri et al); ↑ in women (vSUB, Mansouri et al)	up	sgACC	sgACC	Labonte et al; Mansouri et al	MDD_bulk_brain
	DENR	DENR	↑ in women (dlPFC, Labonte et al); ↑ in women (aINS, Mansouri et al); ↑ in men (aINS, Mansouri et al); ↑ in women (dlPFC, Mansouri et al); ↑ in men (sgACC, Mansouri et al); ↑ in women (vSUB, Mansouri et al)	up	Anterior Insula	aINS	Labonte et al; Mansouri et al	MDD_bulk_brain
	DENR	DENR	↑ in women (dlPFC, Labonte et al); ↑ in women (aINS, Mansouri et al); ↑ in men (aINS, Mansouri et al); ↑ in women (dlPFC, Mansouri et al); ↑ in men (sgACC, Mansouri et al); ↑ in women (vSUB, Mansouri et al)	up	vSUB	vSUB	Labonte et al; Mansouri et al	MDD_bulk_brain
	DHX29	DHX29	↓ in men (sgACC, Labonte et al); ↑ in women (dlPFC, Mansouri et al)	mixed	DLPFC/PFC	dlPFC	Labonte et al; Mansouri et al	MDD_bulk_brain
	DHX29	DHX29	↓ in men (sgACC, Labonte et al); ↑ in women (dlPFC, Mansouri et al)	mixed	sgACC	sgACC	Labonte et al; Mansouri et al	MDD_bulk_brain
	EIF4E2	EIF4E2	↑ in men (sgACC, Labonte et al); ↑ in men (aINS, Mansouri et al); ↑ in women (dlPFC, Mansouri et al)	up	DLPFC/PFC	dlPFC	Labonte et al; Mansouri et al	MDD_bulk_brain
	EIF4E2	EIF4E2	↑ in men (sgACC, Labonte et al); ↑ in men (aINS, Mansouri et al); ↑ in women (dlPFC, Mansouri et al)	up	sgACC	sgACC	Labonte et al; Mansouri et al	MDD_bulk_brain
	EIF4E2	EIF4E2	↑ in men (sgACC, Labonte et al); ↑ in men (aINS, Mansouri et al); ↑ in women (dlPFC, Mansouri et al)	up	Anterior Insula	aINS	Labonte et al; Mansouri et al	MDD_bulk_brain
	EIF1	EIF1	↑ in men (sgACC, Labonte et al); ↑ in men (dlPFC, Mansouri et al); ↑ in men (dlPFC, Mansouri et al)	up	DLPFC/PFC	dlPFC	Labonte et al; Mansouri et al	MDD_bulk_brain
	EIF1	EIF1	↑ in men (sgACC, Labonte et al); ↑ in men (dlPFC, Mansouri et al); ↑ in men (dlPFC, Mansouri et al)	up	sgACC	sgACC	Labonte et al; Mansouri et al	MDD_bulk_brain
	EIF1B	EIF1B	Not specified (in women) (Nac, de Souza et al); ↓ in women (NaC, Labonte et al); ↓ in men (sgACC, Mansouri et al)	not specified	sgACC	sgACC	de Souza et al; Labonte et al; Mansouri et al	MDD_bulk_brain
	EIF1B	EIF1B	Not specified (in women) (Nac, de Souza et al); ↓ in women (NaC, Labonte et al); ↓ in men (sgACC, Mansouri et al)	not specified	NAcc	NaC	de Souza et al; Labonte et al; Mansouri et al	MDD_bulk_brain
	MTIF2	MTIF2	↑ in women (sgACC, Labonte et al); ↑ in women (dlPFC, Mansouri et al)	up	DLPFC/PFC	dlPFC	Labonte et al; Mansouri et al	MDD_bulk_brain
	MTIF2	MTIF2	↑ in women (sgACC, Labonte et al); ↑ in women (dlPFC, Mansouri et al)	up	sgACC	sgACC	Labonte et al; Mansouri et al	MDD_bulk_brain
	EIF1AX	EIF1AX	↑ in women (OFC, Labonte et al)	up	OFC	OFC	Labonte et al	MDD_bulk_brain
	MTIF3	MTIF3	↑ in women (dlPFC, Mansouri et al)	up	DLPFC/PFC	dlPFC	Mansouri et al	MDD_bulk_brain
	MTRF1L	MTRF1L	↑ in women (OFC, Labonte et al); ↑ in women (sgACC, Labonte et al); ↑ in women (aINS, Mansouri et al); ↑ in women (dlPFC, Mansouri et al); ↑ in women (OFC, Mansouri et al); ↑ in women (sgACC, Mansouri et al); ↑ in women (vSUB, Mansouri et al)	up	DLPFC/PFC	dlPFC	Labonte et al; Mansouri et al	MDD_bulk_brain
	MTRF1L	MTRF1L	↑ in women (OFC, Labonte et al); ↑ in women (sgACC, Labonte et al); ↑ in women (aINS, Mansouri et al); ↑ in women (dlPFC, Mansouri et al); ↑ in women (OFC, Mansouri et al); ↑ in women (sgACC, Mansouri et al); ↑ in women (vSUB, Mansouri et al)	up	OFC	OFC	Labonte et al; Mansouri et al	MDD_bulk_brain
	MTRF1L	MTRF1L	↑ in women (OFC, Labonte et al); ↑ in women (sgACC, Labonte et al); ↑ in women (aINS, Mansouri et al); ↑ in women (dlPFC, Mansouri et al); ↑ in women (OFC, Mansouri et al); ↑ in women (sgACC, Mansouri et al); ↑ in women (vSUB, Mansouri et al)	up	sgACC	sgACC	Labonte et al; Mansouri et al	MDD_bulk_brain
	MTRF1L	MTRF1L	↑ in women (OFC, Labonte et al); ↑ in women (sgACC, Labonte et al); ↑ in women (aINS, Mansouri et al); ↑ in women (dlPFC, Mansouri et al); ↑ in women (OFC, Mansouri et al); ↑ in women (sgACC, Mansouri et al); ↑ in women (vSUB, Mansouri et al)	up	Anterior Insula	aINS	Labonte et al; Mansouri et al	MDD_bulk_brain
	MTRF1L	MTRF1L	↑ in women (OFC, Labonte et al); ↑ in women (sgACC, Labonte et al); ↑ in women (aINS, Mansouri et al); ↑ in women (dlPFC, Mansouri et al); ↑ in women (OFC, Mansouri et al); ↑ in women (sgACC, Mansouri et al); ↑ in women (vSUB, Mansouri et al)	up	vSUB	vSUB	Labonte et al; Mansouri et al	MDD_bulk_brain
	ETF1	ETF1	↑ in women (dlPFC, Mansouri et al)	up	DLPFC/PFC	dlPFC	Mansouri et al	MDD_bulk_brain
	MRPL58	MRPL58	↑ in women (dlPFC, Mansouri et al)	up	DLPFC/PFC	dlPFC	Mansouri et al	MDD_bulk_brain
	REV3L	REV3L	↓ in men (sgACC, Labonte et al); ↓ in women (dlPFC, Mansouri et al)	down	DLPFC/PFC	dlPFC	Labonte et al; Mansouri et al	MDD_bulk_brain
	REV3L	REV3L	↓ in men (sgACC, Labonte et al); ↓ in women (dlPFC, Mansouri et al)	down	sgACC	sgACC	Labonte et al; Mansouri et al	MDD_bulk_brain
	ABCC12	ABCC12	↑ in women (dlPFC, Mansouri et al)	up	DLPFC/PFC	dlPFC	Mansouri et al	MDD_bulk_brain
	CYB561D1	CYB561D1	↑ in women (dlPFC, Mansouri et al); ↑ in women (OFC, Mansouri et al)	up	DLPFC/PFC	dlPFC	Mansouri et al	MDD_bulk_brain
	CYB561D1	CYB561D1	↑ in women (dlPFC, Mansouri et al); ↑ in women (OFC, Mansouri et al)	up	OFC	OFC	Mansouri et al	MDD_bulk_brain
	MFSD3	MFSD3	↑ in men (dlPFC, Labonte et al); ↑ in women (OFC, Labonte et al)	up	DLPFC/PFC	dlPFC	Labonte et al	MDD_bulk_brain
	MFSD3	MFSD3	↑ in men (dlPFC, Labonte et al); ↑ in women (OFC, Labonte et al)	up	OFC	OFC	Labonte et al	MDD_bulk_brain
	MFSD4A	MFSD4A	↑ in women (dlPFC, Mansouri et al); ↑ in women (OFC, Mansouri et al); ↓ in men (vSUB, Mansouri et al)	mixed	DLPFC/PFC	dlPFC	Mansouri et al	MDD_bulk_brain
	MFSD4A	MFSD4A	↑ in women (dlPFC, Mansouri et al); ↑ in women (OFC, Mansouri et al); ↓ in men (vSUB, Mansouri et al)	mixed	OFC	OFC	Mansouri et al	MDD_bulk_brain
	MFSD4A	MFSD4A	↑ in women (dlPFC, Mansouri et al); ↑ in women (OFC, Mansouri et al); ↓ in men (vSUB, Mansouri et al)	mixed	vSUB	vSUB	Mansouri et al	MDD_bulk_brain
	MFSD9	MFSD9	↑ in men (NaC, Labonte et al); ↑ in women (dlPFC, Mansouri et al); ↑ in men (NaC, Mansouri et al); ↑ in men (sgACC, Mansouri et al); ↓ in men (vSUB, Mansouri et al)	mixed	DLPFC/PFC	dlPFC	Labonte et al; Mansouri et al	MDD_bulk_brain
	MFSD9	MFSD9	↑ in men (NaC, Labonte et al); ↑ in women (dlPFC, Mansouri et al); ↑ in men (NaC, Mansouri et al); ↑ in men (sgACC, Mansouri et al); ↓ in men (vSUB, Mansouri et al)	mixed	sgACC	sgACC	Labonte et al; Mansouri et al	MDD_bulk_brain
	MFSD9	MFSD9	↑ in men (NaC, Labonte et al); ↑ in women (dlPFC, Mansouri et al); ↑ in men (NaC, Mansouri et al); ↑ in men (sgACC, Mansouri et al); ↓ in men (vSUB, Mansouri et al)	mixed	vSUB	vSUB	Labonte et al; Mansouri et al	MDD_bulk_brain
	MFSD9	MFSD9	↑ in men (NaC, Labonte et al); ↑ in women (dlPFC, Mansouri et al); ↑ in men (NaC, Mansouri et al); ↑ in men (sgACC, Mansouri et al); ↓ in men (vSUB, Mansouri et al)	mixed	NAcc	NaC	Labonte et al; Mansouri et al	MDD_bulk_brain
	SLC16A11	SLC16A11	↑ in men (aINS, Labonte et al); ↑ in men (dlPFC, Labonte et al)	up	DLPFC/PFC	dlPFC	Labonte et al	MDD_bulk_brain
	SLC16A11	SLC16A11	↑ in men (aINS, Labonte et al); ↑ in men (dlPFC, Labonte et al)	up	Anterior Insula	aINS	Labonte et al	MDD_bulk_brain
	SLC25A45	SLC25A45	Not specified (in women) (dlPFC, de Souza et al); ↑ in women (NaC, Labonte et al); ↑ in men (NaC, Labonte et al)	not specified	DLPFC/PFC	dlPFC	de Souza et al; Labonte et al	MDD_bulk_brain
	SLC25A45	SLC25A45	Not specified (in women) (dlPFC, de Souza et al); ↑ in women (NaC, Labonte et al); ↑ in men (NaC, Labonte et al)	not specified	NAcc	NaC	de Souza et al; Labonte et al	MDD_bulk_brain
	SLC25A48	SLC25A48	↓ in men (sgACC, Labonte et al); ↓ in women (OFC, Mansouri et al)	down	OFC	OFC	Labonte et al; Mansouri et al	MDD_bulk_brain
	SLC25A48	SLC25A48	↓ in men (sgACC, Labonte et al); ↓ in women (OFC, Mansouri et al)	down	sgACC	sgACC	Labonte et al; Mansouri et al	MDD_bulk_brain
	SLC35F1	SLC35F1	↓ in men (aINS, Labonte et al)	down	Anterior Insula	aINS	Labonte et al	MDD_bulk_brain
	SVOPL	SVOPL	↑ in women (aINS, Labonte et al); ↑ in women (NaC, Labonte et al); ↑ in men (NaC, Labonte et al)	up	Anterior Insula	aINS	Labonte et al	MDD_bulk_brain
	SVOPL	SVOPL	↑ in women (aINS, Labonte et al); ↑ in women (NaC, Labonte et al); ↑ in men (NaC, Labonte et al)	up	NAcc	NaC	Labonte et al	MDD_bulk_brain
	TMEM184C	TMEM184C	↑ in women (dlPFC, Mansouri et al)	up	DLPFC/PFC	dlPFC	Mansouri et al	MDD_bulk_brain
	SLC35B3	SLC35B3	↑ in women (OFC, Labonte et al); ↑ in women (aINS, Mansouri et al); ↑ in women (dlPFC, Mansouri et al)	up	DLPFC/PFC	dlPFC	Labonte et al; Mansouri et al	MDD_bulk_brain
	SLC35B3	SLC35B3	↑ in women (OFC, Labonte et al); ↑ in women (aINS, Mansouri et al); ↑ in women (dlPFC, Mansouri et al)	up	OFC	OFC	Labonte et al; Mansouri et al	MDD_bulk_brain
	SLC35B3	SLC35B3	↑ in women (OFC, Labonte et al); ↑ in women (aINS, Mansouri et al); ↑ in women (dlPFC, Mansouri et al)	up	Anterior Insula	aINS	Labonte et al; Mansouri et al	MDD_bulk_brain
	MFSD14A	MFSD14A	↑ in women (dlPFC, Mansouri et al); ↑ in women (sgACC, Mansouri et al)	up	DLPFC/PFC	dlPFC	Mansouri et al	MDD_bulk_brain
	MFSD14A	MFSD14A	↑ in women (dlPFC, Mansouri et al); ↑ in women (sgACC, Mansouri et al)	up	sgACC	sgACC	Mansouri et al	MDD_bulk_brain
	SLC25A25	SLC25A25	↓ in women (aINS, Labonte et al); ↓ in women (dlPFC, Labonte et al)	down	DLPFC/PFC	dlPFC	Labonte et al	MDD_bulk_brain
	SLC25A25	SLC25A25	↓ in women (aINS, Labonte et al); ↓ in women (dlPFC, Labonte et al)	down	Anterior Insula	aINS	Labonte et al	MDD_bulk_brain
	SLC35B1	SLC35B1	Not specified (in men) (vSUB, de Souza et al); ↑ in women (dlPFC, Mansouri et al)	not specified	DLPFC/PFC	dlPFC	de Souza et al; Mansouri et al	MDD_bulk_brain
	SLC35B1	SLC35B1	Not specified (in men) (vSUB, de Souza et al); ↑ in women (dlPFC, Mansouri et al)	not specified	vSUB	vSUB	de Souza et al; Mansouri et al	MDD_bulk_brain
	SLC16A10	SLC16A10	↑ (sACC, Goes et al); ↓ in women (vSUB, Labonte et al)	mixed	sgACC	sACC	Goes et al; Labonte et al	MDD_bulk_brain
	SLC16A10	SLC16A10	↑ (sACC, Goes et al); ↓ in women (vSUB, Labonte et al)	mixed	vSUB	vSUB	Goes et al; Labonte et al	MDD_bulk_brain
	SLC7A14	SLC7A14	↑ in men (sgACC, Mansouri et al)	up	sgACC	sgACC	Mansouri et al	MDD_bulk_brain
	SLC17A5	SLC17A5	↑ in men (NaC, Mansouri et al)	up	NAcc	NaC	Mansouri et al	MDD_bulk_brain
	SLC7A6	SLC7A6	↓ in women (dlPFC, Labonte et al)	down	DLPFC/PFC	dlPFC	Labonte et al	MDD_bulk_brain
	SLC7A9	SLC7A9	↓ in men (OFC, Labonte et al)	down	OFC	OFC	Labonte et al	MDD_bulk_brain
	SLC7A11	SLC7A11	↓ in men (sgACC, Labonte et al)	down	sgACC	sgACC	Labonte et al	MDD_bulk_brain
	SLC7A7	SLC7A7	↓ in women (sgACC, Mansouri et al); ↑ in men (vSUB, Mansouri et al)	mixed	sgACC	sgACC	Mansouri et al	MDD_bulk_brain
	SLC7A7	SLC7A7	↓ in women (sgACC, Mansouri et al); ↑ in men (vSUB, Mansouri et al)	mixed	vSUB	vSUB	Mansouri et al	MDD_bulk_brain
	SLC25A29	SLC25A29	↓ in women (OFC, Labonte et al)	down	OFC	OFC	Labonte et al	MDD_bulk_brain
	SLC7A2	SLC7A2	↓ in women (sgACC, Mansouri et al)	down	sgACC	sgACC	Mansouri et al	MDD_bulk_brain
	TAP2	TAP2	↑ in women (OFC, Labonte et al); ↑ in women (vSUB, Labonte et al)	up	OFC	OFC	Labonte et al	MDD_bulk_brain
	TAP2	TAP2	↑ in women (OFC, Labonte et al); ↑ in women (vSUB, Labonte et al)	up	vSUB	vSUB	Labonte et al	MDD_bulk_brain
	SLC5A11	SLC5A11	↑ in women (dlPFC, Labonte et al); ↑ in women (sgACC, Labonte et al)	up	DLPFC/PFC	dlPFC	Labonte et al	MDD_bulk_brain
	SLC5A11	SLC5A11	↑ in women (dlPFC, Labonte et al); ↑ in women (sgACC, Labonte et al)	up	sgACC	sgACC	Labonte et al	MDD_bulk_brain
	SLC5A8	SLC5A8	↓ in men (dlPFC, Labonte et al); ↑ in men (aINS, Mansouri et al)	mixed	DLPFC/PFC	dlPFC	Labonte et al; Mansouri et al	MDD_bulk_brain
	SLC5A8	SLC5A8	↓ in men (dlPFC, Labonte et al); ↑ in men (aINS, Mansouri et al)	mixed	Anterior Insula	aINS	Labonte et al; Mansouri et al	MDD_bulk_brain
	MFSD10	MFSD10	↓ in women (dlPFC, Labonte et al); ↑ in men (OFC, Labonte et al)	mixed	DLPFC/PFC	dlPFC	Labonte et al	MDD_bulk_brain
	MFSD10	MFSD10	↓ in women (dlPFC, Labonte et al); ↑ in men (OFC, Labonte et al)	mixed	OFC	OFC	Labonte et al	MDD_bulk_brain
	CYB561D2	CYB561D2	↑ in women (OFC, Labonte et al); ↑ in men (NaC, Mansouri et al)	up	OFC	OFC	Labonte et al; Mansouri et al	MDD_bulk_brain
	CYB561D2	CYB561D2	↑ in women (OFC, Labonte et al); ↑ in men (NaC, Mansouri et al)	up	NAcc	NaC	Labonte et al; Mansouri et al	MDD_bulk_brain
	CYBRD1	CYBRD1	↑ in women (vSUB, Labonte et al); ↓ in men (aINS, Mansouri et al); ↓ in women (dlPFC, Mansouri et al); ↓ in men (sgACC, Mansouri et al)	mixed	DLPFC/PFC	dlPFC	Labonte et al; Mansouri et al	MDD_bulk_brain
	CYBRD1	CYBRD1	↑ in women (vSUB, Labonte et al); ↓ in men (aINS, Mansouri et al); ↓ in women (dlPFC, Mansouri et al); ↓ in men (sgACC, Mansouri et al)	mixed	sgACC	sgACC	Labonte et al; Mansouri et al	MDD_bulk_brain
	CYBRD1	CYBRD1	↑ in women (vSUB, Labonte et al); ↓ in men (aINS, Mansouri et al); ↓ in women (dlPFC, Mansouri et al); ↓ in men (sgACC, Mansouri et al)	mixed	Anterior Insula	aINS	Labonte et al; Mansouri et al	MDD_bulk_brain
	CYBRD1	CYBRD1	↑ in women (vSUB, Labonte et al); ↓ in men (aINS, Mansouri et al); ↓ in women (dlPFC, Mansouri et al); ↓ in men (sgACC, Mansouri et al)	mixed	vSUB	vSUB	Labonte et al; Mansouri et al	MDD_bulk_brain
	SLC17A9	SLC17A9	↑ in men (sgACC, Labonte et al); ↑ in women (dlPFC, Mansouri et al); ↓ in women (sgACC, Mansouri et al)	mixed	DLPFC/PFC	dlPFC	Labonte et al; Mansouri et al	MDD_bulk_brain
	SLC17A9	SLC17A9	↑ in men (sgACC, Labonte et al); ↑ in women (dlPFC, Mansouri et al); ↓ in women (sgACC, Mansouri et al)	mixed	sgACC	sgACC	Labonte et al; Mansouri et al	MDD_bulk_brain
	SLC25A42	SLC25A42	↑ (sACC, Goes et al); ↑ in men (NaC, Mansouri et al); ↑ (midbody amygdala, Zhang et al)	up	sgACC	sACC	Goes et al; Mansouri et al; Zhang et al	MDD_bulk_brain
	SLC25A42	SLC25A42	↑ (sACC, Goes et al); ↑ in men (NaC, Mansouri et al); ↑ (midbody amygdala, Zhang et al)	up	Amygdala	amygdala	Goes et al; Mansouri et al; Zhang et al	MDD_bulk_brain
	SLC25A42	SLC25A42	↑ (sACC, Goes et al); ↑ in men (NaC, Mansouri et al); ↑ (midbody amygdala, Zhang et al)	up	NAcc	NaC	Goes et al; Mansouri et al; Zhang et al	MDD_bulk_brain
	SLC35E2B	SLC35E2B	↓ in women (sgACC, Mansouri et al)	down	sgACC	sgACC	Mansouri et al	MDD_bulk_brain
	SLC8A2	SLC8A2	↑ in women (OFC, Mansouri et al); ↓ in men (vSUB, Mansouri et al)	mixed	OFC	OFC	Mansouri et al	MDD_bulk_brain
	SLC8A2	SLC8A2	↑ in women (OFC, Mansouri et al); ↓ in men (vSUB, Mansouri et al)	mixed	vSUB	vSUB	Mansouri et al	MDD_bulk_brain
	SLC8A3	SLC8A3	↓ in women (dlPFC, Labonte et al); ↓ in women (NaC, Labonte et al); ↓ in women (OFC, Labonte et al)	down	DLPFC/PFC	dlPFC	Labonte et al	MDD_bulk_brain
	SLC8A3	SLC8A3	↓ in women (dlPFC, Labonte et al); ↓ in women (NaC, Labonte et al); ↓ in women (OFC, Labonte et al)	down	OFC	OFC	Labonte et al	MDD_bulk_brain
	SLC8A3	SLC8A3	↓ in women (dlPFC, Labonte et al); ↓ in women (NaC, Labonte et al); ↓ in women (OFC, Labonte et al)	down	NAcc	NaC	Labonte et al	MDD_bulk_brain
	SLC16A9	SLC16A9	↓ in women (dlPFC, Mansouri et al)	down	DLPFC/PFC	dlPFC	Mansouri et al	MDD_bulk_brain
	SLC16A14	SLC16A14	↑ in men (dlPFC, Mansouri et al); ↑ in men (dlPFC, Mansouri et al); ↑ in men (sgACC, Mansouri et al)	up	DLPFC/PFC	dlPFC	Mansouri et al	MDD_bulk_brain
	SLC16A14	SLC16A14	↑ in men (dlPFC, Mansouri et al); ↑ in men (dlPFC, Mansouri et al); ↑ in men (sgACC, Mansouri et al)	up	sgACC	sgACC	Mansouri et al	MDD_bulk_brain
	SLC22A4	SLC22A4	↑ in women (vSUB, Labonte et al); ↓ in women (dlPFC, Mansouri et al)	mixed	DLPFC/PFC	dlPFC	Labonte et al; Mansouri et al	MDD_bulk_brain
	SLC22A4	SLC22A4	↑ in women (vSUB, Labonte et al); ↓ in women (dlPFC, Mansouri et al)	mixed	vSUB	vSUB	Labonte et al; Mansouri et al	MDD_bulk_brain
	SLC22A5	SLC22A5	↓ in women (dlPFC, Mansouri et al)	down	DLPFC/PFC	dlPFC	Mansouri et al	MDD_bulk_brain
	SLC23A2	SLC23A2	↓ in men (vSUB, Mansouri et al)	down	vSUB	vSUB	Mansouri et al	MDD_bulk_brain
	SLC25A24	SLC25A24	↑ in men (dlPFC, Mansouri et al); ↑ in men (dlPFC, Mansouri et al); ↑ in men (OFC, Mansouri et al)	up	DLPFC/PFC	dlPFC	Mansouri et al	MDD_bulk_brain
	SLC25A24	SLC25A24	↑ in men (dlPFC, Mansouri et al); ↑ in men (dlPFC, Mansouri et al); ↑ in men (OFC, Mansouri et al)	up	OFC	OFC	Mansouri et al	MDD_bulk_brain
	SV2C	SV2C	↑ in men (aINS, Mansouri et al); ↑ in women (sgACC, Mansouri et al)	up	sgACC	sgACC	Mansouri et al	MDD_bulk_brain
	SV2C	SV2C	↑ in men (aINS, Mansouri et al); ↑ in women (sgACC, Mansouri et al)	up	Anterior Insula	aINS	Mansouri et al	MDD_bulk_brain
	OCA2	OCA2	↓ in women (dlPFC, Labonte et al); ↓ in women (vSUB, Labonte et al)	down	DLPFC/PFC	dlPFC	Labonte et al	MDD_bulk_brain
	OCA2	OCA2	↓ in women (dlPFC, Labonte et al); ↓ in women (vSUB, Labonte et al)	down	vSUB	vSUB	Labonte et al	MDD_bulk_brain
	SLC25A14	SLC25A14	Not specified (in men) (vSUB, de Souza et al); ↓ in women (NaC, Labonte et al); ↑ in women (OFC, Labonte et al)	not specified	OFC	OFC	de Souza et al; Labonte et al	MDD_bulk_brain
	SLC25A14	SLC25A14	Not specified (in men) (vSUB, de Souza et al); ↓ in women (NaC, Labonte et al); ↑ in women (OFC, Labonte et al)	not specified	vSUB	vSUB	de Souza et al; Labonte et al	MDD_bulk_brain
	SLC25A14	SLC25A14	Not specified (in men) (vSUB, de Souza et al); ↓ in women (NaC, Labonte et al); ↑ in women (OFC, Labonte et al)	not specified	NAcc	NaC	de Souza et al; Labonte et al	MDD_bulk_brain
	SLC25A27	SLC25A27	↑ in women (NaC, Labonte et al); ↑ in women (OFC, Labonte et al); ↑ in men (NaC, Labonte et al); ↑ in men (aINS, Mansouri et al); ↑ in men (dlPFC, Mansouri et al); ↑ in men (dlPFC, Mansouri et al); ↑ in men (sgACC, Mansouri et al)	up	DLPFC/PFC	dlPFC	Labonte et al; Mansouri et al	MDD_bulk_brain
	SLC25A27	SLC25A27	↑ in women (NaC, Labonte et al); ↑ in women (OFC, Labonte et al); ↑ in men (NaC, Labonte et al); ↑ in men (aINS, Mansouri et al); ↑ in men (dlPFC, Mansouri et al); ↑ in men (dlPFC, Mansouri et al); ↑ in men (sgACC, Mansouri et al)	up	OFC	OFC	Labonte et al; Mansouri et al	MDD_bulk_brain
	SLC25A27	SLC25A27	↑ in women (NaC, Labonte et al); ↑ in women (OFC, Labonte et al); ↑ in men (NaC, Labonte et al); ↑ in men (aINS, Mansouri et al); ↑ in men (dlPFC, Mansouri et al); ↑ in men (dlPFC, Mansouri et al); ↑ in men (sgACC, Mansouri et al)	up	sgACC	sgACC	Labonte et al; Mansouri et al	MDD_bulk_brain
	SLC25A27	SLC25A27	↑ in women (NaC, Labonte et al); ↑ in women (OFC, Labonte et al); ↑ in men (NaC, Labonte et al); ↑ in men (aINS, Mansouri et al); ↑ in men (dlPFC, Mansouri et al); ↑ in men (dlPFC, Mansouri et al); ↑ in men (sgACC, Mansouri et al)	up	Anterior Insula	aINS	Labonte et al; Mansouri et al	MDD_bulk_brain
	SLC25A27	SLC25A27	↑ in women (NaC, Labonte et al); ↑ in women (OFC, Labonte et al); ↑ in men (NaC, Labonte et al); ↑ in men (aINS, Mansouri et al); ↑ in men (dlPFC, Mansouri et al); ↑ in men (dlPFC, Mansouri et al); ↑ in men (sgACC, Mansouri et al)	up	NAcc	NaC	Labonte et al; Mansouri et al	MDD_bulk_brain
	CLCN1	CLCN1	↓ in men (aINS, Mansouri et al)	down	Anterior Insula	aINS	Mansouri et al	MDD_bulk_brain
	CLCN4	CLCN4	↑ in women (dlPFC, Labonte et al); ↑ in women (OFC, Labonte et al)	up	DLPFC/PFC	dlPFC	Labonte et al	MDD_bulk_brain
	CLCN4	CLCN4	↑ in women (dlPFC, Labonte et al); ↑ in women (OFC, Labonte et al)	up	OFC	OFC	Labonte et al	MDD_bulk_brain
	CLCN6	CLCN6	↓ in women (aINS, Mansouri et al)	down	Anterior Insula	aINS	Mansouri et al	MDD_bulk_brain
	ABCA1	ABCA1	↓ (sACC, Goes et al); ↓ in men (sgACC, Labonte et al)	down	sgACC	sgACC	Goes et al; Labonte et al	MDD_bulk_brain
	ABCA1	ABCA1	↓ (sACC, Goes et al); ↓ in men (sgACC, Labonte et al)	down	sgACC	sACC	Goes et al; Labonte et al	MDD_bulk_brain
	FLVCR2	FLVCR2	↑ in women (sgACC, Labonte et al); ↑ in men (dlPFC, Mansouri et al); ↑ in men (dlPFC, Mansouri et al)	up	DLPFC/PFC	dlPFC	Labonte et al; Mansouri et al	MDD_bulk_brain
	FLVCR2	FLVCR2	↑ in women (sgACC, Labonte et al); ↑ in men (dlPFC, Mansouri et al); ↑ in men (dlPFC, Mansouri et al)	up	sgACC	sgACC	Labonte et al; Mansouri et al	MDD_bulk_brain
	SLC35B2	SLC35B2	↓ (sACC, Goes et al); ↓ (DG, Mahajan et al)	down	sgACC	sACC	Goes et al; Mahajan et al	MDD_bulk_brain
	SLC35B2	SLC35B2	↓ (sACC, Goes et al); ↓ (DG, Mahajan et al)	down	Dentate Gyrus	DG	Goes et al; Mahajan et al	MDD_bulk_brain
	SLC46A3	SLC46A3	↑ (sACC, Goes et al); ↑ in women (NaC, Labonte et al); ↑ in women (OFC, Labonte et al)	up	OFC	OFC	Goes et al; Labonte et al	MDD_bulk_brain
	SLC46A3	SLC46A3	↑ (sACC, Goes et al); ↑ in women (NaC, Labonte et al); ↑ in women (OFC, Labonte et al)	up	sgACC	sACC	Goes et al; Labonte et al	MDD_bulk_brain
	SLC46A3	SLC46A3	↑ (sACC, Goes et al); ↑ in women (NaC, Labonte et al); ↑ in women (OFC, Labonte et al)	up	NAcc	NaC	Goes et al; Labonte et al	MDD_bulk_brain
	SLC25A17	SLC25A17	↑ in women (OFC, Labonte et al); ↑ in women (sgACC, Labonte et al)	up	OFC	OFC	Labonte et al	MDD_bulk_brain
	SLC25A17	SLC25A17	↑ in women (OFC, Labonte et al); ↑ in women (sgACC, Labonte et al)	up	sgACC	sgACC	Labonte et al	MDD_bulk_brain
	ABCD4	ABCD4	↑ in women (vSUB, Mansouri et al)	up	vSUB	vSUB	Mansouri et al	MDD_bulk_brain
	ABCD2	ABCD2	↓ in men (NaC, Labonte et al); ↑ in women (vSUB, Labonte et al)	mixed	vSUB	vSUB	Labonte et al	MDD_bulk_brain
	ABCD2	ABCD2	↓ in men (NaC, Labonte et al); ↑ in women (vSUB, Labonte et al)	mixed	NAcc	NaC	Labonte et al	MDD_bulk_brain
	SLC46A1	SLC46A1	↑ (Amygdala, Goes et al)	up	Amygdala	amygdala	Goes et al	MDD_bulk_brain
	SLC2A5	SLC2A5	↑ in women (sgACC, Labonte et al); ↑ in women (vSUB, Labonte et al); ↑ (dlPFC, Yoshino et al)	up	DLPFC/PFC	dlPFC	Labonte et al; Yoshino et al	MDD_bulk_brain
	SLC2A5	SLC2A5	↑ in women (sgACC, Labonte et al); ↑ in women (vSUB, Labonte et al); ↑ (dlPFC, Yoshino et al)	up	sgACC	sgACC	Labonte et al; Yoshino et al	MDD_bulk_brain
	SLC2A5	SLC2A5	↑ in women (sgACC, Labonte et al); ↑ in women (vSUB, Labonte et al); ↑ (dlPFC, Yoshino et al)	up	vSUB	vSUB	Labonte et al; Yoshino et al	MDD_bulk_brain
	SLC37A4	SLC37A4	↑ in women (sgACC, Labonte et al); ↑ in men (sgACC, Labonte et al); ↑ in women (dlPFC, Mansouri et al); ↓ in men (sgACC, Mansouri et al)	mixed	DLPFC/PFC	dlPFC	Labonte et al; Mansouri et al	MDD_bulk_brain
	SLC37A4	SLC37A4	↑ in women (sgACC, Labonte et al); ↑ in men (sgACC, Labonte et al); ↑ in women (dlPFC, Mansouri et al); ↓ in men (sgACC, Mansouri et al)	mixed	sgACC	sgACC	Labonte et al; Mansouri et al	MDD_bulk_brain
	SLC2A3	SLC2A3	↓ in women (aINS, Labonte et al); ↓ in women (NaC, Labonte et al); ↓ in women (OFC, Labonte et al); ↓ in women (sgACC, Labonte et al)	down	OFC	OFC	Labonte et al	MDD_bulk_brain
	SLC2A3	SLC2A3	↓ in women (aINS, Labonte et al); ↓ in women (NaC, Labonte et al); ↓ in women (OFC, Labonte et al); ↓ in women (sgACC, Labonte et al)	down	sgACC	sgACC	Labonte et al	MDD_bulk_brain
	SLC2A3	SLC2A3	↓ in women (aINS, Labonte et al); ↓ in women (NaC, Labonte et al); ↓ in women (OFC, Labonte et al); ↓ in women (sgACC, Labonte et al)	down	Anterior Insula	aINS	Labonte et al	MDD_bulk_brain
	SLC2A3	SLC2A3	↓ in women (aINS, Labonte et al); ↓ in women (NaC, Labonte et al); ↓ in women (OFC, Labonte et al); ↓ in women (sgACC, Labonte et al)	down	NAcc	NaC	Labonte et al	MDD_bulk_brain
	SLC2A14	SLC2A14	↓ in men (vSUB, Mansouri et al)	down	vSUB	vSUB	Mansouri et al	MDD_bulk_brain
	SLC2A4	SLC2A4	↑ in men (NaC, Labonte et al); ↑ in men (vSUB, Labonte et al)	up	vSUB	vSUB	Labonte et al	MDD_bulk_brain
	SLC2A4	SLC2A4	↑ in men (NaC, Labonte et al); ↑ in men (vSUB, Labonte et al)	up	NAcc	NaC	Labonte et al	MDD_bulk_brain
	SLC45A1	SLC45A1	↑ in men (NaC, Mansouri et al)	up	NAcc	NaC	Mansouri et al	MDD_bulk_brain
	SLC2A1	SLC2A1	↑ in women (NaC, Labonte et al)	up	NAcc	NaC	Labonte et al	MDD_bulk_brain
	SLC37A1	SLC37A1	↓ in women (dlPFC, Labonte et al); ↑ in men (aINS, Labonte et al); ↑ in men (NaC, Mansouri et al)	mixed	DLPFC/PFC	dlPFC	Labonte et al; Mansouri et al	MDD_bulk_brain
	SLC37A1	SLC37A1	↓ in women (dlPFC, Labonte et al); ↑ in men (aINS, Labonte et al); ↑ in men (NaC, Mansouri et al)	mixed	Anterior Insula	aINS	Labonte et al; Mansouri et al	MDD_bulk_brain
	SLC37A1	SLC37A1	↓ in women (dlPFC, Labonte et al); ↑ in men (aINS, Labonte et al); ↑ in men (NaC, Mansouri et al)	mixed	NAcc	NaC	Labonte et al; Mansouri et al	MDD_bulk_brain
	UCP2	UCP2	↑ in women (aINS, Labonte et al); ↑ in men (dlPFC, Labonte et al); ↑ in men (dlPFC, Mansouri et al); ↑ in women (dlPFC, Mansouri et al); ↑ in men (dlPFC, Mansouri et al)	up	DLPFC/PFC	dlPFC	Labonte et al; Mansouri et al	MDD_bulk_brain
	UCP2	UCP2	↑ in women (aINS, Labonte et al); ↑ in men (dlPFC, Labonte et al); ↑ in men (dlPFC, Mansouri et al); ↑ in women (dlPFC, Mansouri et al); ↑ in men (dlPFC, Mansouri et al)	up	Anterior Insula	aINS	Labonte et al; Mansouri et al	MDD_bulk_brain
	SLC30A5	SLC30A5	↑ in women (dlPFC, Mansouri et al)	up	DLPFC/PFC	dlPFC	Mansouri et al	MDD_bulk_brain
	ABCB10	ABCB10	↑ in men (aINS, Mansouri et al)	up	Anterior Insula	aINS	Mansouri et al	MDD_bulk_brain
	SLC2A12	SLC2A12	↑ in women (OFC, Labonte et al); ↓ in men (dlPFC, Labonte et al); ↓ in women (dlPFC, Mansouri et al); ↑ in men (sgACC, Mansouri et al)	mixed	DLPFC/PFC	dlPFC	Labonte et al; Mansouri et al	MDD_bulk_brain
	SLC2A12	SLC2A12	↑ in women (OFC, Labonte et al); ↓ in men (dlPFC, Labonte et al); ↓ in women (dlPFC, Mansouri et al); ↑ in men (sgACC, Mansouri et al)	mixed	OFC	OFC	Labonte et al; Mansouri et al	MDD_bulk_brain
	SLC2A12	SLC2A12	↑ in women (OFC, Labonte et al); ↓ in men (dlPFC, Labonte et al); ↓ in women (dlPFC, Mansouri et al); ↑ in men (sgACC, Mansouri et al)	mixed	sgACC	sgACC	Labonte et al; Mansouri et al	MDD_bulk_brain
	SLC2A8	SLC2A8	↓ (sACC, Goes et al); ↑ in women (dlPFC, Mansouri et al)	mixed	DLPFC/PFC	dlPFC	Goes et al; Mansouri et al	MDD_bulk_brain
	SLC2A8	SLC2A8	↓ (sACC, Goes et al); ↑ in women (dlPFC, Mansouri et al)	mixed	sgACC	sACC	Goes et al; Mansouri et al	MDD_bulk_brain
	SLC2A6	SLC2A6	↓ in men (aINS, Labonte et al)	down	Anterior Insula	aINS	Labonte et al	MDD_bulk_brain
	SLC45A3	SLC45A3	↑ in women (dlPFC, Labonte et al); ↑ in women (NaC, Labonte et al)	up	DLPFC/PFC	dlPFC	Labonte et al	MDD_bulk_brain
	SLC45A3	SLC45A3	↑ in women (dlPFC, Labonte et al); ↑ in women (NaC, Labonte et al)	up	NAcc	NaC	Labonte et al	MDD_bulk_brain
	SLC22A6	SLC22A6	↓ in men (aINS, Labonte et al)	down	Anterior Insula	aINS	Labonte et al	MDD_bulk_brain
	CYB561A3	CYB561A3	↓ (sACC, Goes et al); ↑ in men (vSUB, Mansouri et al)	mixed	sgACC	sACC	Goes et al; Mansouri et al	MDD_bulk_brain
	CYB561A3	CYB561A3	↓ (sACC, Goes et al); ↑ in men (vSUB, Mansouri et al)	mixed	vSUB	vSUB	Goes et al; Mansouri et al	MDD_bulk_brain
	ABCB7	ABCB7	↓ in men (sgACC, Labonte et al)	down	sgACC	sgACC	Labonte et al	MDD_bulk_brain
	GPR155	GPR155	↑ (sACC, Goes et al)	up	sgACC	sACC	Goes et al	MDD_bulk_brain
	SLC22A17	SLC22A17	↓ (sACC, Goes et al); ↑ in men (OFC, Labonte et al); ↑ in men (sgACC, Labonte et al); ↑ in men (NaC, Mansouri et al)	mixed	OFC	OFC	Goes et al; Labonte et al; Mansouri et al	MDD_bulk_brain
	SLC22A17	SLC22A17	↓ (sACC, Goes et al); ↑ in men (OFC, Labonte et al); ↑ in men (sgACC, Labonte et al); ↑ in men (NaC, Mansouri et al)	mixed	sgACC	sgACC	Goes et al; Labonte et al; Mansouri et al	MDD_bulk_brain
	SLC22A17	SLC22A17	↓ (sACC, Goes et al); ↑ in men (OFC, Labonte et al); ↑ in men (sgACC, Labonte et al); ↑ in men (NaC, Mansouri et al)	mixed	sgACC	sACC	Goes et al; Labonte et al; Mansouri et al	MDD_bulk_brain
	SLC22A17	SLC22A17	↓ (sACC, Goes et al); ↑ in men (OFC, Labonte et al); ↑ in men (sgACC, Labonte et al); ↑ in men (NaC, Mansouri et al)	mixed	NAcc	NaC	Goes et al; Labonte et al; Mansouri et al	MDD_bulk_brain
	SLC7A8	SLC7A8	↓ (sACC, Goes et al); ↓ in women (OFC, Labonte et al); ↓ in women (aINS, Mansouri et al)	down	OFC	OFC	Goes et al; Labonte et al; Mansouri et al	MDD_bulk_brain
	SLC7A8	SLC7A8	↓ (sACC, Goes et al); ↓ in women (OFC, Labonte et al); ↓ in women (aINS, Mansouri et al)	down	sgACC	sACC	Goes et al; Labonte et al; Mansouri et al	MDD_bulk_brain
	SLC7A8	SLC7A8	↓ (sACC, Goes et al); ↓ in women (OFC, Labonte et al); ↓ in women (aINS, Mansouri et al)	down	Anterior Insula	aINS	Goes et al; Labonte et al; Mansouri et al	MDD_bulk_brain
	SLC1A6	SLC1A6	Not specified (in women) (sgACC, de Souza et al); ↑ in women (OFC, Mansouri et al)	not specified	OFC	OFC	de Souza et al; Mansouri et al	MDD_bulk_brain
	SLC1A6	SLC1A6	Not specified (in women) (sgACC, de Souza et al); ↑ in women (OFC, Mansouri et al)	not specified	sgACC	sgACC	de Souza et al; Mansouri et al	MDD_bulk_brain
	SLC1A7	SLC1A7	↑ in women (NaC, Mansouri et al); ↓ in men (sgACC, Mansouri et al)	mixed	sgACC	sgACC	Mansouri et al	MDD_bulk_brain
	SLC1A7	SLC1A7	↑ in women (NaC, Mansouri et al); ↓ in men (sgACC, Mansouri et al)	mixed	NAcc	NaC	Mansouri et al	MDD_bulk_brain
	ABCA2	ABCA2	↑ in women (NaC, Labonte et al); ↓ in men (OFC, Mansouri et al)	mixed	OFC	OFC	Labonte et al; Mansouri et al	MDD_bulk_brain
	ABCA2	ABCA2	↑ in women (NaC, Labonte et al); ↓ in men (OFC, Mansouri et al)	mixed	NAcc	NaC	Labonte et al; Mansouri et al	MDD_bulk_brain
	ABCA6	ABCA6	Not specified (in men) (vSUB, de Souza et al)	not specified	vSUB	vSUB	de Souza et al	MDD_bulk_brain
	ABCA9	ABCA9	↑ in men (NaC, Labonte et al)	up	NAcc	NaC	Labonte et al	MDD_bulk_brain
	ABCA5	ABCA5	↓ in men (dlPFC, Labonte et al)	down	DLPFC/PFC	dlPFC	Labonte et al	MDD_bulk_brain
	SLC25A10	SLC25A10	↑ (midbody amygdala, Zhang et al)	up	Amygdala	amygdala	Zhang et al	MDD_bulk_brain
	ABCC10	ABCC10	↓ in women (dlPFC, Labonte et al)	down	DLPFC/PFC	dlPFC	Labonte et al	MDD_bulk_brain
	ABCB4	ABCB4	↓ in men (sgACC, Mansouri et al)	down	sgACC	sgACC	Mansouri et al	MDD_bulk_brain
	ABCG1	ABCG1	↓ in men (sgACC, Labonte et al)	down	sgACC	sgACC	Labonte et al	MDD_bulk_brain
	ABCC1	ABCC1	↓ in women (dlPFC, Labonte et al)	down	DLPFC/PFC	dlPFC	Labonte et al	MDD_bulk_brain
	ABCC11	ABCC11	↑ in women (aINS, Labonte et al); ↑ in women (NaC, Labonte et al)	up	Anterior Insula	aINS	Labonte et al	MDD_bulk_brain
	ABCC11	ABCC11	↑ in women (aINS, Labonte et al); ↑ in women (NaC, Labonte et al)	up	NAcc	NaC	Labonte et al	MDD_bulk_brain
	SPNS1	SPNS1	↑ (midbody amygdala, Zhang et al)	up	Amygdala	amygdala	Zhang et al	MDD_bulk_brain
	ABCA13	ABCA13	↓ (sgACC, Akula et al)	down	sgACC	sgACC	Akula et al	MDD_bulk_brain
	ABCB11	ABCB11	↓ in women (aINS, Mansouri et al)	down	Anterior Insula	aINS	Mansouri et al	MDD_bulk_brain
	SPNS2	SPNS2	↓ in women (vSUB, Labonte et al); ↑ in women (OFC, Mansouri et al); ↑ (dlPFC, Pantazatos et al)	mixed	DLPFC/PFC	dlPFC	Labonte et al; Mansouri et al; Pantazatos et al	MDD_bulk_brain
	SPNS2	SPNS2	↓ in women (vSUB, Labonte et al); ↑ in women (OFC, Mansouri et al); ↑ (dlPFC, Pantazatos et al)	mixed	OFC	OFC	Labonte et al; Mansouri et al; Pantazatos et al	MDD_bulk_brain
	SPNS2	SPNS2	↓ in women (vSUB, Labonte et al); ↑ in women (OFC, Mansouri et al); ↑ (dlPFC, Pantazatos et al)	mixed	vSUB	vSUB	Labonte et al; Mansouri et al; Pantazatos et al	MDD_bulk_brain
	SLC13A3	SLC13A3	↓ in women (dlPFC, Mansouri et al)	down	DLPFC/PFC	dlPFC	Mansouri et al	MDD_bulk_brain
	SLCO2A1	SLCO2A1	↓ in women (sgACC, Labonte et al)	down	sgACC	sgACC	Labonte et al	MDD_bulk_brain
	ABCB1	ABCB1	↑ in men (vSUB, Labonte et al)	up	vSUB	vSUB	Labonte et al	MDD_bulk_brain
	ABCD3	ABCD3	↓ in men (dlPFC, sgACC, Labonte et al); ↑ in women (OFC, Labonte et al); ↑ in women (dlPFC, Mansouri et al)	mixed	DLPFC/PFC	dlPFC	Labonte et al; Mansouri et al	MDD_bulk_brain
	ABCD3	ABCD3	↓ in men (dlPFC, sgACC, Labonte et al); ↑ in women (OFC, Labonte et al); ↑ in women (dlPFC, Mansouri et al)	mixed	OFC	OFC	Labonte et al; Mansouri et al	MDD_bulk_brain
	ABCD3	ABCD3	↓ in men (dlPFC, sgACC, Labonte et al); ↑ in women (OFC, Labonte et al); ↑ in women (dlPFC, Mansouri et al)	mixed	sgACC	sgACC	Labonte et al; Mansouri et al	MDD_bulk_brain
	SLC39A12	SLC39A12	↓ in women (dlPFC, Mansouri et al)	down	DLPFC/PFC	dlPFC	Mansouri et al	MDD_bulk_brain
	SLC39A4	SLC39A4	↑ in men (sgACC, Labonte et al)	up	sgACC	sgACC	Labonte et al	MDD_bulk_brain
	SLC39A6	SLC39A6	↑ in women (OFC, Labonte et al); ↓ in men (sgACC, Labonte et al); ↑ in women (dlPFC, Mansouri et al)	mixed	DLPFC/PFC	dlPFC	Labonte et al; Mansouri et al	MDD_bulk_brain
	SLC39A6	SLC39A6	↑ in women (OFC, Labonte et al); ↓ in men (sgACC, Labonte et al); ↑ in women (dlPFC, Mansouri et al)	mixed	OFC	OFC	Labonte et al; Mansouri et al	MDD_bulk_brain
	SLC39A6	SLC39A6	↑ in women (OFC, Labonte et al); ↓ in men (sgACC, Labonte et al); ↑ in women (dlPFC, Mansouri et al)	mixed	sgACC	sgACC	Labonte et al; Mansouri et al	MDD_bulk_brain
	SLC39A9	SLC39A9	↑ in women (OFC, Labonte et al); ↑ in women (dlPFC, Mansouri et al)	up	DLPFC/PFC	dlPFC	Labonte et al; Mansouri et al	MDD_bulk_brain
	SLC39A9	SLC39A9	↑ in women (OFC, Labonte et al); ↑ in women (dlPFC, Mansouri et al)	up	OFC	OFC	Labonte et al; Mansouri et al	MDD_bulk_brain
	SLC39A14	SLC39A14	↑ in women (OFC, Labonte et al)	up	OFC	OFC	Labonte et al	MDD_bulk_brain
	SLC39A7	SLC39A7	↑ in women (aINS, Labonte et al); ↑ in women (dlPFC, Mansouri et al)	up	DLPFC/PFC	dlPFC	Labonte et al; Mansouri et al	MDD_bulk_brain
	SLC39A7	SLC39A7	↑ in women (aINS, Labonte et al); ↑ in women (dlPFC, Mansouri et al)	up	Anterior Insula	aINS	Labonte et al; Mansouri et al	MDD_bulk_brain
	SLC39A13	SLC39A13	↓ in women (dlPFC, Labonte et al); ↓ in women (vSUB, Mansouri et al); ↑ (midbody amygdala, Zhang et al)	mixed	DLPFC/PFC	dlPFC	Labonte et al; Mansouri et al; Zhang et al	MDD_bulk_brain
	SLC39A13	SLC39A13	↓ in women (dlPFC, Labonte et al); ↓ in women (vSUB, Mansouri et al); ↑ (midbody amygdala, Zhang et al)	mixed	vSUB	vSUB	Labonte et al; Mansouri et al; Zhang et al	MDD_bulk_brain
	SLC39A13	SLC39A13	↓ in women (dlPFC, Labonte et al); ↓ in women (vSUB, Mansouri et al); ↑ (midbody amygdala, Zhang et al)	mixed	Amygdala	amygdala	Labonte et al; Mansouri et al; Zhang et al	MDD_bulk_brain
	SLC39A1	SLC39A1	Not specified (in women) (OFC, de Souza et al); ↑ in men (NaC, Labonte et al)	not specified	OFC	OFC	de Souza et al; Labonte et al	MDD_bulk_brain
	SLC39A1	SLC39A1	Not specified (in women) (OFC, de Souza et al); ↑ in men (NaC, Labonte et al)	not specified	NAcc	NaC	de Souza et al; Labonte et al	MDD_bulk_brain
	SLC25A23	SLC25A23	↓ in women (OFC, Labonte et al); ↑ in men (sgACC, Labonte et al); ↓ in women (vSUB, Mansouri et al)	mixed	OFC	OFC	Labonte et al; Mansouri et al	MDD_bulk_brain
	SLC25A23	SLC25A23	↓ in women (OFC, Labonte et al); ↑ in men (sgACC, Labonte et al); ↓ in women (vSUB, Mansouri et al)	mixed	sgACC	sgACC	Labonte et al; Mansouri et al	MDD_bulk_brain
	SLC25A23	SLC25A23	↓ in women (OFC, Labonte et al); ↑ in men (sgACC, Labonte et al); ↓ in women (vSUB, Mansouri et al)	mixed	vSUB	vSUB	Labonte et al; Mansouri et al	MDD_bulk_brain
	SLC25A40	SLC25A40	↑ in women (OFC, Labonte et al); ↑ in men (sgACC, Mansouri et al)	up	OFC	OFC	Labonte et al; Mansouri et al	MDD_bulk_brain
	SLC25A40	SLC25A40	↑ in women (OFC, Labonte et al); ↑ in men (sgACC, Mansouri et al)	up	sgACC	sgACC	Labonte et al; Mansouri et al	MDD_bulk_brain
	SLC25A16	SLC25A16	↑ in women (dlPFC, Mansouri et al)	up	DLPFC/PFC	dlPFC	Mansouri et al	MDD_bulk_brain
	VDAC1	VDAC1	↑ in women (dlPFC, Mansouri et al)	up	DLPFC/PFC	dlPFC	Mansouri et al	MDD_bulk_brain
	VDAC2	VDAC2	↑ in men (aINS, Mansouri et al); ↑ in women (dlPFC, Mansouri et al); ↑ in women (vSUB, Mansouri et al)	up	DLPFC/PFC	dlPFC	Mansouri et al	MDD_bulk_brain
	VDAC2	VDAC2	↑ in men (aINS, Mansouri et al); ↑ in women (dlPFC, Mansouri et al); ↑ in women (vSUB, Mansouri et al)	up	Anterior Insula	aINS	Mansouri et al	MDD_bulk_brain
	VDAC2	VDAC2	↑ in men (aINS, Mansouri et al); ↑ in women (dlPFC, Mansouri et al); ↑ in women (vSUB, Mansouri et al)	up	vSUB	vSUB	Mansouri et al	MDD_bulk_brain
	VDAC3	VDAC3	↑ in women (OFC, Labonte et al); ↑ in women (dlPFC, Mansouri et al); ↑ in men (sgACC, Mansouri et al); ↑ in women (vSUB, Mansouri et al)	up	DLPFC/PFC	dlPFC	Labonte et al; Mansouri et al	MDD_bulk_brain
	VDAC3	VDAC3	↑ in women (OFC, Labonte et al); ↑ in women (dlPFC, Mansouri et al); ↑ in men (sgACC, Mansouri et al); ↑ in women (vSUB, Mansouri et al)	up	OFC	OFC	Labonte et al; Mansouri et al	MDD_bulk_brain
	VDAC3	VDAC3	↑ in women (OFC, Labonte et al); ↑ in women (dlPFC, Mansouri et al); ↑ in men (sgACC, Mansouri et al); ↑ in women (vSUB, Mansouri et al)	up	sgACC	sgACC	Labonte et al; Mansouri et al	MDD_bulk_brain
	VDAC3	VDAC3	↑ in women (OFC, Labonte et al); ↑ in women (dlPFC, Mansouri et al); ↑ in men (sgACC, Mansouri et al); ↑ in women (vSUB, Mansouri et al)	up	vSUB	vSUB	Labonte et al; Mansouri et al	MDD_bulk_brain
	ABCC6	ABCC6	↓ in men (NaC, Mansouri et al)	down	NAcc	NaC	Mansouri et al	MDD_bulk_brain
	ABCC5	ABCC5	↓ in women (dlPFC, Labonte et al)	down	DLPFC/PFC	dlPFC	Labonte et al	MDD_bulk_brain
	SLC30A9	SLC30A9	↑ in women (OFC, Labonte et al); ↑ in women (dlPFC, Mansouri et al)	up	DLPFC/PFC	dlPFC	Labonte et al; Mansouri et al	MDD_bulk_brain
	SLC30A9	SLC30A9	↑ in women (OFC, Labonte et al); ↑ in women (dlPFC, Mansouri et al)	up	OFC	OFC	Labonte et al; Mansouri et al	MDD_bulk_brain
	SLC30A10	SLC30A10	↓ in men (sgACC, Labonte et al); ↓ in men (dlPFC, Labonte et al)	down	DLPFC/PFC	dlPFC	Labonte et al	MDD_bulk_brain
	SLC30A10	SLC30A10	↓ in men (sgACC, Labonte et al); ↓ in men (dlPFC, Labonte et al)	down	sgACC	sgACC	Labonte et al	MDD_bulk_brain
	SLC30A6	SLC30A6	↑ in women (dlPFC, Mansouri et al)	up	DLPFC/PFC	dlPFC	Mansouri et al	MDD_bulk_brain
	SLC30A4	SLC30A4	↑ in women (OFC, Labonte et al); ↑ in women (dlPFC, Mansouri et al); ↑ in women (OFC, Mansouri et al); ↑ in women (sgACC, Mansouri et al)	up	DLPFC/PFC	dlPFC	Labonte et al; Mansouri et al	MDD_bulk_brain
	SLC30A4	SLC30A4	↑ in women (OFC, Labonte et al); ↑ in women (dlPFC, Mansouri et al); ↑ in women (OFC, Mansouri et al); ↑ in women (sgACC, Mansouri et al)	up	OFC	OFC	Labonte et al; Mansouri et al	MDD_bulk_brain
	SLC30A4	SLC30A4	↑ in women (OFC, Labonte et al); ↑ in women (dlPFC, Mansouri et al); ↑ in women (OFC, Mansouri et al); ↑ in women (sgACC, Mansouri et al)	up	sgACC	sgACC	Labonte et al; Mansouri et al	MDD_bulk_brain
	SLC30A3	SLC30A3	↓ in women (OFC, Labonte et al)	down	OFC	OFC	Labonte et al	MDD_bulk_brain
	SLC17A6	SLC17A6	↑ in women (OFC, Labonte et al)	up	OFC	OFC	Labonte et al	MDD_bulk_brain
	SLC17A7	SLC17A7	↑ in men (sgACC, Labonte et al); ↓ in women (aINS, Mansouri et al); ↓ in women (sgACC, Mansouri et al)	mixed	sgACC	sgACC	Labonte et al; Mansouri et al	MDD_bulk_brain
	SLC17A7	SLC17A7	↑ in men (sgACC, Labonte et al); ↓ in women (aINS, Mansouri et al); ↓ in women (sgACC, Mansouri et al)	mixed	Anterior Insula	aINS	Labonte et al; Mansouri et al	MDD_bulk_brain
	SLC17A8	SLC17A8	↑ in women (dlPFC, Mansouri et al)	up	DLPFC/PFC	dlPFC	Mansouri et al	MDD_bulk_brain
	SLC22A23	SLC22A23	↓ in men (aINS, Mansouri et al)	down	Anterior Insula	aINS	Mansouri et al	MDD_bulk_brain
	SLC22A15	SLC22A15	↑ in women (vSUB, Mansouri et al)	up	vSUB	vSUB	Mansouri et al	MDD_bulk_brain
	SLCO2B1	SLCO2B1	↑ in men (dlPFC, Mansouri et al); ↑ in men (dlPFC, Mansouri et al); ↑ in men (vSUB, Mansouri et al)	up	DLPFC/PFC	dlPFC	Mansouri et al	MDD_bulk_brain
	SLCO2B1	SLCO2B1	↑ in men (dlPFC, Mansouri et al); ↑ in men (dlPFC, Mansouri et al); ↑ in men (vSUB, Mansouri et al)	up	vSUB	vSUB	Mansouri et al	MDD_bulk_brain
	TPCN1	TPCN1	↓ in women (dlPFC, Labonte et al); ↓ in men (aINS, Mansouri et al)	down	DLPFC/PFC	dlPFC	Labonte et al; Mansouri et al	MDD_bulk_brain
	TPCN1	TPCN1	↓ in women (dlPFC, Labonte et al); ↓ in men (aINS, Mansouri et al)	down	Anterior Insula	aINS	Labonte et al; Mansouri et al	MDD_bulk_brain
	SLCO4C1	SLCO4C1	↓ in women (aINS, Labonte et al); ↓ in women (dlPFC, Labonte et al); ↓ in women (OFC, Labonte et al); ↓ in men (dlPFC, Labonte et al)	down	DLPFC/PFC	dlPFC	Labonte et al	MDD_bulk_brain
	SLCO4C1	SLCO4C1	↓ in women (aINS, Labonte et al); ↓ in women (dlPFC, Labonte et al); ↓ in women (OFC, Labonte et al); ↓ in men (dlPFC, Labonte et al)	down	OFC	OFC	Labonte et al	MDD_bulk_brain
	SLCO4C1	SLCO4C1	↓ in women (aINS, Labonte et al); ↓ in women (dlPFC, Labonte et al); ↓ in women (OFC, Labonte et al); ↓ in men (dlPFC, Labonte et al)	down	Anterior Insula	aINS	Labonte et al	MDD_bulk_brain
	SLCO1C1	SLCO1C1	↑ in men (vSUB, Mansouri et al)	up	vSUB	vSUB	Mansouri et al	MDD_bulk_brain
	SLCO1A2	SLCO1A2	↑ in women (sgACC, Labonte et al)	up	sgACC	sgACC	Labonte et al	MDD_bulk_brain
	SLC22A24	SLC22A24	↓ in women (dlPFC, Mansouri et al)	down	DLPFC/PFC	dlPFC	Mansouri et al	MDD_bulk_brain
	SCN2A	SCN2A	↓ in men (vSUB, Mansouri et al)	down	vSUB	vSUB	Mansouri et al	MDD_bulk_brain
	SLCO3A1	SLCO3A1	↑ in women (NaC, Labonte et al); ↓ in men (OFC, Labonte et al); ↓ in men (OFC, Mansouri et al)	mixed	OFC	OFC	Labonte et al; Mansouri et al	MDD_bulk_brain
	SLCO3A1	SLCO3A1	↑ in women (NaC, Labonte et al); ↓ in men (OFC, Labonte et al); ↓ in men (OFC, Mansouri et al)	mixed	NAcc	NaC	Labonte et al; Mansouri et al	MDD_bulk_brain
	SLC22A3	SLC22A3	↓ in women (dlPFC, Labonte et al); ↓ in women (NaC, Labonte et al); ↑ in women (OFC, Mansouri et al); ↑ in women (sgACC, Mansouri et al)	mixed	DLPFC/PFC	dlPFC	Labonte et al; Mansouri et al	MDD_bulk_brain
	SLC22A3	SLC22A3	↓ in women (dlPFC, Labonte et al); ↓ in women (NaC, Labonte et al); ↑ in women (OFC, Mansouri et al); ↑ in women (sgACC, Mansouri et al)	mixed	OFC	OFC	Labonte et al; Mansouri et al	MDD_bulk_brain
	SLC22A3	SLC22A3	↓ in women (dlPFC, Labonte et al); ↓ in women (NaC, Labonte et al); ↑ in women (OFC, Mansouri et al); ↑ in women (sgACC, Mansouri et al)	mixed	sgACC	sgACC	Labonte et al; Mansouri et al	MDD_bulk_brain
	SLC22A3	SLC22A3	↓ in women (dlPFC, Labonte et al); ↓ in women (NaC, Labonte et al); ↑ in women (OFC, Mansouri et al); ↑ in women (sgACC, Mansouri et al)	mixed	NAcc	NaC	Labonte et al; Mansouri et al	MDD_bulk_brain
	SLC22A1	SLC22A1	↑ in men (aINS, Labonte et al); ↓ in women (dlPFC, Mansouri et al)	mixed	DLPFC/PFC	dlPFC	Labonte et al; Mansouri et al	MDD_bulk_brain
	SLC22A1	SLC22A1	↑ in men (aINS, Labonte et al); ↓ in women (dlPFC, Mansouri et al)	mixed	Anterior Insula	aINS	Labonte et al; Mansouri et al	MDD_bulk_brain
	SLC16A4	SLC16A4	↑ in women (OFC, Labonte et al)	up	OFC	OFC	Labonte et al	MDD_bulk_brain
	SLC16A3	SLC16A3	↑ in women (dlPFC, Mansouri et al)	up	DLPFC/PFC	dlPFC	Mansouri et al	MDD_bulk_brain
	AQP1	AQP1	↑ in women (NaC, Labonte et al); ↑ in women (sgACC, Labonte et al)	up	sgACC	sgACC	Labonte et al	MDD_bulk_brain
	AQP1	AQP1	↑ in women (NaC, Labonte et al); ↑ in women (sgACC, Labonte et al)	up	NAcc	NaC	Labonte et al	MDD_bulk_brain
	SLC2A10	SLC2A10	↑ in men (sgACC, Mansouri et al)	up	sgACC	sgACC	Mansouri et al	MDD_bulk_brain
	SLC24A3	SLC24A3	Not specified (in men) (vSUB, de Souza et al); ↓ in women (dlPFC, Labonte et al); ↓ in women (OFC, Labonte et al); ↑ in women (dlPFC, Mansouri et al); ↑ in men (NaC, Mansouri et al); ↑ in women (OFC, Mansouri et al); ↓ in men (vSUB, Mansouri et al)	not specified	DLPFC/PFC	dlPFC	de Souza et al; Labonte et al; Mansouri et al	MDD_bulk_brain
	SLC24A3	SLC24A3	Not specified (in men) (vSUB, de Souza et al); ↓ in women (dlPFC, Labonte et al); ↓ in women (OFC, Labonte et al); ↑ in women (dlPFC, Mansouri et al); ↑ in men (NaC, Mansouri et al); ↑ in women (OFC, Mansouri et al); ↓ in men (vSUB, Mansouri et al)	not specified	OFC	OFC	de Souza et al; Labonte et al; Mansouri et al	MDD_bulk_brain
	SLC24A3	SLC24A3	Not specified (in men) (vSUB, de Souza et al); ↓ in women (dlPFC, Labonte et al); ↓ in women (OFC, Labonte et al); ↑ in women (dlPFC, Mansouri et al); ↑ in men (NaC, Mansouri et al); ↑ in women (OFC, Mansouri et al); ↓ in men (vSUB, Mansouri et al)	not specified	vSUB	vSUB	de Souza et al; Labonte et al; Mansouri et al	MDD_bulk_brain
	SLC24A3	SLC24A3	Not specified (in men) (vSUB, de Souza et al); ↓ in women (dlPFC, Labonte et al); ↓ in women (OFC, Labonte et al); ↑ in women (dlPFC, Mansouri et al); ↑ in men (NaC, Mansouri et al); ↑ in women (OFC, Mansouri et al); ↓ in men (vSUB, Mansouri et al)	not specified	NAcc	NaC	de Souza et al; Labonte et al; Mansouri et al	MDD_bulk_brain
	SLC18A2	SLC18A2	↓ in men (vSUB, Labonte et al)	down	vSUB	vSUB	Labonte et al	MDD_bulk_brain
	SLC25A36	SLC25A36	↓ in men (sgACC, Mansouri et al)	down	sgACC	sgACC	Mansouri et al	MDD_bulk_brain
	SLC25A32	SLC25A32	↓ in women (NaC, Labonte et al); ↓ in women (dlPFC, Mansouri et al)	down	DLPFC/PFC	dlPFC	Labonte et al; Mansouri et al	MDD_bulk_brain
	SLC25A32	SLC25A32	↓ in women (NaC, Labonte et al); ↓ in women (dlPFC, Mansouri et al)	down	NAcc	NaC	Labonte et al; Mansouri et al	MDD_bulk_brain
	SLC15A4	SLC15A4	↑ in women (NaC, Labonte et al); ↑ in women (OFC, Labonte et al)	up	OFC	OFC	Labonte et al	MDD_bulk_brain
	SLC15A4	SLC15A4	↑ in women (NaC, Labonte et al); ↑ in women (OFC, Labonte et al)	up	NAcc	NaC	Labonte et al	MDD_bulk_brain
	SLC15A2	SLC15A2	↑ in men (vSUB, Mansouri et al)	up	vSUB	vSUB	Mansouri et al	MDD_bulk_brain
	SLC22A10	SLC22A10	↓ in women (dlPFC, Labonte et al); ↑ in men (sgACC, Labonte et al)	mixed	DLPFC/PFC	dlPFC	Labonte et al	MDD_bulk_brain
	SLC22A10	SLC22A10	↓ in women (dlPFC, Labonte et al); ↑ in men (sgACC, Labonte et al)	mixed	sgACC	sgACC	Labonte et al	MDD_bulk_brain
	SLC22A25	SLC22A25	↑ in men (OFC, Labonte et al); ↓ in women (dlPFC, Mansouri et al)	mixed	DLPFC/PFC	dlPFC	Labonte et al; Mansouri et al	MDD_bulk_brain
	SLC22A25	SLC22A25	↑ in men (OFC, Labonte et al); ↓ in women (dlPFC, Mansouri et al)	mixed	OFC	OFC	Labonte et al; Mansouri et al	MDD_bulk_brain
	SLCO4A1	SLCO4A1	↑ (DG, Mahajan et al)	up	Dentate Gyrus	DG	Mahajan et al	MDD_bulk_brain
	TAP1	TAP1	↑ in women (sgACC, Labonte et al)	up	sgACC	sgACC	Labonte et al	MDD_bulk_brain
	SLC15A3	SLC15A3	↑ in men (OFC, Labonte et al); ↑ in men (vSUB, Mansouri et al)	up	OFC	OFC	Labonte et al; Mansouri et al	MDD_bulk_brain
	SLC15A3	SLC15A3	↑ in men (OFC, Labonte et al); ↑ in men (vSUB, Mansouri et al)	up	vSUB	vSUB	Labonte et al; Mansouri et al	MDD_bulk_brain
	ABCB9	ABCB9	↓ in women (dlPFC, Labonte et al)	down	DLPFC/PFC	dlPFC	Labonte et al	MDD_bulk_brain
	DISP1	DISP1	↓ in women (dlPFC, Labonte et al)	down	DLPFC/PFC	dlPFC	Labonte et al	MDD_bulk_brain
	SLC44A3	SLC44A3	↑ (sACC, Goes et al); ↑ (midbody amygdala, Zhang et al)	up	sgACC	sACC	Goes et al; Zhang et al	MDD_bulk_brain
	SLC44A3	SLC44A3	↑ (sACC, Goes et al); ↑ (midbody amygdala, Zhang et al)	up	Amygdala	amygdala	Goes et al; Zhang et al	MDD_bulk_brain
	SLC44A5	SLC44A5	↓ in women (dlPFC, Labonte et al); ↓ in women (sgACC, Labonte et al); ↓ in men (dlPFC, Labonte et al)	down	DLPFC/PFC	dlPFC	Labonte et al	MDD_bulk_brain
	SLC44A5	SLC44A5	↓ in women (dlPFC, Labonte et al); ↓ in women (sgACC, Labonte et al); ↓ in men (dlPFC, Labonte et al)	down	sgACC	sgACC	Labonte et al	MDD_bulk_brain
	SLC44A1	SLC44A1	↑ in women (NaC, Labonte et al)	up	NAcc	NaC	Labonte et al	MDD_bulk_brain
	FLVCR1	FLVCR1	↓ in men (sgACC, Labonte et al); ↑ in men (sgACC, Mansouri et al); ↓ in men (vSUB, Mansouri et al)	mixed	sgACC	sgACC	Labonte et al; Mansouri et al	MDD_bulk_brain
	FLVCR1	FLVCR1	↓ in men (sgACC, Labonte et al); ↑ in men (sgACC, Mansouri et al); ↓ in men (vSUB, Mansouri et al)	mixed	vSUB	vSUB	Labonte et al; Mansouri et al	MDD_bulk_brain
	AQP3	AQP3	↑ in men (sgACC, Labonte et al)	up	sgACC	sgACC	Labonte et al	MDD_bulk_brain
	ABCB6	ABCB6	↓ in men (dlPFC, Mansouri et al); ↓ in men (dlPFC, Mansouri et al)	down	DLPFC/PFC	dlPFC	Mansouri et al	MDD_bulk_brain
	SLC24A5	SLC24A5	↑ in men (OFC, Labonte et al)	up	OFC	OFC	Labonte et al	MDD_bulk_brain
	ABCC9	ABCC9	↑ in men (vSUB, Mansouri et al)	up	vSUB	vSUB	Mansouri et al	MDD_bulk_brain
	ATP1A4	ATP1A4	↓ in women (dlPFC, Labonte et al); ↓ in women (aINS, Mansouri et al)	down	DLPFC/PFC	dlPFC	Labonte et al; Mansouri et al	MDD_bulk_brain
	ATP1A4	ATP1A4	↓ in women (dlPFC, Labonte et al); ↓ in women (aINS, Mansouri et al)	down	Anterior Insula	aINS	Labonte et al; Mansouri et al	MDD_bulk_brain
	ABCC8	ABCC8	↓ in women (dlPFC, Mansouri et al)	down	DLPFC/PFC	dlPFC	Mansouri et al	MDD_bulk_brain
	KCNAB1	KCNAB1	Not specified (in men) (vSUB, de Souza et al)	not specified	vSUB	vSUB	de Souza et al	MDD_bulk_brain
	KCNC4	KCNC4	↓ in women (dlPFC, Mansouri et al); ↓ in women (sgACC, Mansouri et al)	down	DLPFC/PFC	dlPFC	Mansouri et al	MDD_bulk_brain
	KCNC4	KCNC4	↓ in women (dlPFC, Mansouri et al); ↓ in women (sgACC, Mansouri et al)	down	sgACC	sgACC	Mansouri et al	MDD_bulk_brain
	AQP11	AQP11	↑ in women (NaC, Labonte et al); ↑ in women (vSUB, Labonte et al)	up	vSUB	vSUB	Labonte et al	MDD_bulk_brain
	AQP11	AQP11	↑ in women (NaC, Labonte et al); ↑ in women (vSUB, Labonte et al)	up	NAcc	NaC	Labonte et al	MDD_bulk_brain
	TOMM40L	TOMM40L	↑ (sACC, Goes et al); ↓ in women (NaC, Labonte et al); ↑ in women (dlPFC, Mansouri et al); ↑ in women (OFC, Mansouri et al)	mixed	DLPFC/PFC	dlPFC	Goes et al; Labonte et al; Mansouri et al	MDD_bulk_brain
	TOMM40L	TOMM40L	↑ (sACC, Goes et al); ↓ in women (NaC, Labonte et al); ↑ in women (dlPFC, Mansouri et al); ↑ in women (OFC, Mansouri et al)	mixed	OFC	OFC	Goes et al; Labonte et al; Mansouri et al	MDD_bulk_brain
	TOMM40L	TOMM40L	↑ (sACC, Goes et al); ↓ in women (NaC, Labonte et al); ↑ in women (dlPFC, Mansouri et al); ↑ in women (OFC, Mansouri et al)	mixed	sgACC	sACC	Goes et al; Labonte et al; Mansouri et al	MDD_bulk_brain
	TOMM40L	TOMM40L	↑ (sACC, Goes et al); ↓ in women (NaC, Labonte et al); ↑ in women (dlPFC, Mansouri et al); ↑ in women (OFC, Mansouri et al)	mixed	NAcc	NaC	Goes et al; Labonte et al; Mansouri et al	MDD_bulk_brain
	TOMM40	TOMM40	↑ in men (sgACC, Labonte et al); ↑ in men (NaC, Labonte et al); ↑ in women (dlPFC, Mansouri et al)	up	DLPFC/PFC	dlPFC	Labonte et al; Mansouri et al	MDD_bulk_brain
	TOMM40	TOMM40	↑ in men (sgACC, Labonte et al); ↑ in men (NaC, Labonte et al); ↑ in women (dlPFC, Mansouri et al)	up	sgACC	sgACC	Labonte et al; Mansouri et al	MDD_bulk_brain
	TOMM40	TOMM40	↑ in men (sgACC, Labonte et al); ↑ in men (NaC, Labonte et al); ↑ in women (dlPFC, Mansouri et al)	up	NAcc	NaC	Labonte et al; Mansouri et al	MDD_bulk_brain
	MFSD1	MFSD1	↑ in women (dlPFC, Mansouri et al)	up	DLPFC/PFC	dlPFC	Mansouri et al	MDD_bulk_brain
	SLC15A5	SLC15A5	↓ in women (dlPFC, Mansouri et al); ↓ in men (NaC, Mansouri et al)	down	DLPFC/PFC	dlPFC	Mansouri et al	MDD_bulk_brain
	SLC15A5	SLC15A5	↓ in women (dlPFC, Mansouri et al); ↓ in men (NaC, Mansouri et al)	down	NAcc	NaC	Mansouri et al	MDD_bulk_brain
	SLC25A13	SLC25A13	↓ (sACC, Goes et al)	down	sgACC	sACC	Goes et al	MDD_bulk_brain
	SLC2A9	SLC2A9	↓ in men (aINS, Mansouri et al)	down	Anterior Insula	aINS	Mansouri et al	MDD_bulk_brain
	SLC25A18	SLC25A18	↓ in women (dlPFC, Labonte et al); ↑ in men (vSUB, Mansouri et al)	mixed	DLPFC/PFC	dlPFC	Labonte et al; Mansouri et al	MDD_bulk_brain
	SLC25A18	SLC25A18	↓ in women (dlPFC, Labonte et al); ↑ in men (vSUB, Mansouri et al)	mixed	vSUB	vSUB	Labonte et al; Mansouri et al	MDD_bulk_brain
	SLC25A12	SLC25A12	↑ in men (sgACC, Mansouri et al)	up	sgACC	sgACC	Mansouri et al	MDD_bulk_brain
	SLC25A22	SLC25A22	↑ in men (sgACC, Labonte et al)	up	sgACC	sgACC	Labonte et al	MDD_bulk_brain
	SLC9B2	SLC9B2	↑ in women (dlPFC, Mansouri et al); ↑ in men (sgACC, Mansouri et al)	up	DLPFC/PFC	dlPFC	Mansouri et al	MDD_bulk_brain
	SLC9B2	SLC9B2	↑ in women (dlPFC, Mansouri et al); ↑ in men (sgACC, Mansouri et al)	up	sgACC	sgACC	Mansouri et al	MDD_bulk_brain
	TMCO3	TMCO3	↑ in women (dlPFC, Mansouri et al)	up	DLPFC/PFC	dlPFC	Mansouri et al	MDD_bulk_brain
	UCP3	UCP3	↓ in men (dlPFC, Mansouri et al); ↓ in men (dlPFC, Mansouri et al)	down	DLPFC/PFC	dlPFC	Mansouri et al	MDD_bulk_brain
	SLC9A6	SLC9A6	↑ in women (dlPFC, Labonte et al); ↑ in women (OFC, Labonte et al)	up	DLPFC/PFC	dlPFC	Labonte et al	MDD_bulk_brain
	SLC9A6	SLC9A6	↑ in women (dlPFC, Labonte et al); ↑ in women (OFC, Labonte et al)	up	OFC	OFC	Labonte et al	MDD_bulk_brain
	SLC9A1	SLC9A1	↓ in women (OFC, Labonte et al); ↓ in women (aINS, Mansouri et al); ↓ in women (dlPFC, Mansouri et al)	down	DLPFC/PFC	dlPFC	Labonte et al; Mansouri et al	MDD_bulk_brain
	SLC9A1	SLC9A1	↓ in women (OFC, Labonte et al); ↓ in women (aINS, Mansouri et al); ↓ in women (dlPFC, Mansouri et al)	down	OFC	OFC	Labonte et al; Mansouri et al	MDD_bulk_brain
	SLC9A1	SLC9A1	↓ in women (OFC, Labonte et al); ↓ in women (aINS, Mansouri et al); ↓ in women (dlPFC, Mansouri et al)	down	Anterior Insula	aINS	Labonte et al; Mansouri et al	MDD_bulk_brain
	SLC9A2	SLC9A2	↑ in men (OFC, Labonte et al); ↑ in women (dlPFC, Mansouri et al)	up	DLPFC/PFC	dlPFC	Labonte et al; Mansouri et al	MDD_bulk_brain
	SLC9A2	SLC9A2	↑ in men (OFC, Labonte et al); ↑ in women (dlPFC, Mansouri et al)	up	OFC	OFC	Labonte et al; Mansouri et al	MDD_bulk_brain
	SLC9A9	SLC9A9	Not specified (in women) (OFC, de Souza et al); Not specified (in women) (sgACC, de Souza et al); ↑ in women (OFC, Labonte et al); ↑ in women (vSUB, Labonte et al)	not specified	OFC	OFC	de Souza et al; Labonte et al	MDD_bulk_brain
	SLC9A9	SLC9A9	Not specified (in women) (OFC, de Souza et al); Not specified (in women) (sgACC, de Souza et al); ↑ in women (OFC, Labonte et al); ↑ in women (vSUB, Labonte et al)	not specified	sgACC	sgACC	de Souza et al; Labonte et al	MDD_bulk_brain
	SLC9A9	SLC9A9	Not specified (in women) (OFC, de Souza et al); Not specified (in women) (sgACC, de Souza et al); ↑ in women (OFC, Labonte et al); ↑ in women (vSUB, Labonte et al)	not specified	vSUB	vSUB	de Souza et al; Labonte et al	MDD_bulk_brain
	SLC9A5	SLC9A5	↓ in women (dlPFC, Labonte et al); ↑ in men (NaC, Mansouri et al); ↑ in women (OFC, Mansouri et al)	mixed	DLPFC/PFC	dlPFC	Labonte et al; Mansouri et al	MDD_bulk_brain
	SLC9A5	SLC9A5	↓ in women (dlPFC, Labonte et al); ↑ in men (NaC, Mansouri et al); ↑ in women (OFC, Mansouri et al)	mixed	OFC	OFC	Labonte et al; Mansouri et al	MDD_bulk_brain
	SLC9A5	SLC9A5	↓ in women (dlPFC, Labonte et al); ↑ in men (NaC, Mansouri et al); ↑ in women (OFC, Mansouri et al)	mixed	NAcc	NaC	Labonte et al; Mansouri et al	MDD_bulk_brain
	SLC9A3	SLC9A3	↑ in men (vSUB, Labonte et al)	up	vSUB	vSUB	Labonte et al	MDD_bulk_brain
	SLC18B1	SLC18B1	↓ in women (sgACC, Mansouri et al); ↑ in men (vSUB, Mansouri et al)	mixed	sgACC	sgACC	Mansouri et al	MDD_bulk_brain
	SLC18B1	SLC18B1	↓ in women (sgACC, Mansouri et al); ↑ in men (vSUB, Mansouri et al)	mixed	vSUB	vSUB	Mansouri et al	MDD_bulk_brain
	SLC49A4	SLC49A4	Not specified (in women) (vSUB, de Souza et al)	not specified	vSUB	vSUB	de Souza et al	MDD_bulk_brain
	SLC22A14	SLC22A14	↑ (sACC, Goes et al)	up	sgACC	sACC	Goes et al	MDD_bulk_brain
	SLC24A4	SLC24A4	↑ in men (aINS, Labonte et al); ↓ in men (sgACC, Labonte et al); ↓ in women (dlPFC, Mansouri et al); ↓ in men (sgACC, Mansouri et al)	mixed	DLPFC/PFC	dlPFC	Labonte et al; Mansouri et al	MDD_bulk_brain
	SLC24A4	SLC24A4	↑ in men (aINS, Labonte et al); ↓ in men (sgACC, Labonte et al); ↓ in women (dlPFC, Mansouri et al); ↓ in men (sgACC, Mansouri et al)	mixed	sgACC	sgACC	Labonte et al; Mansouri et al	MDD_bulk_brain
	SLC24A4	SLC24A4	↑ in men (aINS, Labonte et al); ↓ in men (sgACC, Labonte et al); ↓ in women (dlPFC, Mansouri et al); ↓ in men (sgACC, Mansouri et al)	mixed	Anterior Insula	aINS	Labonte et al; Mansouri et al	MDD_bulk_brain
	SLC10A4	SLC10A4	↑ in men (aINS, Labonte et al)	up	Anterior Insula	aINS	Labonte et al	MDD_bulk_brain
	SLC8B1	SLC8B1	↑ in men (vSUB, Mansouri et al)	up	vSUB	vSUB	Mansouri et al	MDD_bulk_brain
	SLC5A1	SLC5A1	↑ in women (dlPFC, Mansouri et al)	up	DLPFC/PFC	dlPFC	Mansouri et al	MDD_bulk_brain
	SLC5A2	SLC5A2	↑ in women (aINS, Labonte et al)	up	Anterior Insula	aINS	Labonte et al	MDD_bulk_brain
	SLC5A12	SLC5A12	↓ in men (dlPFC, Labonte et al); ↑ in women (vSUB, Labonte et al)	mixed	DLPFC/PFC	dlPFC	Labonte et al	MDD_bulk_brain
	SLC5A12	SLC5A12	↓ in men (dlPFC, Labonte et al); ↑ in women (vSUB, Labonte et al)	mixed	vSUB	vSUB	Labonte et al	MDD_bulk_brain
	SLC5A7	SLC5A7	↓ in men (sgACC, Labonte et al); ↑ in men (vSUB, Labonte et al)	mixed	sgACC	sgACC	Labonte et al	MDD_bulk_brain
	SLC5A7	SLC5A7	↓ in men (sgACC, Labonte et al); ↑ in men (vSUB, Labonte et al)	mixed	vSUB	vSUB	Labonte et al	MDD_bulk_brain
	SLC24A2	SLC24A2	↓ in men (aINS, Labonte et al)	down	Anterior Insula	aINS	Labonte et al	MDD_bulk_brain
	SLC5A4	SLC5A4	Not specified (in men) (Nac, de Souza et al); Not specified (in women) (sgACC, de Souza et al); ↓ in women (dlPFC, Labonte et al); ↑ in men (aINS, Labonte et al); ↑ in men (vSUB, Labonte et al)	not specified	DLPFC/PFC	dlPFC	de Souza et al; Labonte et al	MDD_bulk_brain
	SLC5A4	SLC5A4	Not specified (in men) (Nac, de Souza et al); Not specified (in women) (sgACC, de Souza et al); ↓ in women (dlPFC, Labonte et al); ↑ in men (aINS, Labonte et al); ↑ in men (vSUB, Labonte et al)	not specified	sgACC	sgACC	de Souza et al; Labonte et al	MDD_bulk_brain
	SLC5A4	SLC5A4	Not specified (in men) (Nac, de Souza et al); Not specified (in women) (sgACC, de Souza et al); ↓ in women (dlPFC, Labonte et al); ↑ in men (aINS, Labonte et al); ↑ in men (vSUB, Labonte et al)	not specified	Anterior Insula	aINS	de Souza et al; Labonte et al	MDD_bulk_brain
	SLC5A4	SLC5A4	Not specified (in men) (Nac, de Souza et al); Not specified (in women) (sgACC, de Souza et al); ↓ in women (dlPFC, Labonte et al); ↑ in men (aINS, Labonte et al); ↑ in men (vSUB, Labonte et al)	not specified	vSUB	vSUB	de Souza et al; Labonte et al	MDD_bulk_brain
	SLC5A4	SLC5A4	Not specified (in men) (Nac, de Souza et al); Not specified (in women) (sgACC, de Souza et al); ↓ in women (dlPFC, Labonte et al); ↑ in men (aINS, Labonte et al); ↑ in men (vSUB, Labonte et al)	not specified	NAcc	NaC	de Souza et al; Labonte et al	MDD_bulk_brain
	SLC13A5	SLC13A5	↓ (dlPFC, Selcuk et al)	down	DLPFC/PFC	dlPFC	Selcuk et al	MDD_bulk_brain
	SLC13A4	SLC13A4	↓ in women (NaC, Labonte et al)	down	NAcc	NaC	Labonte et al	MDD_bulk_brain
	SLCO5A1	SLCO5A1	↓ in men (dlPFC, Labonte et al)	down	DLPFC/PFC	dlPFC	Labonte et al	MDD_bulk_brain
	SLC45A4	SLC45A4	↑ in men (OFC, Labonte et al)	up	OFC	OFC	Labonte et al	MDD_bulk_brain
	SLC26A4	SLC26A4	↓ in women (dlPFC, Mansouri et al)	down	DLPFC/PFC	dlPFC	Mansouri et al	MDD_bulk_brain
	SLC26A1	SLC26A1	↓ in women (vSUB, Mansouri et al)	down	vSUB	vSUB	Mansouri et al	MDD_bulk_brain
	SLC26A6	SLC26A6	↑ in women (aINS, Mansouri et al)	up	Anterior Insula	aINS	Mansouri et al	MDD_bulk_brain
	SLC16A6	SLC16A6	↑ (sACC, Goes et al); ↑ in women (dlPFC, Mansouri et al)	up	DLPFC/PFC	dlPFC	Goes et al; Mansouri et al	MDD_bulk_brain
	SLC16A6	SLC16A6	↑ (sACC, Goes et al); ↑ in women (dlPFC, Mansouri et al)	up	sgACC	sACC	Goes et al; Mansouri et al	MDD_bulk_brain
	SLC25A19	SLC25A19	↓ in women (NaC, Labonte et al); ↑ in women (dlPFC, Mansouri et al)	mixed	DLPFC/PFC	dlPFC	Labonte et al; Mansouri et al	MDD_bulk_brain
	SLC25A19	SLC25A19	↓ in women (NaC, Labonte et al); ↑ in women (dlPFC, Mansouri et al)	mixed	NAcc	NaC	Labonte et al; Mansouri et al	MDD_bulk_brain
	SLC16A12	SLC16A12	↓ in men (aINS, Mansouri et al); ↑ in men (dlPFC, Mansouri et al); ↑ in men (dlPFC, Mansouri et al)	mixed	DLPFC/PFC	dlPFC	Mansouri et al	MDD_bulk_brain
	SLC16A12	SLC16A12	↓ in men (aINS, Mansouri et al); ↑ in men (dlPFC, Mansouri et al); ↑ in men (dlPFC, Mansouri et al)	mixed	Anterior Insula	aINS	Mansouri et al	MDD_bulk_brain
	SLC2A13	SLC2A13	↑ in women (OFC, Labonte et al); ↑ in women (dlPFC, Mansouri et al)	up	DLPFC/PFC	dlPFC	Labonte et al; Mansouri et al	MDD_bulk_brain
	SLC2A13	SLC2A13	↑ in women (OFC, Labonte et al); ↑ in women (dlPFC, Mansouri et al)	up	OFC	OFC	Labonte et al; Mansouri et al	MDD_bulk_brain
	SLC35B4	SLC35B4	↑ in men (sgACC, Mansouri et al)	up	sgACC	sgACC	Mansouri et al	MDD_bulk_brain
	SLC22A13	SLC22A13	↓ in women (vSUB, Labonte et al)	down	vSUB	vSUB	Labonte et al	MDD_bulk_brain
	AQP4	AQP4	↑ in women (vSUB, Labonte et al); ↑ in men (vSUB, Mansouri et al)	up	vSUB	vSUB	Labonte et al; Mansouri et al	MDD_bulk_brain
	AQP9	AQP9	↑ in men (OFC, Mansouri et al)	up	OFC	OFC	Mansouri et al	MDD_bulk_brain
	SLC37A3	SLC37A3	↑ in women (OFC, Labonte et al); ↑ in women (dlPFC, Mansouri et al)	up	DLPFC/PFC	dlPFC	Labonte et al; Mansouri et al	MDD_bulk_brain
	SLC37A3	SLC37A3	↑ in women (OFC, Labonte et al); ↑ in women (dlPFC, Mansouri et al)	up	OFC	OFC	Labonte et al; Mansouri et al	MDD_bulk_brain
	SVOP	SVOP	↑ in women (dlPFC, Mansouri et al); ↑ in women (OFC, Mansouri et al); ↑ in men (sgACC, Mansouri et al)	up	DLPFC/PFC	dlPFC	Mansouri et al	MDD_bulk_brain
	SVOP	SVOP	↑ in women (dlPFC, Mansouri et al); ↑ in women (OFC, Mansouri et al); ↑ in men (sgACC, Mansouri et al)	up	OFC	OFC	Mansouri et al	MDD_bulk_brain
	SVOP	SVOP	↑ in women (dlPFC, Mansouri et al); ↑ in women (OFC, Mansouri et al); ↑ in men (sgACC, Mansouri et al)	up	sgACC	sgACC	Mansouri et al	MDD_bulk_brain
	SLC39A8	SLC39A8	↑ in men (dlPFC, Mansouri et al); ↑ in women (dlPFC, Mansouri et al); ↑ in men (dlPFC, Mansouri et al)	up	DLPFC/PFC	dlPFC	Mansouri et al	MDD_bulk_brain
	CTH	CTH	↓ in women (sgACC, Labonte et al)	down	sgACC	sgACC	Labonte et al	MDD_bulk_brain
	SDHC	SDHC	↓ in women (dlPFC, Mansouri et al)	down	DLPFC/PFC	dlPFC	Mansouri et al	MDD_bulk_brain
	IDH3A	IDH3A	↑ in women (dlPFC, Mansouri et al)	up	DLPFC/PFC	dlPFC	Mansouri et al	MDD_bulk_brain
	IDH3G	IDH3G	↑ in men (OFC, Labonte et al)	up	OFC	OFC	Labonte et al	MDD_bulk_brain
	CS	CS	↓ in women (aINS, Mansouri et al); ↑ in men (NaC, Mansouri et al)	mixed	Anterior Insula	aINS	Mansouri et al	MDD_bulk_brain
	CS	CS	↓ in women (aINS, Mansouri et al); ↑ in men (NaC, Mansouri et al)	mixed	NAcc	NaC	Mansouri et al	MDD_bulk_brain
	SDHA	SDHA	↑ in men (dlPFC, Labonte et al)	up	DLPFC/PFC	dlPFC	Labonte et al	MDD_bulk_brain
	ACO2	ACO2	↑ in men (OFC, Labonte et al); ↑ in men (sgACC, Labonte et al); ↑ in men (dlPFC, Labonte et al)	up	DLPFC/PFC	dlPFC	Labonte et al	MDD_bulk_brain
	ACO2	ACO2	↑ in men (OFC, Labonte et al); ↑ in men (sgACC, Labonte et al); ↑ in men (dlPFC, Labonte et al)	up	OFC	OFC	Labonte et al	MDD_bulk_brain
	ACO2	ACO2	↑ in men (OFC, Labonte et al); ↑ in men (sgACC, Labonte et al); ↑ in men (dlPFC, Labonte et al)	up	sgACC	sgACC	Labonte et al	MDD_bulk_brain
	IDH3B	IDH3B	↑ in women (OFC, Labonte et al); ↑ in women (dlPFC, Mansouri et al)	up	DLPFC/PFC	dlPFC	Labonte et al; Mansouri et al	MDD_bulk_brain
	IDH3B	IDH3B	↑ in women (OFC, Labonte et al); ↑ in women (dlPFC, Mansouri et al)	up	OFC	OFC	Labonte et al; Mansouri et al	MDD_bulk_brain
	SDHB	SDHB	↑ in women (OFC, Labonte et al); ↑ in women (dlPFC, Mansouri et al)	up	DLPFC/PFC	dlPFC	Labonte et al; Mansouri et al	MDD_bulk_brain
	SDHB	SDHB	↑ in women (OFC, Labonte et al); ↑ in women (dlPFC, Mansouri et al)	up	OFC	OFC	Labonte et al; Mansouri et al	MDD_bulk_brain
	SDHD	SDHD	Not specified (in women) (OFC, de Souza et al); ↑ in women (sgACC, Labonte et al); ↑ in women (dlPFC, Mansouri et al)	not specified	DLPFC/PFC	dlPFC	de Souza et al; Labonte et al; Mansouri et al	MDD_bulk_brain
	SDHD	SDHD	Not specified (in women) (OFC, de Souza et al); ↑ in women (sgACC, Labonte et al); ↑ in women (dlPFC, Mansouri et al)	not specified	OFC	OFC	de Souza et al; Labonte et al; Mansouri et al	MDD_bulk_brain
	SDHD	SDHD	Not specified (in women) (OFC, de Souza et al); ↑ in women (sgACC, Labonte et al); ↑ in women (dlPFC, Mansouri et al)	not specified	sgACC	sgACC	de Souza et al; Labonte et al; Mansouri et al	MDD_bulk_brain
	SUCLG1	SUCLG1	↑ in women (dlPFC, Mansouri et al); ↑ in men (sgACC, Mansouri et al)	up	DLPFC/PFC	dlPFC	Mansouri et al	MDD_bulk_brain
	SUCLG1	SUCLG1	↑ in women (dlPFC, Mansouri et al); ↑ in men (sgACC, Mansouri et al)	up	sgACC	sgACC	Mansouri et al	MDD_bulk_brain
	SUCLA2	SUCLA2	↑ in women (OFC, Labonte et al); ↑ in women (dlPFC, Mansouri et al)	up	DLPFC/PFC	dlPFC	Labonte et al; Mansouri et al	MDD_bulk_brain
	SUCLA2	SUCLA2	↑ in women (OFC, Labonte et al); ↑ in women (dlPFC, Mansouri et al)	up	OFC	OFC	Labonte et al; Mansouri et al	MDD_bulk_brain
	LSS	LSS	↓ in men (OFC, Mansouri et al)	down	OFC	OFC	Mansouri et al	MDD_bulk_brain
	RPP25L	RPP25L	Not specified (in women) (OFC, de Souza et al); ↑ in women (OFC, Labonte et al); ↑ in men (OFC, Labonte et al); ↑ in men (sgACC, Labonte et al)	not specified	OFC	OFC	de Souza et al; Labonte et al	MDD_bulk_brain
	RPP25L	RPP25L	Not specified (in women) (OFC, de Souza et al); ↑ in women (OFC, Labonte et al); ↑ in men (OFC, Labonte et al); ↑ in men (sgACC, Labonte et al)	not specified	sgACC	sgACC	de Souza et al; Labonte et al	MDD_bulk_brain
	RPP14	RPP14	↑ in women (dlPFC, Mansouri et al); ↓ in men (sgACC, Mansouri et al)	mixed	DLPFC/PFC	dlPFC	Mansouri et al	MDD_bulk_brain
	RPP14	RPP14	↑ in women (dlPFC, Mansouri et al); ↓ in men (sgACC, Mansouri et al)	mixed	sgACC	sgACC	Mansouri et al	MDD_bulk_brain
	RPP40	RPP40	Not specified (in women) (OFC, de Souza et al); ↑ in women (OFC, Labonte et al); ↑ in women (dlPFC, Mansouri et al)	not specified	DLPFC/PFC	dlPFC	de Souza et al; Labonte et al; Mansouri et al	MDD_bulk_brain
	RPP40	RPP40	Not specified (in women) (OFC, de Souza et al); ↑ in women (OFC, Labonte et al); ↑ in women (dlPFC, Mansouri et al)	not specified	OFC	OFC	de Souza et al; Labonte et al; Mansouri et al	MDD_bulk_brain
	POP1	POP1	↓ in women (dlPFC, Labonte et al)	down	DLPFC/PFC	dlPFC	Labonte et al	MDD_bulk_brain
	DALRD3	DALRD3	↑ in women (sgACC, Labonte et al)	up	sgACC	sgACC	Labonte et al	MDD_bulk_brain
	NARS2	NARS2	↑ in women (OFC, Labonte et al)	up	OFC	OFC	Labonte et al	MDD_bulk_brain
	IARS2	IARS2	Not specified (in women) (OFC, de Souza et al); ↑ in women (OFC, Labonte et al); ↑ in women (dlPFC, Mansouri et al)	not specified	DLPFC/PFC	dlPFC	de Souza et al; Labonte et al; Mansouri et al	MDD_bulk_brain
	IARS2	IARS2	Not specified (in women) (OFC, de Souza et al); ↑ in women (OFC, Labonte et al); ↑ in women (dlPFC, Mansouri et al)	not specified	OFC	OFC	de Souza et al; Labonte et al; Mansouri et al	MDD_bulk_brain
	LARS2	LARS2	↑ in women (dlPFC, Mansouri et al); ↑ in women (sgACC, Mansouri et al)	up	DLPFC/PFC	dlPFC	Mansouri et al	MDD_bulk_brain
	LARS2	LARS2	↑ in women (dlPFC, Mansouri et al); ↑ in women (sgACC, Mansouri et al)	up	sgACC	sgACC	Mansouri et al	MDD_bulk_brain
	PARS2	PARS2	↑ in women (sgACC, Labonte et al); ↑ in women (sgACC, Mansouri et al)	up	sgACC	sgACC	Labonte et al; Mansouri et al	MDD_bulk_brain
	SARS2	SARS2	Not specified (in women) (dlPFC, de Souza et al)	not specified	DLPFC/PFC	dlPFC	de Souza et al	MDD_bulk_brain
	EARS2	EARS2	↑ in women (dlPFC, Mansouri et al)	up	DLPFC/PFC	dlPFC	Mansouri et al	MDD_bulk_brain
	WARS2	WARS2	↑ in women (NaC, Labonte et al)	up	NAcc	NaC	Labonte et al	MDD_bulk_brain
	YARS2	YARS2	↑ in women (OFC, Labonte et al)	up	OFC	OFC	Labonte et al	MDD_bulk_brain
	AARS2	AARS2	↑ in men (sgACC, Labonte et al); ↑ in women (dlPFC, Mansouri et al); ↑ in women (OFC, Mansouri et al)	up	DLPFC/PFC	dlPFC	Labonte et al; Mansouri et al	MDD_bulk_brain
	AARS2	AARS2	↑ in men (sgACC, Labonte et al); ↑ in women (dlPFC, Mansouri et al); ↑ in women (OFC, Mansouri et al)	up	OFC	OFC	Labonte et al; Mansouri et al	MDD_bulk_brain
	AARS2	AARS2	↑ in men (sgACC, Labonte et al); ↑ in women (dlPFC, Mansouri et al); ↑ in women (OFC, Mansouri et al)	up	sgACC	sgACC	Labonte et al; Mansouri et al	MDD_bulk_brain
	FARSA	FARSA	↑ in men (sgACC, Labonte et al)	up	sgACC	sgACC	Labonte et al	MDD_bulk_brain
	FARS2	FARS2	↓ in women (NaC, Mansouri et al)	down	NAcc	NaC	Mansouri et al	MDD_bulk_brain
	DTD2	DTD2	Not specified (in women) (OFC, de Souza et al); ↑ in women (sgACC, Labonte et al); ↑ in women (sgACC, Mansouri et al)	not specified	OFC	OFC	de Souza et al; Labonte et al; Mansouri et al	MDD_bulk_brain
	DTD2	DTD2	Not specified (in women) (OFC, de Souza et al); ↑ in women (sgACC, Labonte et al); ↑ in women (sgACC, Mansouri et al)	not specified	sgACC	sgACC	de Souza et al; Labonte et al; Mansouri et al	MDD_bulk_brain
	ALKBH8	ALKBH8	↑ in men (aINS, Mansouri et al); ↑ in women (dlPFC, Mansouri et al)	up	DLPFC/PFC	dlPFC	Mansouri et al	MDD_bulk_brain
	ALKBH8	ALKBH8	↑ in men (aINS, Mansouri et al); ↑ in women (dlPFC, Mansouri et al)	up	Anterior Insula	aINS	Mansouri et al	MDD_bulk_brain
	BCDIN3D	BCDIN3D	↑ in women (dlPFC, Mansouri et al); ↑ in women (vSUB, Mansouri et al)	up	DLPFC/PFC	dlPFC	Mansouri et al	MDD_bulk_brain
	BCDIN3D	BCDIN3D	↑ in women (dlPFC, Mansouri et al); ↑ in women (vSUB, Mansouri et al)	up	vSUB	vSUB	Mansouri et al	MDD_bulk_brain
	TRMT61A	TRMT61A	↑ in men (OFC, Labonte et al)	up	OFC	OFC	Labonte et al	MDD_bulk_brain
	TRMT61B	TRMT61B	↑ in women (aINS, Mansouri et al); ↑ in men (sgACC, Mansouri et al)	up	sgACC	sgACC	Mansouri et al	MDD_bulk_brain
	TRMT61B	TRMT61B	↑ in women (aINS, Mansouri et al); ↑ in men (sgACC, Mansouri et al)	up	Anterior Insula	aINS	Mansouri et al	MDD_bulk_brain
	TRMT112	TRMT112	↑ in men (sgACC, Labonte et al); ↑ in men (dlPFC, Labonte et al); ↑ in women (dlPFC, Mansouri et al)	up	DLPFC/PFC	dlPFC	Labonte et al; Mansouri et al	MDD_bulk_brain
	TRMT112	TRMT112	↑ in men (sgACC, Labonte et al); ↑ in men (dlPFC, Labonte et al); ↑ in women (dlPFC, Mansouri et al)	up	sgACC	sgACC	Labonte et al; Mansouri et al	MDD_bulk_brain
	TRMT13	TRMT13	↑ in women (NaC, Labonte et al); ↓ in women (OFC, Mansouri et al)	mixed	OFC	OFC	Labonte et al; Mansouri et al	MDD_bulk_brain
	TRMT13	TRMT13	↑ in women (NaC, Labonte et al); ↓ in women (OFC, Mansouri et al)	mixed	NAcc	NaC	Labonte et al; Mansouri et al	MDD_bulk_brain
	ANKRD16	ANKRD16	↑ in women (sgACC, Labonte et al)	up	sgACC	sgACC	Labonte et al	MDD_bulk_brain
	METTL1	METTL1	↑ in women (dlPFC, Mansouri et al); ↑ in men (NaC, Mansouri et al)	up	DLPFC/PFC	dlPFC	Mansouri et al	MDD_bulk_brain
	METTL1	METTL1	↑ in women (dlPFC, Mansouri et al); ↑ in men (NaC, Mansouri et al)	up	NAcc	NaC	Mansouri et al	MDD_bulk_brain
	THG1L	THG1L	↑ in women (sgACC, Labonte et al); ↑ in men (dlPFC, Mansouri et al); ↑ in men (dlPFC, Mansouri et al)	up	DLPFC/PFC	dlPFC	Labonte et al; Mansouri et al	MDD_bulk_brain
	THG1L	THG1L	↑ in women (sgACC, Labonte et al); ↑ in men (dlPFC, Mansouri et al); ↑ in men (dlPFC, Mansouri et al)	up	sgACC	sgACC	Labonte et al; Mansouri et al	MDD_bulk_brain
	CDK5RAP1	CDK5RAP1	↓ in women (dlPFC, Labonte et al)	down	DLPFC/PFC	dlPFC	Labonte et al	MDD_bulk_brain
	QTRT1	QTRT1	↑ in women (OFC, Mansouri et al)	up	OFC	OFC	Mansouri et al	MDD_bulk_brain
	METTL8	METTL8	↑ in men (NaC, Labonte et al); ↑ in women (aINS, Mansouri et al); ↑ in women (dlPFC, Mansouri et al)	up	DLPFC/PFC	dlPFC	Labonte et al; Mansouri et al	MDD_bulk_brain
	METTL8	METTL8	↑ in men (NaC, Labonte et al); ↑ in women (aINS, Mansouri et al); ↑ in women (dlPFC, Mansouri et al)	up	Anterior Insula	aINS	Labonte et al; Mansouri et al	MDD_bulk_brain
	METTL8	METTL8	↑ in men (NaC, Labonte et al); ↑ in women (aINS, Mansouri et al); ↑ in women (dlPFC, Mansouri et al)	up	NAcc	NaC	Labonte et al; Mansouri et al	MDD_bulk_brain
	METTL2A	METTL2A	↑ in men (dlPFC, Mansouri et al); ↑ in women (dlPFC, Mansouri et al); ↑ in men (dlPFC, Mansouri et al)	up	DLPFC/PFC	dlPFC	Mansouri et al	MDD_bulk_brain
	TRMT1	TRMT1	↑ in men (sgACC, Labonte et al)	up	sgACC	sgACC	Labonte et al	MDD_bulk_brain
	TRMT1L	TRMT1L	↑ in women (sgACC, Labonte et al); ↑ in women (vSUB, Mansouri et al); ↓ (midbody amygdala, Zhang et al)	mixed	sgACC	sgACC	Labonte et al; Mansouri et al; Zhang et al	MDD_bulk_brain
	TRMT1L	TRMT1L	↑ in women (sgACC, Labonte et al); ↑ in women (vSUB, Mansouri et al); ↓ (midbody amygdala, Zhang et al)	mixed	vSUB	vSUB	Labonte et al; Mansouri et al; Zhang et al	MDD_bulk_brain
	TRMT1L	TRMT1L	↑ in women (sgACC, Labonte et al); ↑ in women (vSUB, Mansouri et al); ↓ (midbody amygdala, Zhang et al)	mixed	Amygdala	amygdala	Labonte et al; Mansouri et al; Zhang et al	MDD_bulk_brain
	TYW3	TYW3	↑ in women (OFC, Labonte et al)	up	OFC	OFC	Labonte et al	MDD_bulk_brain
	TRMT10C	TRMT10C	↑ in women (aINS, Mansouri et al); ↑ in women (dlPFC, Mansouri et al)	up	DLPFC/PFC	dlPFC	Mansouri et al	MDD_bulk_brain
	TRMT10C	TRMT10C	↑ in women (aINS, Mansouri et al); ↑ in women (dlPFC, Mansouri et al)	up	Anterior Insula	aINS	Mansouri et al	MDD_bulk_brain
	DUS3L	DUS3L	↓ (sACC, Goes et al); ↑ in men (sgACC, Labonte et al)	mixed	sgACC	sgACC	Goes et al; Labonte et al	MDD_bulk_brain
	DUS3L	DUS3L	↓ (sACC, Goes et al); ↑ in men (sgACC, Labonte et al)	mixed	sgACC	sACC	Goes et al; Labonte et al	MDD_bulk_brain
	ELP3	ELP3	↑ in men (sgACC, Labonte et al); ↑ in women (dlPFC, Mansouri et al)	up	DLPFC/PFC	dlPFC	Labonte et al; Mansouri et al	MDD_bulk_brain
	ELP3	ELP3	↑ in men (sgACC, Labonte et al); ↑ in women (dlPFC, Mansouri et al)	up	sgACC	sgACC	Labonte et al; Mansouri et al	MDD_bulk_brain
	PUS7	PUS7	↑ in women (aINS, Mansouri et al); ↑ in women (dlPFC, Mansouri et al); ↑ in women (vSUB, Mansouri et al)	up	DLPFC/PFC	dlPFC	Mansouri et al	MDD_bulk_brain
	PUS7	PUS7	↑ in women (aINS, Mansouri et al); ↑ in women (dlPFC, Mansouri et al); ↑ in women (vSUB, Mansouri et al)	up	Anterior Insula	aINS	Mansouri et al	MDD_bulk_brain
	PUS7	PUS7	↑ in women (aINS, Mansouri et al); ↑ in women (dlPFC, Mansouri et al); ↑ in women (vSUB, Mansouri et al)	up	vSUB	vSUB	Mansouri et al	MDD_bulk_brain
	RPP25	RPP25	↓ in women (dlPFC, Labonte et al); ↑ in men (dlPFC, Labonte et al)	mixed	DLPFC/PFC	dlPFC	Labonte et al	MDD_bulk_brain
	RPP30	RPP30	↑ in women (OFC, Labonte et al); ↑ in women (vSUB, Mansouri et al)	up	OFC	OFC	Labonte et al; Mansouri et al	MDD_bulk_brain
	RPP30	RPP30	↑ in women (OFC, Labonte et al); ↑ in women (vSUB, Mansouri et al)	up	vSUB	vSUB	Labonte et al; Mansouri et al	MDD_bulk_brain
	ELAC2	ELAC2	↑ in women (sgACC, Labonte et al)	up	sgACC	sgACC	Labonte et al	MDD_bulk_brain
	DUS1L	DUS1L	↑ in men (sgACC, Labonte et al); ↑ in men (dlPFC, Labonte et al)	up	DLPFC/PFC	dlPFC	Labonte et al	MDD_bulk_brain
	DUS1L	DUS1L	↑ in men (sgACC, Labonte et al); ↑ in men (dlPFC, Labonte et al)	up	sgACC	sgACC	Labonte et al	MDD_bulk_brain
	DUS4L	DUS4L	↑ in women (sgACC, Labonte et al); ↑ in women (vSUB, Labonte et al)	up	sgACC	sgACC	Labonte et al	MDD_bulk_brain
	DUS4L	DUS4L	↑ in women (sgACC, Labonte et al); ↑ in women (vSUB, Labonte et al)	up	vSUB	vSUB	Labonte et al	MDD_bulk_brain
	DUS2	DUS2	↑ in women (OFC, Labonte et al); ↑ in women (dlPFC, Mansouri et al); ↑ in women (OFC, Mansouri et al)	up	DLPFC/PFC	dlPFC	Labonte et al; Mansouri et al	MDD_bulk_brain
	DUS2	DUS2	↑ in women (OFC, Labonte et al); ↑ in women (dlPFC, Mansouri et al); ↑ in women (OFC, Mansouri et al)	up	OFC	OFC	Labonte et al; Mansouri et al	MDD_bulk_brain
	THADA	THADA	↑ in men (NaC, Labonte et al)	up	NAcc	NaC	Labonte et al	MDD_bulk_brain
	THUMPD3	THUMPD3	↑ in women (OFC, Labonte et al); ↑ in women (dlPFC, Mansouri et al); ↑ in women (sgACC, Mansouri et al)	up	DLPFC/PFC	dlPFC	Labonte et al; Mansouri et al	MDD_bulk_brain
	THUMPD3	THUMPD3	↑ in women (OFC, Labonte et al); ↑ in women (dlPFC, Mansouri et al); ↑ in women (sgACC, Mansouri et al)	up	OFC	OFC	Labonte et al; Mansouri et al	MDD_bulk_brain
	THUMPD3	THUMPD3	↑ in women (OFC, Labonte et al); ↑ in women (dlPFC, Mansouri et al); ↑ in women (sgACC, Mansouri et al)	up	sgACC	sgACC	Labonte et al; Mansouri et al	MDD_bulk_brain
	METTL6	METTL6	↑ in men (dlPFC, Mansouri et al); ↑ in women (dlPFC, Mansouri et al); ↑ in men (dlPFC, Mansouri et al); ↑ in men (OFC, Mansouri et al); ↑ in men (sgACC, Mansouri et al); ↑ in women (sgACC, Mansouri et al)	up	DLPFC/PFC	dlPFC	Mansouri et al	MDD_bulk_brain
	METTL6	METTL6	↑ in men (dlPFC, Mansouri et al); ↑ in women (dlPFC, Mansouri et al); ↑ in men (dlPFC, Mansouri et al); ↑ in men (OFC, Mansouri et al); ↑ in men (sgACC, Mansouri et al); ↑ in women (sgACC, Mansouri et al)	up	OFC	OFC	Mansouri et al	MDD_bulk_brain
	METTL6	METTL6	↑ in men (dlPFC, Mansouri et al); ↑ in women (dlPFC, Mansouri et al); ↑ in men (dlPFC, Mansouri et al); ↑ in men (OFC, Mansouri et al); ↑ in men (sgACC, Mansouri et al); ↑ in women (sgACC, Mansouri et al)	up	sgACC	sgACC	Mansouri et al	MDD_bulk_brain
	DTWD2	DTWD2	↓ in men (dlPFC, Labonte et al); ↑ in women (OFC, Labonte et al)	mixed	DLPFC/PFC	dlPFC	Labonte et al	MDD_bulk_brain
	DTWD2	DTWD2	↓ in men (dlPFC, Labonte et al); ↑ in women (OFC, Labonte et al)	mixed	OFC	OFC	Labonte et al	MDD_bulk_brain
	TRIT1	TRIT1	↑ in men (OFC, Labonte et al); ↑ in men (NaC, Labonte et al); ↑ in women (OFC, Mansouri et al); ↓ in men (sgACC, Mansouri et al)	mixed	OFC	OFC	Labonte et al; Mansouri et al	MDD_bulk_brain
	TRIT1	TRIT1	↑ in men (OFC, Labonte et al); ↑ in men (NaC, Labonte et al); ↑ in women (OFC, Mansouri et al); ↓ in men (sgACC, Mansouri et al)	mixed	sgACC	sgACC	Labonte et al; Mansouri et al	MDD_bulk_brain
	TRIT1	TRIT1	↑ in men (OFC, Labonte et al); ↑ in men (NaC, Labonte et al); ↑ in women (OFC, Mansouri et al); ↓ in men (sgACC, Mansouri et al)	mixed	NAcc	NaC	Labonte et al; Mansouri et al	MDD_bulk_brain
	TRMT12	TRMT12	Not specified (in men) (vSUB, de Souza et al); ↓ in men (OFC, Labonte et al); ↓ in men (dlPFC, Labonte et al); ↑ in women (aINS, Mansouri et al); ↑ in women (dlPFC, Mansouri et al)	not specified	DLPFC/PFC	dlPFC	de Souza et al; Labonte et al; Mansouri et al	MDD_bulk_brain
	TRMT12	TRMT12	Not specified (in men) (vSUB, de Souza et al); ↓ in men (OFC, Labonte et al); ↓ in men (dlPFC, Labonte et al); ↑ in women (aINS, Mansouri et al); ↑ in women (dlPFC, Mansouri et al)	not specified	OFC	OFC	de Souza et al; Labonte et al; Mansouri et al	MDD_bulk_brain
	TRMT12	TRMT12	Not specified (in men) (vSUB, de Souza et al); ↓ in men (OFC, Labonte et al); ↓ in men (dlPFC, Labonte et al); ↑ in women (aINS, Mansouri et al); ↑ in women (dlPFC, Mansouri et al)	not specified	Anterior Insula	aINS	de Souza et al; Labonte et al; Mansouri et al	MDD_bulk_brain
	TRMT12	TRMT12	Not specified (in men) (vSUB, de Souza et al); ↓ in men (OFC, Labonte et al); ↓ in men (dlPFC, Labonte et al); ↑ in women (aINS, Mansouri et al); ↑ in women (dlPFC, Mansouri et al)	not specified	vSUB	vSUB	de Souza et al; Labonte et al; Mansouri et al	MDD_bulk_brain
	LAGE3	LAGE3	↑ in men (OFC, Labonte et al); ↑ in men (sgACC, Labonte et al); ↑ in men (dlPFC, Labonte et al)	up	DLPFC/PFC	dlPFC	Labonte et al	MDD_bulk_brain
	LAGE3	LAGE3	↑ in men (OFC, Labonte et al); ↑ in men (sgACC, Labonte et al); ↑ in men (dlPFC, Labonte et al)	up	OFC	OFC	Labonte et al	MDD_bulk_brain
	LAGE3	LAGE3	↑ in men (OFC, Labonte et al); ↑ in men (sgACC, Labonte et al); ↑ in men (dlPFC, Labonte et al)	up	sgACC	sgACC	Labonte et al	MDD_bulk_brain
	TPRKB	TPRKB	↑ in women (OFC, Labonte et al); ↑ in women (aINS, Mansouri et al); ↑ in women (dlPFC, Mansouri et al); ↑ in women (vSUB, Mansouri et al)	up	DLPFC/PFC	dlPFC	Labonte et al; Mansouri et al	MDD_bulk_brain
	TPRKB	TPRKB	↑ in women (OFC, Labonte et al); ↑ in women (aINS, Mansouri et al); ↑ in women (dlPFC, Mansouri et al); ↑ in women (vSUB, Mansouri et al)	up	OFC	OFC	Labonte et al; Mansouri et al	MDD_bulk_brain
	TPRKB	TPRKB	↑ in women (OFC, Labonte et al); ↑ in women (aINS, Mansouri et al); ↑ in women (dlPFC, Mansouri et al); ↑ in women (vSUB, Mansouri et al)	up	Anterior Insula	aINS	Labonte et al; Mansouri et al	MDD_bulk_brain
	TPRKB	TPRKB	↑ in women (OFC, Labonte et al); ↑ in women (aINS, Mansouri et al); ↑ in women (dlPFC, Mansouri et al); ↑ in women (vSUB, Mansouri et al)	up	vSUB	vSUB	Labonte et al; Mansouri et al	MDD_bulk_brain
	TYW1	TYW1	↑ in men (NaC, Labonte et al)	up	NAcc	NaC	Labonte et al	MDD_bulk_brain
	TYW5	TYW5	↓ in men (dlPFC, Labonte et al)	down	DLPFC/PFC	dlPFC	Labonte et al	MDD_bulk_brain
	TSEN15	TSEN15	↑ in women (OFC, Labonte et al)	up	OFC	OFC	Labonte et al	MDD_bulk_brain
	URM1	URM1	↑ in men (sgACC, Labonte et al); ↑ in women (dlPFC, Mansouri et al); ↑ in women (OFC, Mansouri et al)	up	DLPFC/PFC	dlPFC	Labonte et al; Mansouri et al	MDD_bulk_brain
	URM1	URM1	↑ in men (sgACC, Labonte et al); ↑ in women (dlPFC, Mansouri et al); ↑ in women (OFC, Mansouri et al)	up	OFC	OFC	Labonte et al; Mansouri et al	MDD_bulk_brain
	URM1	URM1	↑ in men (sgACC, Labonte et al); ↑ in women (dlPFC, Mansouri et al); ↑ in women (OFC, Mansouri et al)	up	sgACC	sgACC	Labonte et al; Mansouri et al	MDD_bulk_brain
	OSGEPL1	OSGEPL1	↑ in women (sgACC, Labonte et al); ↓ in women (OFC, Mansouri et al)	mixed	OFC	OFC	Labonte et al; Mansouri et al	MDD_bulk_brain
	OSGEPL1	OSGEPL1	↑ in women (sgACC, Labonte et al); ↓ in women (OFC, Mansouri et al)	mixed	sgACC	sgACC	Labonte et al; Mansouri et al	MDD_bulk_brain
	OSGEP	OSGEP	↑ in men (aINS, Labonte et al); ↑ in men (OFC, Labonte et al); ↑ in men (NaC, Labonte et al); ↑ in men (aINS, Mansouri et al); ↑ in men (sgACC, Mansouri et al)	up	OFC	OFC	Labonte et al; Mansouri et al	MDD_bulk_brain
	OSGEP	OSGEP	↑ in men (aINS, Labonte et al); ↑ in men (OFC, Labonte et al); ↑ in men (NaC, Labonte et al); ↑ in men (aINS, Mansouri et al); ↑ in men (sgACC, Mansouri et al)	up	sgACC	sgACC	Labonte et al; Mansouri et al	MDD_bulk_brain
	OSGEP	OSGEP	↑ in men (aINS, Labonte et al); ↑ in men (OFC, Labonte et al); ↑ in men (NaC, Labonte et al); ↑ in men (aINS, Mansouri et al); ↑ in men (sgACC, Mansouri et al)	up	Anterior Insula	aINS	Labonte et al; Mansouri et al	MDD_bulk_brain
	OSGEP	OSGEP	↑ in men (aINS, Labonte et al); ↑ in men (OFC, Labonte et al); ↑ in men (NaC, Labonte et al); ↑ in men (aINS, Mansouri et al); ↑ in men (sgACC, Mansouri et al)	up	NAcc	NaC	Labonte et al; Mansouri et al	MDD_bulk_brain
	MOCS3	MOCS3	↑ in women (sgACC, Labonte et al); ↑ in women (vSUB, Labonte et al)	up	sgACC	sgACC	Labonte et al	MDD_bulk_brain
	MOCS3	MOCS3	↑ in women (sgACC, Labonte et al); ↑ in women (vSUB, Labonte et al)	up	vSUB	vSUB	Labonte et al	MDD_bulk_brain
	KTI12	KTI12	↑ in women (OFC, Mansouri et al)	up	OFC	OFC	Mansouri et al	MDD_bulk_brain
	ELP6	ELP6	↑ in women (dlPFC, Mansouri et al)	up	DLPFC/PFC	dlPFC	Mansouri et al	MDD_bulk_brain
	ELP5	ELP5	↑ in men (OFC, Labonte et al); ↑ in men (sgACC, Labonte et al); ↑ in women (dlPFC, Mansouri et al)	up	DLPFC/PFC	dlPFC	Labonte et al; Mansouri et al	MDD_bulk_brain
	ELP5	ELP5	↑ in men (OFC, Labonte et al); ↑ in men (sgACC, Labonte et al); ↑ in women (dlPFC, Mansouri et al)	up	OFC	OFC	Labonte et al; Mansouri et al	MDD_bulk_brain
	ELP5	ELP5	↑ in men (OFC, Labonte et al); ↑ in men (sgACC, Labonte et al); ↑ in women (dlPFC, Mansouri et al)	up	sgACC	sgACC	Labonte et al; Mansouri et al	MDD_bulk_brain
	ELP4	ELP4	↑ in women (OFC, Labonte et al); ↑ in men (sgACC, Mansouri et al)	up	OFC	OFC	Labonte et al; Mansouri et al	MDD_bulk_brain
	ELP4	ELP4	↑ in women (OFC, Labonte et al); ↑ in men (sgACC, Mansouri et al)	up	sgACC	sgACC	Labonte et al; Mansouri et al	MDD_bulk_brain
	ELP2	ELP2	↑ in women (vSUB, Mansouri et al)	up	vSUB	vSUB	Mansouri et al	MDD_bulk_brain
	MTO1	MTO1	↑ in women (OFC, Labonte et al)	up	OFC	OFC	Labonte et al	MDD_bulk_brain
	CTU1	CTU1	↑ in women (sgACC, Labonte et al)	up	sgACC	sgACC	Labonte et al	MDD_bulk_brain
	AFMID	AFMID	↑ in men (dlPFC, Labonte et al); ↑ in women (dlPFC, Mansouri et al)	up	DLPFC/PFC	dlPFC	Labonte et al; Mansouri et al	MDD_bulk_brain
	TDO2	TDO2	↑ in women (dlPFC, Mansouri et al)	up	DLPFC/PFC	dlPFC	Mansouri et al	MDD_bulk_brain
	KMO	KMO	↓ in women (dlPFC, Labonte et al); ↑ in men (sgACC, Labonte et al); ↓ in women (NaC, Labonte et al); ↓ in women (vSUB, Labonte et al); ↓ in women (dlPFC, Mansouri et al); ↓ in women (NaC, Mansouri et al)	mixed	DLPFC/PFC	dlPFC	Labonte et al; Mansouri et al	MDD_bulk_brain
	KMO	KMO	↓ in women (dlPFC, Labonte et al); ↑ in men (sgACC, Labonte et al); ↓ in women (NaC, Labonte et al); ↓ in women (vSUB, Labonte et al); ↓ in women (dlPFC, Mansouri et al); ↓ in women (NaC, Mansouri et al)	mixed	sgACC	sgACC	Labonte et al; Mansouri et al	MDD_bulk_brain
	KMO	KMO	↓ in women (dlPFC, Labonte et al); ↑ in men (sgACC, Labonte et al); ↓ in women (NaC, Labonte et al); ↓ in women (vSUB, Labonte et al); ↓ in women (dlPFC, Mansouri et al); ↓ in women (NaC, Mansouri et al)	mixed	vSUB	vSUB	Labonte et al; Mansouri et al	MDD_bulk_brain
	KMO	KMO	↓ in women (dlPFC, Labonte et al); ↑ in men (sgACC, Labonte et al); ↓ in women (NaC, Labonte et al); ↓ in women (vSUB, Labonte et al); ↓ in women (dlPFC, Mansouri et al); ↓ in women (NaC, Mansouri et al)	mixed	NAcc	NaC	Labonte et al; Mansouri et al	MDD_bulk_brain
	TBCB	TBCB	↑ in women (sgACC, Labonte et al); ↑ in men (sgACC, Labonte et al); ↑ in women (dlPFC, Mansouri et al); ↑ in women (OFC, Mansouri et al)	up	DLPFC/PFC	dlPFC	Labonte et al; Mansouri et al	MDD_bulk_brain
	TBCB	TBCB	↑ in women (sgACC, Labonte et al); ↑ in men (sgACC, Labonte et al); ↑ in women (dlPFC, Mansouri et al); ↑ in women (OFC, Mansouri et al)	up	OFC	OFC	Labonte et al; Mansouri et al	MDD_bulk_brain
	TBCB	TBCB	↑ in women (sgACC, Labonte et al); ↑ in men (sgACC, Labonte et al); ↑ in women (dlPFC, Mansouri et al); ↑ in women (OFC, Mansouri et al)	up	sgACC	sgACC	Labonte et al; Mansouri et al	MDD_bulk_brain
	TBCA	TBCA	↑ in women (aINS, Mansouri et al); ↑ in men (aINS, Mansouri et al); ↑ in women (dlPFC, Mansouri et al)	up	DLPFC/PFC	dlPFC	Mansouri et al	MDD_bulk_brain
	TBCA	TBCA	↑ in women (aINS, Mansouri et al); ↑ in men (aINS, Mansouri et al); ↑ in women (dlPFC, Mansouri et al)	up	Anterior Insula	aINS	Mansouri et al	MDD_bulk_brain
	TNFRSF13C	TNFRSF13C	↓ (sACC, Goes et al); ↑ in women (dlPFC, Mansouri et al)	mixed	DLPFC/PFC	dlPFC	Goes et al; Mansouri et al	MDD_bulk_brain
	TNFRSF13C	TNFRSF13C	↓ (sACC, Goes et al); ↑ in women (dlPFC, Mansouri et al)	mixed	sgACC	sACC	Goes et al; Mansouri et al	MDD_bulk_brain
	TNFSF18	TNFSF18	↑ in women (vSUB, Labonte et al); ↓ in women (OFC, Mansouri et al)	mixed	OFC	OFC	Labonte et al; Mansouri et al	MDD_bulk_brain
	TNFSF18	TNFSF18	↑ in women (vSUB, Labonte et al); ↓ in women (OFC, Mansouri et al)	mixed	vSUB	vSUB	Labonte et al; Mansouri et al	MDD_bulk_brain
	IFNGR1	IFNGR1	↓ (sACC, Goes et al)	down	sgACC	sACC	Goes et al	MDD_bulk_brain
	INTS1	INTS1	↑ in men (sgACC, Labonte et al); ↑ in men (dlPFC, Labonte et al)	up	DLPFC/PFC	dlPFC	Labonte et al	MDD_bulk_brain
	INTS1	INTS1	↑ in men (sgACC, Labonte et al); ↑ in men (dlPFC, Labonte et al)	up	sgACC	sgACC	Labonte et al	MDD_bulk_brain
	USB1	USB1	↓ in women (dlPFC, Labonte et al)	down	DLPFC/PFC	dlPFC	Labonte et al	MDD_bulk_brain
	COQ4	COQ4	↑ in men (OFC, Labonte et al)	up	OFC	OFC	Labonte et al	MDD_bulk_brain
	COQ6	COQ6	↑ in men (NaC, Labonte et al)	up	NAcc	NaC	Labonte et al	MDD_bulk_brain
	COQ3	COQ3	↑ in women (dlPFC, Mansouri et al)	up	DLPFC/PFC	dlPFC	Mansouri et al	MDD_bulk_brain
	COQ7	COQ7	↑ in women (dlPFC, Mansouri et al)	up	DLPFC/PFC	dlPFC	Mansouri et al	MDD_bulk_brain
	RNF148	RNF148	↓ in women (aINS, Mansouri et al)	down	Anterior Insula	aINS	Mansouri et al	MDD_bulk_brain
	RNF150	RNF150	↓ in women (OFC, Labonte et al); ↓ in men (dlPFC, Labonte et al)	down	DLPFC/PFC	dlPFC	Labonte et al	MDD_bulk_brain
	RNF150	RNF150	↓ in women (OFC, Labonte et al); ↓ in men (dlPFC, Labonte et al)	down	OFC	OFC	Labonte et al	MDD_bulk_brain
	RNF215	RNF215	↑ in women (OFC, Mansouri et al); ↑ in men (sgACC, Mansouri et al)	up	OFC	OFC	Mansouri et al	MDD_bulk_brain
	RNF215	RNF215	↑ in women (OFC, Mansouri et al); ↑ in men (sgACC, Mansouri et al)	up	sgACC	sgACC	Mansouri et al	MDD_bulk_brain
	UBAP1L	UBAP1L	↑ in women (NaC, Labonte et al); ↓ in women (dlPFC, Mansouri et al)	mixed	DLPFC/PFC	dlPFC	Labonte et al; Mansouri et al	MDD_bulk_brain
	UBAP1L	UBAP1L	↑ in women (NaC, Labonte et al); ↓ in women (dlPFC, Mansouri et al)	mixed	NAcc	NaC	Labonte et al; Mansouri et al	MDD_bulk_brain
	UBAP1	UBAP1	↑ in men (NaC, Mansouri et al)	up	NAcc	NaC	Mansouri et al	MDD_bulk_brain
	UBR3	UBR3	↑ in women (dlPFC, Mansouri et al)	up	DLPFC/PFC	dlPFC	Mansouri et al	MDD_bulk_brain
	FBXO21	FBXO21	↓ in men (vSUB, Labonte et al)	down	vSUB	vSUB	Labonte et al	MDD_bulk_brain
	ANAPC2	ANAPC2	↓ (sACC, Goes et al); ↑ in men (sgACC, Labonte et al); ↑ in men (dlPFC, Labonte et al); ↓ in women (dlPFC, Labonte et al)	mixed	DLPFC/PFC	dlPFC	Goes et al; Labonte et al	MDD_bulk_brain
	ANAPC2	ANAPC2	↓ (sACC, Goes et al); ↑ in men (sgACC, Labonte et al); ↑ in men (dlPFC, Labonte et al); ↓ in women (dlPFC, Labonte et al)	mixed	sgACC	sgACC	Goes et al; Labonte et al	MDD_bulk_brain
	ANAPC2	ANAPC2	↓ (sACC, Goes et al); ↑ in men (sgACC, Labonte et al); ↑ in men (dlPFC, Labonte et al); ↓ in women (dlPFC, Labonte et al)	mixed	sgACC	sACC	Goes et al; Labonte et al	MDD_bulk_brain
	NTAN1	NTAN1	↑ in women (OFC, Labonte et al); ↑ in women (aINS, Mansouri et al); ↑ in women (dlPFC, Mansouri et al); ↑ in women (OFC, Mansouri et al); ↑ (midbody amygdala, Zhang et al)	up	DLPFC/PFC	dlPFC	Labonte et al; Mansouri et al; Zhang et al	MDD_bulk_brain
	NTAN1	NTAN1	↑ in women (OFC, Labonte et al); ↑ in women (aINS, Mansouri et al); ↑ in women (dlPFC, Mansouri et al); ↑ in women (OFC, Mansouri et al); ↑ (midbody amygdala, Zhang et al)	up	OFC	OFC	Labonte et al; Mansouri et al; Zhang et al	MDD_bulk_brain
	NTAN1	NTAN1	↑ in women (OFC, Labonte et al); ↑ in women (aINS, Mansouri et al); ↑ in women (dlPFC, Mansouri et al); ↑ in women (OFC, Mansouri et al); ↑ (midbody amygdala, Zhang et al)	up	Anterior Insula	aINS	Labonte et al; Mansouri et al; Zhang et al	MDD_bulk_brain
	NTAN1	NTAN1	↑ in women (OFC, Labonte et al); ↑ in women (aINS, Mansouri et al); ↑ in women (dlPFC, Mansouri et al); ↑ in women (OFC, Mansouri et al); ↑ (midbody amygdala, Zhang et al)	up	Amygdala	amygdala	Labonte et al; Mansouri et al; Zhang et al	MDD_bulk_brain
	SIAH3	SIAH3	↓ in women (aINS, Labonte et al); ↓ in women (OFC, Labonte et al)	down	OFC	OFC	Labonte et al	MDD_bulk_brain
	SIAH3	SIAH3	↓ in women (aINS, Labonte et al); ↓ in women (OFC, Labonte et al)	down	Anterior Insula	aINS	Labonte et al	MDD_bulk_brain
	TOPORS	TOPORS	↓ in men (sgACC, Labonte et al)	down	sgACC	sgACC	Labonte et al	MDD_bulk_brain
	PSMD13	PSMD13	↑ in women (dlPFC, Mansouri et al); ↑ in women (OFC, Mansouri et al); ↑ in men (sgACC, Mansouri et al); ↑ in women (vSUB, Mansouri et al)	up	DLPFC/PFC	dlPFC	Mansouri et al	MDD_bulk_brain
	PSMD13	PSMD13	↑ in women (dlPFC, Mansouri et al); ↑ in women (OFC, Mansouri et al); ↑ in men (sgACC, Mansouri et al); ↑ in women (vSUB, Mansouri et al)	up	OFC	OFC	Mansouri et al	MDD_bulk_brain
	PSMD13	PSMD13	↑ in women (dlPFC, Mansouri et al); ↑ in women (OFC, Mansouri et al); ↑ in men (sgACC, Mansouri et al); ↑ in women (vSUB, Mansouri et al)	up	sgACC	sgACC	Mansouri et al	MDD_bulk_brain
	PSMD13	PSMD13	↑ in women (dlPFC, Mansouri et al); ↑ in women (OFC, Mansouri et al); ↑ in men (sgACC, Mansouri et al); ↑ in women (vSUB, Mansouri et al)	up	vSUB	vSUB	Mansouri et al	MDD_bulk_brain
	PSMC2	PSMC2	↑ in women (OFC, Labonte et al); ↑ in women (dlPFC, Mansouri et al)	up	DLPFC/PFC	dlPFC	Labonte et al; Mansouri et al	MDD_bulk_brain
	PSMC2	PSMC2	↑ in women (OFC, Labonte et al); ↑ in women (dlPFC, Mansouri et al)	up	OFC	OFC	Labonte et al; Mansouri et al	MDD_bulk_brain
	KCMF1	KCMF1	↑ in men (OFC, Labonte et al); ↓ in women (NaC, Labonte et al); ↑ in women (dlPFC, Mansouri et al)	mixed	DLPFC/PFC	dlPFC	Labonte et al; Mansouri et al	MDD_bulk_brain
	KCMF1	KCMF1	↑ in men (OFC, Labonte et al); ↓ in women (NaC, Labonte et al); ↑ in women (dlPFC, Mansouri et al)	mixed	OFC	OFC	Labonte et al; Mansouri et al	MDD_bulk_brain
	KCMF1	KCMF1	↑ in men (OFC, Labonte et al); ↓ in women (NaC, Labonte et al); ↑ in women (dlPFC, Mansouri et al)	mixed	NAcc	NaC	Labonte et al; Mansouri et al	MDD_bulk_brain
	RNF11	RNF11	↑ (sACC, Goes et al); ↑ in women (OFC, Labonte et al); ↑ in women (dlPFC, Mansouri et al)	up	DLPFC/PFC	dlPFC	Goes et al; Labonte et al; Mansouri et al	MDD_bulk_brain
	RNF11	RNF11	↑ (sACC, Goes et al); ↑ in women (OFC, Labonte et al); ↑ in women (dlPFC, Mansouri et al)	up	OFC	OFC	Goes et al; Labonte et al; Mansouri et al	MDD_bulk_brain
	RNF11	RNF11	↑ (sACC, Goes et al); ↑ in women (OFC, Labonte et al); ↑ in women (dlPFC, Mansouri et al)	up	sgACC	sACC	Goes et al; Labonte et al; Mansouri et al	MDD_bulk_brain
	UCHL5	UCHL5	↑ in men (sgACC, Mansouri et al)	up	sgACC	sgACC	Mansouri et al	MDD_bulk_brain
	USP38	USP38	↓ in men (sgACC, Labonte et al); ↓ in men (dlPFC, Labonte et al); ↑ in women (vSUB, Mansouri et al)	mixed	DLPFC/PFC	dlPFC	Labonte et al; Mansouri et al	MDD_bulk_brain
	USP38	USP38	↓ in men (sgACC, Labonte et al); ↓ in men (dlPFC, Labonte et al); ↑ in women (vSUB, Mansouri et al)	mixed	sgACC	sgACC	Labonte et al; Mansouri et al	MDD_bulk_brain
	USP38	USP38	↓ in men (sgACC, Labonte et al); ↓ in men (dlPFC, Labonte et al); ↑ in women (vSUB, Mansouri et al)	mixed	vSUB	vSUB	Labonte et al; Mansouri et al	MDD_bulk_brain
	BAP1	BAP1	↑ in men (aINS, Labonte et al); ↑ in men (OFC, Labonte et al); ↑ in men (sgACC, Labonte et al); ↑ in men (dlPFC, Labonte et al); ↑ in women (dlPFC, Mansouri et al); ↑ in women (OFC, Mansouri et al)	up	DLPFC/PFC	dlPFC	Labonte et al; Mansouri et al	MDD_bulk_brain
	BAP1	BAP1	↑ in men (aINS, Labonte et al); ↑ in men (OFC, Labonte et al); ↑ in men (sgACC, Labonte et al); ↑ in men (dlPFC, Labonte et al); ↑ in women (dlPFC, Mansouri et al); ↑ in women (OFC, Mansouri et al)	up	OFC	OFC	Labonte et al; Mansouri et al	MDD_bulk_brain
	BAP1	BAP1	↑ in men (aINS, Labonte et al); ↑ in men (OFC, Labonte et al); ↑ in men (sgACC, Labonte et al); ↑ in men (dlPFC, Labonte et al); ↑ in women (dlPFC, Mansouri et al); ↑ in women (OFC, Mansouri et al)	up	sgACC	sgACC	Labonte et al; Mansouri et al	MDD_bulk_brain
	BAP1	BAP1	↑ in men (aINS, Labonte et al); ↑ in men (OFC, Labonte et al); ↑ in men (sgACC, Labonte et al); ↑ in men (dlPFC, Labonte et al); ↑ in women (dlPFC, Mansouri et al); ↑ in women (OFC, Mansouri et al)	up	Anterior Insula	aINS	Labonte et al; Mansouri et al	MDD_bulk_brain
	SMURF1	SMURF1	↓ in women (aINS, Labonte et al); ↓ in women (vSUB, Labonte et al)	down	Anterior Insula	aINS	Labonte et al	MDD_bulk_brain
	SMURF1	SMURF1	↓ in women (aINS, Labonte et al); ↓ in women (vSUB, Labonte et al)	down	vSUB	vSUB	Labonte et al	MDD_bulk_brain
	UBE4A	UBE4A	↑ in women (OFC, Labonte et al); ↓ in men (aINS, Labonte et al); ↓ in men (sgACC, Labonte et al)	mixed	OFC	OFC	Labonte et al	MDD_bulk_brain
	UBE4A	UBE4A	↑ in women (OFC, Labonte et al); ↓ in men (aINS, Labonte et al); ↓ in men (sgACC, Labonte et al)	mixed	sgACC	sgACC	Labonte et al	MDD_bulk_brain
	UBE4A	UBE4A	↑ in women (OFC, Labonte et al); ↓ in men (aINS, Labonte et al); ↓ in men (sgACC, Labonte et al)	mixed	Anterior Insula	aINS	Labonte et al	MDD_bulk_brain
	UBE4B	UBE4B	Not specified (in women) (OFC, de Souza et al)	not specified	OFC	OFC	de Souza et al	MDD_bulk_brain
	HECTD1	HECTD1	↑ in women (OFC, Labonte et al); ↑ in women (dlPFC, Mansouri et al)	up	DLPFC/PFC	dlPFC	Labonte et al; Mansouri et al	MDD_bulk_brain
	HECTD1	HECTD1	↑ in women (OFC, Labonte et al); ↑ in women (dlPFC, Mansouri et al)	up	OFC	OFC	Labonte et al; Mansouri et al	MDD_bulk_brain
	CUL9	CUL9	↑ in men (sgACC, Labonte et al); ↓ in women (dlPFC, Labonte et al)	mixed	DLPFC/PFC	dlPFC	Labonte et al	MDD_bulk_brain
	CUL9	CUL9	↑ in men (sgACC, Labonte et al); ↓ in women (dlPFC, Labonte et al)	mixed	sgACC	sgACC	Labonte et al	MDD_bulk_brain
	ITCH	ITCH	↑ in women (OFC, Labonte et al); ↑ in women (dlPFC, Mansouri et al)	up	DLPFC/PFC	dlPFC	Labonte et al; Mansouri et al	MDD_bulk_brain
	ITCH	ITCH	↑ in women (OFC, Labonte et al); ↑ in women (dlPFC, Mansouri et al)	up	OFC	OFC	Labonte et al; Mansouri et al	MDD_bulk_brain
	SMURF2	SMURF2	↓ in men (sgACC, Labonte et al); ↓ in men (sgACC, Mansouri et al)	down	sgACC	sgACC	Labonte et al; Mansouri et al	MDD_bulk_brain
	CUL2	CUL2	↑ in women (dlPFC, Mansouri et al); ↑ in women (sgACC, Mansouri et al)	up	DLPFC/PFC	dlPFC	Mansouri et al	MDD_bulk_brain
	CUL2	CUL2	↑ in women (dlPFC, Mansouri et al); ↑ in women (sgACC, Mansouri et al)	up	sgACC	sgACC	Mansouri et al	MDD_bulk_brain
	SKP1	SKP1	↑ in men (OFC, Labonte et al); ↑ in women (vSUB, Labonte et al); ↑ in women (dlPFC, Mansouri et al); ↑ in women (vSUB, Mansouri et al)	up	DLPFC/PFC	dlPFC	Labonte et al; Mansouri et al	MDD_bulk_brain
	SKP1	SKP1	↑ in men (OFC, Labonte et al); ↑ in women (vSUB, Labonte et al); ↑ in women (dlPFC, Mansouri et al); ↑ in women (vSUB, Mansouri et al)	up	OFC	OFC	Labonte et al; Mansouri et al	MDD_bulk_brain
	SKP1	SKP1	↑ in men (OFC, Labonte et al); ↑ in women (vSUB, Labonte et al); ↑ in women (dlPFC, Mansouri et al); ↑ in women (vSUB, Mansouri et al)	up	vSUB	vSUB	Labonte et al; Mansouri et al	MDD_bulk_brain
	WWP2	WWP2	↓ in women (vSUB, Labonte et al); ↑ in men (dlPFC, Labonte et al)	mixed	DLPFC/PFC	dlPFC	Labonte et al	MDD_bulk_brain
	WWP2	WWP2	↓ in women (vSUB, Labonte et al); ↑ in men (dlPFC, Labonte et al)	mixed	vSUB	vSUB	Labonte et al	MDD_bulk_brain
	CUL5	CUL5	↑ in women (dlPFC, Mansouri et al)	up	DLPFC/PFC	dlPFC	Mansouri et al	MDD_bulk_brain
	CUL1	CUL1	↑ in women (OFC, Labonte et al)	up	OFC	OFC	Labonte et al	MDD_bulk_brain
	CUL7	CUL7	↑ in men (sgACC, Labonte et al); ↑ in women (OFC, Mansouri et al)	up	OFC	OFC	Labonte et al; Mansouri et al	MDD_bulk_brain
	CUL7	CUL7	↑ in men (sgACC, Labonte et al); ↑ in women (OFC, Mansouri et al)	up	sgACC	sgACC	Labonte et al; Mansouri et al	MDD_bulk_brain
	RNF5	RNF5	↑ in men (OFC, Labonte et al); ↑ in men (sgACC, Labonte et al); ↑ in women (sgACC, Labonte et al); ↑ in women (dlPFC, Mansouri et al)	up	DLPFC/PFC	dlPFC	Labonte et al; Mansouri et al	MDD_bulk_brain
	RNF5	RNF5	↑ in men (OFC, Labonte et al); ↑ in men (sgACC, Labonte et al); ↑ in women (sgACC, Labonte et al); ↑ in women (dlPFC, Mansouri et al)	up	OFC	OFC	Labonte et al; Mansouri et al	MDD_bulk_brain
	RNF5	RNF5	↑ in men (OFC, Labonte et al); ↑ in men (sgACC, Labonte et al); ↑ in women (sgACC, Labonte et al); ↑ in women (dlPFC, Mansouri et al)	up	sgACC	sgACC	Labonte et al; Mansouri et al	MDD_bulk_brain
	CUL4A	CUL4A	↑ in women (dlPFC, Mansouri et al)	up	DLPFC/PFC	dlPFC	Mansouri et al	MDD_bulk_brain
	UCHL3	UCHL3	↑ in women (vSUB, Labonte et al); ↑ in men (aINS, Mansouri et al); ↑ (midbody amygdala, Zhang et al)	up	Anterior Insula	aINS	Labonte et al; Mansouri et al; Zhang et al	MDD_bulk_brain
	UCHL3	UCHL3	↑ in women (vSUB, Labonte et al); ↑ in men (aINS, Mansouri et al); ↑ (midbody amygdala, Zhang et al)	up	vSUB	vSUB	Labonte et al; Mansouri et al; Zhang et al	MDD_bulk_brain
	UCHL3	UCHL3	↑ in women (vSUB, Labonte et al); ↑ in men (aINS, Mansouri et al); ↑ (midbody amygdala, Zhang et al)	up	Amygdala	amygdala	Labonte et al; Mansouri et al; Zhang et al	MDD_bulk_brain
	UCHL1	UCHL1	↑ in women (OFC, Labonte et al)	up	OFC	OFC	Labonte et al	MDD_bulk_brain
	FBXL14	FBXL14	↓ in men (dlPFC, Labonte et al)	down	DLPFC/PFC	dlPFC	Labonte et al	MDD_bulk_brain
	FBXL4	FBXL4	↓ in men (sgACC, Labonte et al); ↑ in women (OFC, Labonte et al)	mixed	OFC	OFC	Labonte et al	MDD_bulk_brain
	FBXL4	FBXL4	↓ in men (sgACC, Labonte et al); ↑ in women (OFC, Labonte et al)	mixed	sgACC	sgACC	Labonte et al	MDD_bulk_brain
	COPS3	COPS3	↑ in women (OFC, Labonte et al); ↑ in women (dlPFC, Mansouri et al)	up	DLPFC/PFC	dlPFC	Labonte et al; Mansouri et al	MDD_bulk_brain
	COPS3	COPS3	↑ in women (OFC, Labonte et al); ↑ in women (dlPFC, Mansouri et al)	up	OFC	OFC	Labonte et al; Mansouri et al	MDD_bulk_brain
	ENTPD4	ENTPD4	↑ in women (dlPFC, Mansouri et al)	up	DLPFC/PFC	dlPFC	Mansouri et al	MDD_bulk_brain
	UGP2	UGP2	↑ in men (dlPFC, Labonte et al); ↑ in women (dlPFC, Mansouri et al); ↓ in women (NaC, Mansouri et al)	mixed	DLPFC/PFC	dlPFC	Labonte et al; Mansouri et al	MDD_bulk_brain
	UGP2	UGP2	↑ in men (dlPFC, Labonte et al); ↑ in women (dlPFC, Mansouri et al); ↓ in women (NaC, Mansouri et al)	mixed	NAcc	NaC	Labonte et al; Mansouri et al	MDD_bulk_brain
	SLC35C2	SLC35C2	↑ in men (vSUB, Labonte et al); ↑ in men (vSUB, Mansouri et al)	up	vSUB	vSUB	Labonte et al; Mansouri et al	MDD_bulk_brain
	GNPNAT1	GNPNAT1	↑ in women (dlPFC, Mansouri et al)	up	DLPFC/PFC	dlPFC	Mansouri et al	MDD_bulk_brain
	UAP1L1	UAP1L1	↑ in women (NaC, Labonte et al)	up	NAcc	NaC	Labonte et al	MDD_bulk_brain
	ENOX1	ENOX1	↓ in women (dlPFC, Labonte et al); ↑ in women (OFC, Mansouri et al)	mixed	DLPFC/PFC	dlPFC	Labonte et al; Mansouri et al	MDD_bulk_brain
	ENOX1	ENOX1	↓ in women (dlPFC, Labonte et al); ↑ in women (OFC, Mansouri et al)	mixed	OFC	OFC	Labonte et al; Mansouri et al	MDD_bulk_brain
	ENOX2	ENOX2	↓ (sACC, Goes et al); ↓ (midbody amygdala, Zhang et al)	down	sgACC	sACC	Goes et al; Zhang et al	MDD_bulk_brain
	ENOX2	ENOX2	↓ (sACC, Goes et al); ↓ (midbody amygdala, Zhang et al)	down	Amygdala	amygdala	Goes et al; Zhang et al	MDD_bulk_brain
	UPRT	UPRT	↑ in women (aINS, Labonte et al)	up	Anterior Insula	aINS	Labonte et al	MDD_bulk_brain
	AGMAT	AGMAT	↓ in men (NaC, Labonte et al)	down	NAcc	NaC	Labonte et al	MDD_bulk_brain
	SLC14A1	SLC14A1	↓ in men (sgACC, Labonte et al); ↓ in women (dlPFC, Mansouri et al)	down	DLPFC/PFC	dlPFC	Labonte et al; Mansouri et al	MDD_bulk_brain
	SLC14A1	SLC14A1	↓ in men (sgACC, Labonte et al); ↓ in women (dlPFC, Mansouri et al)	down	sgACC	sgACC	Labonte et al; Mansouri et al	MDD_bulk_brain
	DMXL1	DMXL1	↓ in men (sgACC, Labonte et al); ↓ in men (dlPFC, Labonte et al); ↑ in women (OFC, Labonte et al)	mixed	DLPFC/PFC	dlPFC	Labonte et al	MDD_bulk_brain
	DMXL1	DMXL1	↓ in men (sgACC, Labonte et al); ↓ in men (dlPFC, Labonte et al); ↑ in women (OFC, Labonte et al)	mixed	OFC	OFC	Labonte et al	MDD_bulk_brain
	DMXL1	DMXL1	↓ in men (sgACC, Labonte et al); ↓ in men (dlPFC, Labonte et al); ↑ in women (OFC, Labonte et al)	mixed	sgACC	sgACC	Labonte et al	MDD_bulk_brain
	DMXL2	DMXL2	↑ in women (OFC, Labonte et al); ↑ in women (dlPFC, Mansouri et al)	up	DLPFC/PFC	dlPFC	Labonte et al; Mansouri et al	MDD_bulk_brain
	DMXL2	DMXL2	↑ in women (OFC, Labonte et al); ↑ in women (dlPFC, Mansouri et al)	up	OFC	OFC	Labonte et al; Mansouri et al	MDD_bulk_brain
	CCDC115	CCDC115	↑ in men (OFC, Labonte et al); ↑ in men (sgACC, Labonte et al); ↑ in men (dlPFC, Labonte et al); ↑ in women (dlPFC, Labonte et al); ↑ in women (vSUB, Labonte et al); ↑ in women (dlPFC, Mansouri et al); ↓ in men (sgACC, Mansouri et al)	mixed	DLPFC/PFC	dlPFC	Labonte et al; Mansouri et al	MDD_bulk_brain
	CCDC115	CCDC115	↑ in men (OFC, Labonte et al); ↑ in men (sgACC, Labonte et al); ↑ in men (dlPFC, Labonte et al); ↑ in women (dlPFC, Labonte et al); ↑ in women (vSUB, Labonte et al); ↑ in women (dlPFC, Mansouri et al); ↓ in men (sgACC, Mansouri et al)	mixed	OFC	OFC	Labonte et al; Mansouri et al	MDD_bulk_brain
	CCDC115	CCDC115	↑ in men (OFC, Labonte et al); ↑ in men (sgACC, Labonte et al); ↑ in men (dlPFC, Labonte et al); ↑ in women (dlPFC, Labonte et al); ↑ in women (vSUB, Labonte et al); ↑ in women (dlPFC, Mansouri et al); ↓ in men (sgACC, Mansouri et al)	mixed	sgACC	sgACC	Labonte et al; Mansouri et al	MDD_bulk_brain
	CCDC115	CCDC115	↑ in men (OFC, Labonte et al); ↑ in men (sgACC, Labonte et al); ↑ in men (dlPFC, Labonte et al); ↑ in women (dlPFC, Labonte et al); ↑ in women (vSUB, Labonte et al); ↑ in women (dlPFC, Mansouri et al); ↓ in men (sgACC, Mansouri et al)	mixed	vSUB	vSUB	Labonte et al; Mansouri et al	MDD_bulk_brain
	VMA21	VMA21	↑ in women (OFC, Labonte et al); ↓ in men (sgACC, Labonte et al)	mixed	OFC	OFC	Labonte et al	MDD_bulk_brain
	VMA21	VMA21	↑ in women (OFC, Labonte et al); ↓ in men (sgACC, Labonte et al)	mixed	sgACC	sgACC	Labonte et al	MDD_bulk_brain
	CHMP1B	CHMP1B	↑ in women (dlPFC, Mansouri et al)	up	DLPFC/PFC	dlPFC	Mansouri et al	MDD_bulk_brain
	CHMP1A	CHMP1A	↑ in men (sgACC, Labonte et al); ↑ in women (OFC, Mansouri et al)	up	OFC	OFC	Labonte et al; Mansouri et al	MDD_bulk_brain
	CHMP1A	CHMP1A	↑ in men (sgACC, Labonte et al); ↑ in women (OFC, Mansouri et al)	up	sgACC	sgACC	Labonte et al; Mansouri et al	MDD_bulk_brain
	CHMP2A	CHMP2A	↑ in women (vSUB, Labonte et al); ↑ in women (dlPFC, Mansouri et al)	up	DLPFC/PFC	dlPFC	Labonte et al; Mansouri et al	MDD_bulk_brain
	CHMP2A	CHMP2A	↑ in women (vSUB, Labonte et al); ↑ in women (dlPFC, Mansouri et al)	up	vSUB	vSUB	Labonte et al; Mansouri et al	MDD_bulk_brain
	CHMP2B	CHMP2B	↓ in men (sgACC, Labonte et al); ↑ in women (OFC, Labonte et al); ↑ in women (aINS, Mansouri et al); ↑ in women (dlPFC, Mansouri et al)	mixed	DLPFC/PFC	dlPFC	Labonte et al; Mansouri et al	MDD_bulk_brain
	CHMP2B	CHMP2B	↓ in men (sgACC, Labonte et al); ↑ in women (OFC, Labonte et al); ↑ in women (aINS, Mansouri et al); ↑ in women (dlPFC, Mansouri et al)	mixed	OFC	OFC	Labonte et al; Mansouri et al	MDD_bulk_brain
	CHMP2B	CHMP2B	↓ in men (sgACC, Labonte et al); ↑ in women (OFC, Labonte et al); ↑ in women (aINS, Mansouri et al); ↑ in women (dlPFC, Mansouri et al)	mixed	sgACC	sgACC	Labonte et al; Mansouri et al	MDD_bulk_brain
	CHMP2B	CHMP2B	↓ in men (sgACC, Labonte et al); ↑ in women (OFC, Labonte et al); ↑ in women (aINS, Mansouri et al); ↑ in women (dlPFC, Mansouri et al)	mixed	Anterior Insula	aINS	Labonte et al; Mansouri et al	MDD_bulk_brain
	CHMP4B	CHMP4B	↓ (sACC, Goes et al); ↑ in men (sgACC, Labonte et al)	mixed	sgACC	sgACC	Goes et al; Labonte et al	MDD_bulk_brain
	CHMP4B	CHMP4B	↓ (sACC, Goes et al); ↑ in men (sgACC, Labonte et al)	mixed	sgACC	sACC	Goes et al; Labonte et al	MDD_bulk_brain
	CHMP5	CHMP5	↑ in men (sgACC, Labonte et al); ↑ in men (aINS, Mansouri et al); ↑ in women (dlPFC, Mansouri et al)	up	DLPFC/PFC	dlPFC	Labonte et al; Mansouri et al	MDD_bulk_brain
	CHMP5	CHMP5	↑ in men (sgACC, Labonte et al); ↑ in men (aINS, Mansouri et al); ↑ in women (dlPFC, Mansouri et al)	up	sgACC	sgACC	Labonte et al; Mansouri et al	MDD_bulk_brain
	CHMP5	CHMP5	↑ in men (sgACC, Labonte et al); ↑ in men (aINS, Mansouri et al); ↑ in women (dlPFC, Mansouri et al)	up	Anterior Insula	aINS	Labonte et al; Mansouri et al	MDD_bulk_brain
	CHMP6	CHMP6	↑ in men (sgACC, Labonte et al); ↑ in men (dlPFC, Labonte et al); ↑ in women (dlPFC, Mansouri et al)	up	DLPFC/PFC	dlPFC	Labonte et al; Mansouri et al	MDD_bulk_brain
	CHMP6	CHMP6	↑ in men (sgACC, Labonte et al); ↑ in men (dlPFC, Labonte et al); ↑ in women (dlPFC, Mansouri et al)	up	sgACC	sgACC	Labonte et al; Mansouri et al	MDD_bulk_brain
	CHMP7	CHMP7	↑ in women (OFC, Mansouri et al)	up	OFC	OFC	Mansouri et al	MDD_bulk_brain
	HIBADH	HIBADH	↑ in women (OFC, Labonte et al)	up	OFC	OFC	Labonte et al	MDD_bulk_brain
	HIBCH	HIBCH	↓ in men (sgACC, Labonte et al); ↑ in women (NaC, Labonte et al)	mixed	sgACC	sgACC	Labonte et al	MDD_bulk_brain
	HIBCH	HIBCH	↓ in men (sgACC, Labonte et al); ↑ in women (NaC, Labonte et al)	mixed	NAcc	NaC	Labonte et al	MDD_bulk_brain
	EFEMP2	EFEMP2	↑ in men (OFC, Labonte et al); ↑ in men (vSUB, Mansouri et al); ↑ (midbody amygdala, Zhang et al)	up	OFC	OFC	Labonte et al; Mansouri et al; Zhang et al	MDD_bulk_brain
	EFEMP2	EFEMP2	↑ in men (OFC, Labonte et al); ↑ in men (vSUB, Mansouri et al); ↑ (midbody amygdala, Zhang et al)	up	vSUB	vSUB	Labonte et al; Mansouri et al; Zhang et al	MDD_bulk_brain
	EFEMP2	EFEMP2	↑ in men (OFC, Labonte et al); ↑ in men (vSUB, Mansouri et al); ↑ (midbody amygdala, Zhang et al)	up	Amygdala	amygdala	Labonte et al; Mansouri et al; Zhang et al	MDD_bulk_brain
	EGFL8	EGFL8	↑ in men (vSUB, Labonte et al)	up	vSUB	vSUB	Labonte et al	MDD_bulk_brain
	PLEKHA7	PLEKHA7	↓ in women (dlPFC, Mansouri et al)	down	DLPFC/PFC	dlPFC	Mansouri et al	MDD_bulk_brain
	DCTN5	DCTN5	↓ in women (NaC, Labonte et al); ↑ in women (dlPFC, Mansouri et al); ↑ in women (OFC, Mansouri et al)	mixed	DLPFC/PFC	dlPFC	Labonte et al; Mansouri et al	MDD_bulk_brain
	DCTN5	DCTN5	↓ in women (NaC, Labonte et al); ↑ in women (dlPFC, Mansouri et al); ↑ in women (OFC, Mansouri et al)	mixed	OFC	OFC	Labonte et al; Mansouri et al	MDD_bulk_brain
	DCTN5	DCTN5	↓ in women (NaC, Labonte et al); ↑ in women (dlPFC, Mansouri et al); ↑ in women (OFC, Mansouri et al)	mixed	NAcc	NaC	Labonte et al; Mansouri et al	MDD_bulk_brain
	WDR89	WDR89	↑ in women (OFC, Labonte et al)	up	OFC	OFC	Labonte et al	MDD_bulk_brain
	CCDC186	CCDC186	↑ in women (dlPFC, Mansouri et al)	up	DLPFC/PFC	dlPFC	Mansouri et al	MDD_bulk_brain
	EXOC4	EXOC4	↑ in women (dlPFC, Mansouri et al)	up	DLPFC/PFC	dlPFC	Mansouri et al	MDD_bulk_brain
	C17ORF75	C17orf75	↑ in women (OFC, Labonte et al); ↑ in women (dlPFC, Mansouri et al); ↓ in men (sgACC, Mansouri et al); ↑ in women (vSUB, Mansouri et al)	mixed	DLPFC/PFC	dlPFC	Labonte et al; Mansouri et al	MDD_bulk_brain
	C17ORF75	C17orf75	↑ in women (OFC, Labonte et al); ↑ in women (dlPFC, Mansouri et al); ↓ in men (sgACC, Mansouri et al); ↑ in women (vSUB, Mansouri et al)	mixed	OFC	OFC	Labonte et al; Mansouri et al	MDD_bulk_brain
	C17ORF75	C17orf75	↑ in women (OFC, Labonte et al); ↑ in women (dlPFC, Mansouri et al); ↓ in men (sgACC, Mansouri et al); ↑ in women (vSUB, Mansouri et al)	mixed	sgACC	sgACC	Labonte et al; Mansouri et al	MDD_bulk_brain
	C17ORF75	C17orf75	↑ in women (OFC, Labonte et al); ↑ in women (dlPFC, Mansouri et al); ↓ in men (sgACC, Mansouri et al); ↑ in women (vSUB, Mansouri et al)	mixed	vSUB	vSUB	Labonte et al; Mansouri et al	MDD_bulk_brain
	BICDL2	BICDL2	↑ in women (dlPFC, Mansouri et al); ↑ in men (NaC, Mansouri et al)	up	DLPFC/PFC	dlPFC	Mansouri et al	MDD_bulk_brain
	BICDL2	BICDL2	↑ in women (dlPFC, Mansouri et al); ↑ in men (NaC, Mansouri et al)	up	NAcc	NaC	Mansouri et al	MDD_bulk_brain
	ACTR1A	ACTR1A	↑ in women (OFC, Labonte et al); ↑ in women (dlPFC, Mansouri et al)	up	DLPFC/PFC	dlPFC	Labonte et al; Mansouri et al	MDD_bulk_brain
	ACTR1A	ACTR1A	↑ in women (OFC, Labonte et al); ↑ in women (dlPFC, Mansouri et al)	up	OFC	OFC	Labonte et al; Mansouri et al	MDD_bulk_brain
	CACFD1	CACFD1	↓ in men (OFC, Labonte et al)	down	OFC	OFC	Labonte et al	MDD_bulk_brain
	CCZ1	CCZ1	↓ in women (dlPFC, Labonte et al); ↓ in women (OFC, Labonte et al); ↓ in women (OFC, Mansouri et al)	down	DLPFC/PFC	dlPFC	Labonte et al; Mansouri et al	MDD_bulk_brain
	CCZ1	CCZ1	↓ in women (dlPFC, Labonte et al); ↓ in women (OFC, Labonte et al); ↓ in women (OFC, Mansouri et al)	down	OFC	OFC	Labonte et al; Mansouri et al	MDD_bulk_brain
	CCZ1B	CCZ1B	↑ in men (aINS, Labonte et al); ↑ in men (OFC, Labonte et al); ↑ in women (OFC, Labonte et al)	up	OFC	OFC	Labonte et al	MDD_bulk_brain
	CCZ1B	CCZ1B	↑ in men (aINS, Labonte et al); ↑ in men (OFC, Labonte et al); ↑ in women (OFC, Labonte et al)	up	Anterior Insula	aINS	Labonte et al	MDD_bulk_brain
	RASEF	RASEF	↓ in women (vSUB, Labonte et al)	down	vSUB	vSUB	Labonte et al	MDD_bulk_brain
	YIPF1	YIPF1	↑ in women (dlPFC, Mansouri et al)	up	DLPFC/PFC	dlPFC	Mansouri et al	MDD_bulk_brain
	SPTBN2	SPTBN2	↓ in women (OFC, Labonte et al); ↑ in men (aINS, Labonte et al); ↑ in men (sgACC, Labonte et al); ↓ in women (vSUB, Labonte et al); ↑ in women (OFC, Mansouri et al)	mixed	OFC	OFC	Labonte et al; Mansouri et al	MDD_bulk_brain
	SPTBN2	SPTBN2	↓ in women (OFC, Labonte et al); ↑ in men (aINS, Labonte et al); ↑ in men (sgACC, Labonte et al); ↓ in women (vSUB, Labonte et al); ↑ in women (OFC, Mansouri et al)	mixed	sgACC	sgACC	Labonte et al; Mansouri et al	MDD_bulk_brain
	SPTBN2	SPTBN2	↓ in women (OFC, Labonte et al); ↑ in men (aINS, Labonte et al); ↑ in men (sgACC, Labonte et al); ↓ in women (vSUB, Labonte et al); ↑ in women (OFC, Mansouri et al)	mixed	Anterior Insula	aINS	Labonte et al; Mansouri et al	MDD_bulk_brain
	SPTBN2	SPTBN2	↓ in women (OFC, Labonte et al); ↑ in men (aINS, Labonte et al); ↑ in men (sgACC, Labonte et al); ↓ in women (vSUB, Labonte et al); ↑ in women (OFC, Mansouri et al)	mixed	vSUB	vSUB	Labonte et al; Mansouri et al	MDD_bulk_brain
	SPIRE1	SPIRE1	↑ in women (OFC, Labonte et al); ↑ in women (dlPFC, Mansouri et al)	up	DLPFC/PFC	dlPFC	Labonte et al; Mansouri et al	MDD_bulk_brain
	SPIRE1	SPIRE1	↑ in women (OFC, Labonte et al); ↑ in women (dlPFC, Mansouri et al)	up	OFC	OFC	Labonte et al; Mansouri et al	MDD_bulk_brain
	SPIRE2	SPIRE2	↑ in men (dlPFC, Labonte et al)	up	DLPFC/PFC	dlPFC	Labonte et al	MDD_bulk_brain
	VAMP8	VAMP8	↑ in women (sgACC, Labonte et al); ↑ in women (dlPFC, Mansouri et al)	up	DLPFC/PFC	dlPFC	Labonte et al; Mansouri et al	MDD_bulk_brain
	VAMP8	VAMP8	↑ in women (sgACC, Labonte et al); ↑ in women (dlPFC, Mansouri et al)	up	sgACC	sgACC	Labonte et al; Mansouri et al	MDD_bulk_brain
	VPS33A	VPS33A	↓ in men (vSUB, Labonte et al)	down	vSUB	vSUB	Labonte et al	MDD_bulk_brain
	MLC1	MLC1	↑ in men (vSUB, Mansouri et al)	up	vSUB	vSUB	Mansouri et al	MDD_bulk_brain
	VAMP5	VAMP5	↑ in men (aINS, Labonte et al)	up	Anterior Insula	aINS	Labonte et al	MDD_bulk_brain
	TBC1D4	TBC1D4	↑ in men (OFC, Labonte et al); ↑ in men (NaC, Labonte et al); ↑ in men (vSUB, Labonte et al)	up	OFC	OFC	Labonte et al	MDD_bulk_brain
	TBC1D4	TBC1D4	↑ in men (OFC, Labonte et al); ↑ in men (NaC, Labonte et al); ↑ in men (vSUB, Labonte et al)	up	vSUB	vSUB	Labonte et al	MDD_bulk_brain
	TBC1D4	TBC1D4	↑ in men (OFC, Labonte et al); ↑ in men (NaC, Labonte et al); ↑ in men (vSUB, Labonte et al)	up	NAcc	NaC	Labonte et al	MDD_bulk_brain
	SYT5	SYT5	↓ in women (OFC, Labonte et al); ↑ in men (sgACC, Labonte et al); ↑ in men (NaC, Mansouri et al); ↑ in women (OFC, Mansouri et al); ↓ in men (vSUB, Mansouri et al)	mixed	OFC	OFC	Labonte et al; Mansouri et al	MDD_bulk_brain
	SYT5	SYT5	↓ in women (OFC, Labonte et al); ↑ in men (sgACC, Labonte et al); ↑ in men (NaC, Mansouri et al); ↑ in women (OFC, Mansouri et al); ↓ in men (vSUB, Mansouri et al)	mixed	sgACC	sgACC	Labonte et al; Mansouri et al	MDD_bulk_brain
	SYT5	SYT5	↓ in women (OFC, Labonte et al); ↑ in men (sgACC, Labonte et al); ↑ in men (NaC, Mansouri et al); ↑ in women (OFC, Mansouri et al); ↓ in men (vSUB, Mansouri et al)	mixed	vSUB	vSUB	Labonte et al; Mansouri et al	MDD_bulk_brain
	SYT5	SYT5	↓ in women (OFC, Labonte et al); ↑ in men (sgACC, Labonte et al); ↑ in men (NaC, Mansouri et al); ↑ in women (OFC, Mansouri et al); ↓ in men (vSUB, Mansouri et al)	mixed	NAcc	NaC	Labonte et al; Mansouri et al	MDD_bulk_brain
	SYT9	SYT9	↑ in women (vSUB, Labonte et al)	up	vSUB	vSUB	Labonte et al	MDD_bulk_brain
	RINL	RINL	↑ in men (OFC, Labonte et al); ↑ in men (sgACC, Labonte et al); ↑ in men (dlPFC, Labonte et al); ↑ in women (aINS, Mansouri et al); ↑ in men (dlPFC, Mansouri et al); ↑ in women (dlPFC, Mansouri et al); ↑ in men (dlPFC, Mansouri et al)	up	DLPFC/PFC	dlPFC	Labonte et al; Mansouri et al	MDD_bulk_brain
	RINL	RINL	↑ in men (OFC, Labonte et al); ↑ in men (sgACC, Labonte et al); ↑ in men (dlPFC, Labonte et al); ↑ in women (aINS, Mansouri et al); ↑ in men (dlPFC, Mansouri et al); ↑ in women (dlPFC, Mansouri et al); ↑ in men (dlPFC, Mansouri et al)	up	OFC	OFC	Labonte et al; Mansouri et al	MDD_bulk_brain
	RINL	RINL	↑ in men (OFC, Labonte et al); ↑ in men (sgACC, Labonte et al); ↑ in men (dlPFC, Labonte et al); ↑ in women (aINS, Mansouri et al); ↑ in men (dlPFC, Mansouri et al); ↑ in women (dlPFC, Mansouri et al); ↑ in men (dlPFC, Mansouri et al)	up	sgACC	sgACC	Labonte et al; Mansouri et al	MDD_bulk_brain
	RINL	RINL	↑ in men (OFC, Labonte et al); ↑ in men (sgACC, Labonte et al); ↑ in men (dlPFC, Labonte et al); ↑ in women (aINS, Mansouri et al); ↑ in men (dlPFC, Mansouri et al); ↑ in women (dlPFC, Mansouri et al); ↑ in men (dlPFC, Mansouri et al)	up	Anterior Insula	aINS	Labonte et al; Mansouri et al	MDD_bulk_brain
	RABGEF1	RABGEF1	↑ in women (NaC, Labonte et al); ↓ in women (OFC, Labonte et al)	mixed	OFC	OFC	Labonte et al	MDD_bulk_brain
	RABGEF1	RABGEF1	↑ in women (NaC, Labonte et al); ↓ in women (OFC, Labonte et al)	mixed	NAcc	NaC	Labonte et al	MDD_bulk_brain
	TRAPPC4	TRAPPC4	↑ in men (dlPFC, Mansouri et al); ↑ in women (dlPFC, Mansouri et al); ↑ in men (dlPFC, Mansouri et al); ↑ in men (sgACC, Mansouri et al); ↑ in women (sgACC, Mansouri et al)	up	DLPFC/PFC	dlPFC	Mansouri et al	MDD_bulk_brain
	TRAPPC4	TRAPPC4	↑ in men (dlPFC, Mansouri et al); ↑ in women (dlPFC, Mansouri et al); ↑ in men (dlPFC, Mansouri et al); ↑ in men (sgACC, Mansouri et al); ↑ in women (sgACC, Mansouri et al)	up	sgACC	sgACC	Mansouri et al	MDD_bulk_brain
	TBC1D20	TBC1D20	↓ in women (aINS, Mansouri et al)	down	Anterior Insula	aINS	Mansouri et al	MDD_bulk_brain
	TRAPPC11	TRAPPC11	Not specified (in men) (vSUB, de Souza et al); ↑ in women (OFC, Labonte et al)	not specified	OFC	OFC	de Souza et al; Labonte et al	MDD_bulk_brain
	TRAPPC11	TRAPPC11	Not specified (in men) (vSUB, de Souza et al); ↑ in women (OFC, Labonte et al)	not specified	vSUB	vSUB	de Souza et al; Labonte et al	MDD_bulk_brain
	SEC22B	SEC22B	↑ in women (OFC, Labonte et al)	up	OFC	OFC	Labonte et al	MDD_bulk_brain
	TRAPPC1	TRAPPC1	↓ in women (OFC, Labonte et al); ↑ in women (sgACC, Labonte et al); ↑ in men (sgACC, Labonte et al)	mixed	OFC	OFC	Labonte et al	MDD_bulk_brain
	TRAPPC1	TRAPPC1	↓ in women (OFC, Labonte et al); ↑ in women (sgACC, Labonte et al); ↑ in men (sgACC, Labonte et al)	mixed	sgACC	sgACC	Labonte et al	MDD_bulk_brain
	TRAPPC8	TRAPPC8	↑ in women (OFC, Labonte et al); ↑ in women (aINS, Mansouri et al); ↑ in women (dlPFC, Mansouri et al); ↑ in women (sgACC, Mansouri et al)	up	DLPFC/PFC	dlPFC	Labonte et al; Mansouri et al	MDD_bulk_brain
	TRAPPC8	TRAPPC8	↑ in women (OFC, Labonte et al); ↑ in women (aINS, Mansouri et al); ↑ in women (dlPFC, Mansouri et al); ↑ in women (sgACC, Mansouri et al)	up	OFC	OFC	Labonte et al; Mansouri et al	MDD_bulk_brain
	TRAPPC8	TRAPPC8	↑ in women (OFC, Labonte et al); ↑ in women (aINS, Mansouri et al); ↑ in women (dlPFC, Mansouri et al); ↑ in women (sgACC, Mansouri et al)	up	sgACC	sgACC	Labonte et al; Mansouri et al	MDD_bulk_brain
	TRAPPC8	TRAPPC8	↑ in women (OFC, Labonte et al); ↑ in women (aINS, Mansouri et al); ↑ in women (dlPFC, Mansouri et al); ↑ in women (sgACC, Mansouri et al)	up	Anterior Insula	aINS	Labonte et al; Mansouri et al	MDD_bulk_brain
	ZFYVE27	ZFYVE27	↓ in women (NaC, Labonte et al)	down	NAcc	NaC	Labonte et al	MDD_bulk_brain
	TBC1D8B	TBC1D8B	↑ in women (OFC, Labonte et al); ↓ in men (sgACC, Labonte et al)	mixed	OFC	OFC	Labonte et al	MDD_bulk_brain
	TBC1D8B	TBC1D8B	↑ in women (OFC, Labonte et al); ↓ in men (sgACC, Labonte et al)	mixed	sgACC	sgACC	Labonte et al	MDD_bulk_brain
	VAMP4	VAMP4	↑ in women (OFC, Labonte et al)	up	OFC	OFC	Labonte et al	MDD_bulk_brain
	CNIH1	CNIH1	↑ in women (OFC, Labonte et al); ↑ in women (dlPFC, Mansouri et al)	up	DLPFC/PFC	dlPFC	Labonte et al; Mansouri et al	MDD_bulk_brain
	CNIH1	CNIH1	↑ in women (OFC, Labonte et al); ↑ in women (dlPFC, Mansouri et al)	up	OFC	OFC	Labonte et al; Mansouri et al	MDD_bulk_brain
	RAB32	RAB32	↑ in women (dlPFC, Mansouri et al)	up	DLPFC/PFC	dlPFC	Mansouri et al	MDD_bulk_brain
	STX4	STX4	↑ in women (dlPFC, Mansouri et al)	up	DLPFC/PFC	dlPFC	Mansouri et al	MDD_bulk_brain
	STX1A	STX1A	↑ in men (sgACC, Labonte et al); ↑ in women (dlPFC, Mansouri et al); ↑ in women (OFC, Mansouri et al)	up	DLPFC/PFC	dlPFC	Labonte et al; Mansouri et al	MDD_bulk_brain
	STX1A	STX1A	↑ in men (sgACC, Labonte et al); ↑ in women (dlPFC, Mansouri et al); ↑ in women (OFC, Mansouri et al)	up	OFC	OFC	Labonte et al; Mansouri et al	MDD_bulk_brain
	STX1A	STX1A	↑ in men (sgACC, Labonte et al); ↑ in women (dlPFC, Mansouri et al); ↑ in women (OFC, Mansouri et al)	up	sgACC	sgACC	Labonte et al; Mansouri et al	MDD_bulk_brain
	STX16	STX16	↓ (sACC, Goes et al); ↓ in women (aINS, Mansouri et al); ↓ in women (dlPFC, Mansouri et al)	down	DLPFC/PFC	dlPFC	Goes et al; Mansouri et al	MDD_bulk_brain
	STX16	STX16	↓ (sACC, Goes et al); ↓ in women (aINS, Mansouri et al); ↓ in women (dlPFC, Mansouri et al)	down	sgACC	sACC	Goes et al; Mansouri et al	MDD_bulk_brain
	STX16	STX16	↓ (sACC, Goes et al); ↓ in women (aINS, Mansouri et al); ↓ in women (dlPFC, Mansouri et al)	down	Anterior Insula	aINS	Goes et al; Mansouri et al	MDD_bulk_brain
	TSNARE1	TSNARE1	↑ in men (sgACC, Labonte et al)	up	sgACC	sgACC	Labonte et al	MDD_bulk_brain
	ERGIC1	ERGIC1	↓ in women (dlPFC, Labonte et al); ↓ in women (OFC, Labonte et al); ↑ in women (dlPFC, Mansouri et al); ↑ in women (OFC, Mansouri et al)	mixed	DLPFC/PFC	dlPFC	Labonte et al; Mansouri et al	MDD_bulk_brain
	ERGIC1	ERGIC1	↓ in women (dlPFC, Labonte et al); ↓ in women (OFC, Labonte et al); ↑ in women (dlPFC, Mansouri et al); ↑ in women (OFC, Mansouri et al)	mixed	OFC	OFC	Labonte et al; Mansouri et al	MDD_bulk_brain
	ERGIC2	ERGIC2	↓ in men (sgACC, Labonte et al); ↑ in women (OFC, Labonte et al); ↑ in women (dlPFC, Mansouri et al)	mixed	DLPFC/PFC	dlPFC	Labonte et al; Mansouri et al	MDD_bulk_brain
	ERGIC2	ERGIC2	↓ in men (sgACC, Labonte et al); ↑ in women (OFC, Labonte et al); ↑ in women (dlPFC, Mansouri et al)	mixed	OFC	OFC	Labonte et al; Mansouri et al	MDD_bulk_brain
	ERGIC2	ERGIC2	↓ in men (sgACC, Labonte et al); ↑ in women (OFC, Labonte et al); ↑ in women (dlPFC, Mansouri et al)	mixed	sgACC	sgACC	Labonte et al; Mansouri et al	MDD_bulk_brain
	ERGIC3	ERGIC3	↑ in women (dlPFC, Mansouri et al)	up	DLPFC/PFC	dlPFC	Mansouri et al	MDD_bulk_brain
	KXD1	KXD1	↑ in men (OFC, Labonte et al); ↑ in men (sgACC, Labonte et al); ↑ in men (dlPFC, Labonte et al)	up	DLPFC/PFC	dlPFC	Labonte et al	MDD_bulk_brain
	KXD1	KXD1	↑ in men (OFC, Labonte et al); ↑ in men (sgACC, Labonte et al); ↑ in men (dlPFC, Labonte et al)	up	OFC	OFC	Labonte et al	MDD_bulk_brain
	KXD1	KXD1	↑ in men (OFC, Labonte et al); ↑ in men (sgACC, Labonte et al); ↑ in men (dlPFC, Labonte et al)	up	sgACC	sgACC	Labonte et al	MDD_bulk_brain
	TVP23A	TVP23A	↑ (sACC, Goes et al); ↓ in women (dlPFC, Labonte et al)	mixed	DLPFC/PFC	dlPFC	Goes et al; Labonte et al	MDD_bulk_brain
	TVP23A	TVP23A	↑ (sACC, Goes et al); ↓ in women (dlPFC, Labonte et al)	mixed	sgACC	sACC	Goes et al; Labonte et al	MDD_bulk_brain
	TVP23B	TVP23B	↑ in women (dlPFC, Mansouri et al)	up	DLPFC/PFC	dlPFC	Mansouri et al	MDD_bulk_brain
	TVP23C	TVP23C	↑ in women (NaC, Labonte et al)	up	NAcc	NaC	Labonte et al	MDD_bulk_brain
	CAMLG	CAMLG	↑ in men (sgACC, Mansouri et al)	up	sgACC	sgACC	Mansouri et al	MDD_bulk_brain
	MON1B	MON1B	↓ in men (sgACC, Labonte et al)	down	sgACC	sgACC	Labonte et al	MDD_bulk_brain
	MON1A	MON1A	↑ in men (sgACC, Labonte et al)	up	sgACC	sgACC	Labonte et al	MDD_bulk_brain
	SFT2D1	SFT2D1	↓ in men (sgACC, Labonte et al)	down	sgACC	sgACC	Labonte et al	MDD_bulk_brain
	SFT2D2	SFT2D2	↓ in men (sgACC, Labonte et al); ↓ in men (vSUB, Labonte et al); ↓ in men (aINS, Mansouri et al)	down	sgACC	sgACC	Labonte et al; Mansouri et al	MDD_bulk_brain
	SFT2D2	SFT2D2	↓ in men (sgACC, Labonte et al); ↓ in men (vSUB, Labonte et al); ↓ in men (aINS, Mansouri et al)	down	Anterior Insula	aINS	Labonte et al; Mansouri et al	MDD_bulk_brain
	SFT2D2	SFT2D2	↓ in men (sgACC, Labonte et al); ↓ in men (vSUB, Labonte et al); ↓ in men (aINS, Mansouri et al)	down	vSUB	vSUB	Labonte et al; Mansouri et al	MDD_bulk_brain
	SFT2D3	SFT2D3	↑ in women (OFC, Labonte et al)	up	OFC	OFC	Labonte et al	MDD_bulk_brain
	RAB29	RAB29	Not specified (in women) (OFC, de Souza et al)	not specified	OFC	OFC	de Souza et al	MDD_bulk_brain
	CNIH4	CNIH4	↑ in women (OFC, Labonte et al)	up	OFC	OFC	Labonte et al	MDD_bulk_brain
	STXBP2	STXBP2	↑ in men (dlPFC, Mansouri et al); ↑ in men (dlPFC, Mansouri et al); ↑ in men (NaC, Mansouri et al)	up	DLPFC/PFC	dlPFC	Mansouri et al	MDD_bulk_brain
	STXBP2	STXBP2	↑ in men (dlPFC, Mansouri et al); ↑ in men (dlPFC, Mansouri et al); ↑ in men (NaC, Mansouri et al)	up	NAcc	NaC	Mansouri et al	MDD_bulk_brain
	SCFD2	SCFD2	↑ in men (NaC, Labonte et al); ↑ in women (dlPFC, Mansouri et al)	up	DLPFC/PFC	dlPFC	Labonte et al; Mansouri et al	MDD_bulk_brain
	SCFD2	SCFD2	↑ in men (NaC, Labonte et al); ↑ in women (dlPFC, Mansouri et al)	up	NAcc	NaC	Labonte et al; Mansouri et al	MDD_bulk_brain
	VPS45	VPS45	↑ in women (OFC, Labonte et al)	up	OFC	OFC	Labonte et al	MDD_bulk_brain
	STXBP3	STXBP3	↓ in men (sgACC, Labonte et al); ↑ in women (vSUB, Labonte et al); ↑ in women (aINS, Mansouri et al)	mixed	sgACC	sgACC	Labonte et al; Mansouri et al	MDD_bulk_brain
	STXBP3	STXBP3	↓ in men (sgACC, Labonte et al); ↑ in women (vSUB, Labonte et al); ↑ in women (aINS, Mansouri et al)	mixed	Anterior Insula	aINS	Labonte et al; Mansouri et al	MDD_bulk_brain
	STXBP3	STXBP3	↓ in men (sgACC, Labonte et al); ↑ in women (vSUB, Labonte et al); ↑ in women (aINS, Mansouri et al)	mixed	vSUB	vSUB	Labonte et al; Mansouri et al	MDD_bulk_brain
	STXBP1	STXBP1	↓ in women (aINS, Mansouri et al); ↓ in women (dlPFC, Mansouri et al); ↓ in men (vSUB, Mansouri et al)	down	DLPFC/PFC	dlPFC	Mansouri et al	MDD_bulk_brain
	STXBP1	STXBP1	↓ in women (aINS, Mansouri et al); ↓ in women (dlPFC, Mansouri et al); ↓ in men (vSUB, Mansouri et al)	down	Anterior Insula	aINS	Mansouri et al	MDD_bulk_brain
	STXBP1	STXBP1	↓ in women (aINS, Mansouri et al); ↓ in women (dlPFC, Mansouri et al); ↓ in men (vSUB, Mansouri et al)	down	vSUB	vSUB	Mansouri et al	MDD_bulk_brain
	VAMP3	VAMP3	Not specified (in women) (OFC, de Souza et al); ↑ in women (NaC, Labonte et al); ↑ in women (OFC, Labonte et al)	not specified	OFC	OFC	de Souza et al; Labonte et al	MDD_bulk_brain
	VAMP3	VAMP3	Not specified (in women) (OFC, de Souza et al); ↑ in women (NaC, Labonte et al); ↑ in women (OFC, Labonte et al)	not specified	NAcc	NaC	de Souza et al; Labonte et al	MDD_bulk_brain
	VPS9D1	VPS9D1	↓ in women (OFC, Labonte et al); ↑ in men (OFC, Labonte et al); ↑ in men (sgACC, Labonte et al); ↑ in men (dlPFC, Labonte et al)	mixed	DLPFC/PFC	dlPFC	Labonte et al	MDD_bulk_brain
	VPS9D1	VPS9D1	↓ in women (OFC, Labonte et al); ↑ in men (OFC, Labonte et al); ↑ in men (sgACC, Labonte et al); ↑ in men (dlPFC, Labonte et al)	mixed	OFC	OFC	Labonte et al	MDD_bulk_brain
	VPS9D1	VPS9D1	↓ in women (OFC, Labonte et al); ↑ in men (OFC, Labonte et al); ↑ in men (sgACC, Labonte et al); ↑ in men (dlPFC, Labonte et al)	mixed	sgACC	sgACC	Labonte et al	MDD_bulk_brain
	LDLRAD3	LDLRAD3	↓ in men (sgACC, Labonte et al); ↑ in men (sgACC, Mansouri et al)	mixed	sgACC	sgACC	Labonte et al; Mansouri et al	MDD_bulk_brain
	SYT15	SYT15	↑ in women (NaC, Labonte et al); ↑ in men (OFC, Labonte et al)	up	OFC	OFC	Labonte et al	MDD_bulk_brain
	SYT15	SYT15	↑ in women (NaC, Labonte et al); ↑ in men (OFC, Labonte et al)	up	NAcc	NaC	Labonte et al	MDD_bulk_brain
	SYT12	SYT12	↓ in women (dlPFC, Labonte et al); ↓ in women (OFC, Labonte et al); ↓ in women (vSUB, Labonte et al)	down	DLPFC/PFC	dlPFC	Labonte et al	MDD_bulk_brain
	SYT12	SYT12	↓ in women (dlPFC, Labonte et al); ↓ in women (OFC, Labonte et al); ↓ in women (vSUB, Labonte et al)	down	OFC	OFC	Labonte et al	MDD_bulk_brain
	SYT12	SYT12	↓ in women (dlPFC, Labonte et al); ↓ in women (OFC, Labonte et al); ↓ in women (vSUB, Labonte et al)	down	vSUB	vSUB	Labonte et al	MDD_bulk_brain
	SCARA3	SCARA3	↓ in women (dlPFC, Labonte et al); ↑ in men (vSUB, Mansouri et al); ↓ in women (vSUB, Mansouri et al)	mixed	DLPFC/PFC	dlPFC	Labonte et al; Mansouri et al	MDD_bulk_brain
	SCARA3	SCARA3	↓ in women (dlPFC, Labonte et al); ↑ in men (vSUB, Mansouri et al); ↓ in women (vSUB, Mansouri et al)	mixed	vSUB	vSUB	Labonte et al; Mansouri et al	MDD_bulk_brain
	GOLT1A	GOLT1A	Not specified (in men) (vSUB, de Souza et al); ↑ in men (vSUB, Labonte et al); ↑ in men (aINS, Mansouri et al)	not specified	Anterior Insula	aINS	de Souza et al; Labonte et al; Mansouri et al	MDD_bulk_brain
	GOLT1A	GOLT1A	Not specified (in men) (vSUB, de Souza et al); ↑ in men (vSUB, Labonte et al); ↑ in men (aINS, Mansouri et al)	not specified	vSUB	vSUB	de Souza et al; Labonte et al; Mansouri et al	MDD_bulk_brain
	GOLT1B	GOLT1B	↓ in men (dlPFC, Labonte et al); ↑ in women (dlPFC, Mansouri et al); ↑ in men (sgACC, Mansouri et al); ↑ in women (vSUB, Mansouri et al)	mixed	DLPFC/PFC	dlPFC	Labonte et al; Mansouri et al	MDD_bulk_brain
	GOLT1B	GOLT1B	↓ in men (dlPFC, Labonte et al); ↑ in women (dlPFC, Mansouri et al); ↑ in men (sgACC, Mansouri et al); ↑ in women (vSUB, Mansouri et al)	mixed	sgACC	sgACC	Labonte et al; Mansouri et al	MDD_bulk_brain
	GOLT1B	GOLT1B	↓ in men (dlPFC, Labonte et al); ↑ in women (dlPFC, Mansouri et al); ↑ in men (sgACC, Mansouri et al); ↑ in women (vSUB, Mansouri et al)	mixed	vSUB	vSUB	Labonte et al; Mansouri et al	MDD_bulk_brain
	CNIH2	CNIH2	↑ in men (sgACC, Labonte et al); ↑ in men (NaC, Mansouri et al); ↑ in women (OFC, Mansouri et al); ↓ in men (vSUB, Mansouri et al); ↓ in women (vSUB, Mansouri et al)	mixed	OFC	OFC	Labonte et al; Mansouri et al	MDD_bulk_brain
	CNIH2	CNIH2	↑ in men (sgACC, Labonte et al); ↑ in men (NaC, Mansouri et al); ↑ in women (OFC, Mansouri et al); ↓ in men (vSUB, Mansouri et al); ↓ in women (vSUB, Mansouri et al)	mixed	sgACC	sgACC	Labonte et al; Mansouri et al	MDD_bulk_brain
	CNIH2	CNIH2	↑ in men (sgACC, Labonte et al); ↑ in men (NaC, Mansouri et al); ↑ in women (OFC, Mansouri et al); ↓ in men (vSUB, Mansouri et al); ↓ in women (vSUB, Mansouri et al)	mixed	vSUB	vSUB	Labonte et al; Mansouri et al	MDD_bulk_brain
	CNIH2	CNIH2	↑ in men (sgACC, Labonte et al); ↑ in men (NaC, Mansouri et al); ↑ in women (OFC, Mansouri et al); ↓ in men (vSUB, Mansouri et al); ↓ in women (vSUB, Mansouri et al)	mixed	NAcc	NaC	Labonte et al; Mansouri et al	MDD_bulk_brain
	CNIH3	CNIH3	↑ in women (dlPFC, Mansouri et al)	up	DLPFC/PFC	dlPFC	Mansouri et al	MDD_bulk_brain
	VAMP2	VAMP2	↓ in women (aINS, Mansouri et al)	down	Anterior Insula	aINS	Mansouri et al	MDD_bulk_brain
	VAMP1	VAMP1	↓ in women (aINS, Mansouri et al)	down	Anterior Insula	aINS	Mansouri et al	MDD_bulk_brain
	HPS1	HPS1	↑ in men (dlPFC, Labonte et al); ↓ in women (vSUB, Mansouri et al)	mixed	DLPFC/PFC	dlPFC	Labonte et al; Mansouri et al	MDD_bulk_brain
	HPS1	HPS1	↑ in men (dlPFC, Labonte et al); ↓ in women (vSUB, Mansouri et al)	mixed	vSUB	vSUB	Labonte et al; Mansouri et al	MDD_bulk_brain
	OAZ1	OAZ1	↓ in women (NaC, Labonte et al); ↑ in men (OFC, Labonte et al); ↑ in men (sgACC, Labonte et al); ↑ in men (dlPFC, Labonte et al); ↑ in women (OFC, Labonte et al); ↑ in men (dlPFC, Mansouri et al); ↑ in women (dlPFC, Mansouri et al); ↑ in men (dlPFC, Mansouri et al)	mixed	DLPFC/PFC	dlPFC	Labonte et al; Mansouri et al	MDD_bulk_brain
	OAZ1	OAZ1	↓ in women (NaC, Labonte et al); ↑ in men (OFC, Labonte et al); ↑ in men (sgACC, Labonte et al); ↑ in men (dlPFC, Labonte et al); ↑ in women (OFC, Labonte et al); ↑ in men (dlPFC, Mansouri et al); ↑ in women (dlPFC, Mansouri et al); ↑ in men (dlPFC, Mansouri et al)	mixed	OFC	OFC	Labonte et al; Mansouri et al	MDD_bulk_brain
	OAZ1	OAZ1	↓ in women (NaC, Labonte et al); ↑ in men (OFC, Labonte et al); ↑ in men (sgACC, Labonte et al); ↑ in men (dlPFC, Labonte et al); ↑ in women (OFC, Labonte et al); ↑ in men (dlPFC, Mansouri et al); ↑ in women (dlPFC, Mansouri et al); ↑ in men (dlPFC, Mansouri et al)	mixed	sgACC	sgACC	Labonte et al; Mansouri et al	MDD_bulk_brain
	OAZ1	OAZ1	↓ in women (NaC, Labonte et al); ↑ in men (OFC, Labonte et al); ↑ in men (sgACC, Labonte et al); ↑ in men (dlPFC, Labonte et al); ↑ in women (OFC, Labonte et al); ↑ in men (dlPFC, Mansouri et al); ↑ in women (dlPFC, Mansouri et al); ↑ in men (dlPFC, Mansouri et al)	mixed	NAcc	NaC	Labonte et al; Mansouri et al	MDD_bulk_brain
	OAZ2	OAZ2	↓ in women (aINS, Mansouri et al); ↑ in women (OFC, Mansouri et al)	mixed	OFC	OFC	Mansouri et al	MDD_bulk_brain
	OAZ2	OAZ2	↓ in women (aINS, Mansouri et al); ↑ in women (OFC, Mansouri et al)	mixed	Anterior Insula	aINS	Mansouri et al	MDD_bulk_brain
	PRCD	PRCD	↑ in women (vSUB, Mansouri et al)	up	vSUB	vSUB	Mansouri et al	MDD_bulk_brain
	PRR4	PRR4	↑ in women (NaC, Labonte et al)	up	NAcc	NaC	Labonte et al	MDD_bulk_brain
	COL2A1	COL2A1	↓ in women (aINS, Mansouri et al); ↓ in men (vSUB, Mansouri et al)	down	Anterior Insula	aINS	Mansouri et al	MDD_bulk_brain
	COL2A1	COL2A1	↓ in women (aINS, Mansouri et al); ↓ in men (vSUB, Mansouri et al)	down	vSUB	vSUB	Mansouri et al	MDD_bulk_brain
	IMPG1	IMPG1	Not specified (in women) (OFC, de Souza et al); ↑ in women (OFC, Labonte et al); ↑ in women (aINS, Mansouri et al); ↑ in women (dlPFC, Mansouri et al)	not specified	DLPFC/PFC	dlPFC	de Souza et al; Labonte et al; Mansouri et al	MDD_bulk_brain
	IMPG1	IMPG1	Not specified (in women) (OFC, de Souza et al); ↑ in women (OFC, Labonte et al); ↑ in women (aINS, Mansouri et al); ↑ in women (dlPFC, Mansouri et al)	not specified	OFC	OFC	de Souza et al; Labonte et al; Mansouri et al	MDD_bulk_brain
	IMPG1	IMPG1	Not specified (in women) (OFC, de Souza et al); ↑ in women (OFC, Labonte et al); ↑ in women (aINS, Mansouri et al); ↑ in women (dlPFC, Mansouri et al)	not specified	Anterior Insula	aINS	de Souza et al; Labonte et al; Mansouri et al	MDD_bulk_brain
	CRB2	CRB2	↑ in women (NaC, Labonte et al)	up	NAcc	NaC	Labonte et al	MDD_bulk_brain
	CRYBB1	CRYBB1	↑ in men (sgACC, Labonte et al); ↑ in women (OFC, Mansouri et al)	up	OFC	OFC	Labonte et al; Mansouri et al	MDD_bulk_brain
	CRYBB1	CRYBB1	↑ in men (sgACC, Labonte et al); ↑ in women (OFC, Mansouri et al)	up	sgACC	sgACC	Labonte et al; Mansouri et al	MDD_bulk_brain
	CRYBB3	CRYBB3	↓ in men (OFC, Labonte et al); ↓ in men (sgACC, Labonte et al)	down	OFC	OFC	Labonte et al	MDD_bulk_brain
	CRYBB3	CRYBB3	↓ in men (OFC, Labonte et al); ↓ in men (sgACC, Labonte et al)	down	sgACC	sgACC	Labonte et al	MDD_bulk_brain
	CRYBA1	CRYBA1	↓ in women (dlPFC, Mansouri et al)	down	DLPFC/PFC	dlPFC	Mansouri et al	MDD_bulk_brain
	SPATA7	SPATA7	↑ in women (OFC, Labonte et al); ↓ in men (dlPFC, Labonte et al)	mixed	DLPFC/PFC	dlPFC	Labonte et al	MDD_bulk_brain
	SPATA7	SPATA7	↑ in women (OFC, Labonte et al); ↓ in men (dlPFC, Labonte et al)	mixed	OFC	OFC	Labonte et al	MDD_bulk_brain
	CABP1	CABP1	↑ in men (sgACC, Labonte et al); ↑ in women (dlPFC, Mansouri et al); ↑ in women (OFC, Mansouri et al)	up	DLPFC/PFC	dlPFC	Labonte et al; Mansouri et al	MDD_bulk_brain
	CABP1	CABP1	↑ in men (sgACC, Labonte et al); ↑ in women (dlPFC, Mansouri et al); ↑ in women (OFC, Mansouri et al)	up	OFC	OFC	Labonte et al; Mansouri et al	MDD_bulk_brain
	CABP1	CABP1	↑ in men (sgACC, Labonte et al); ↑ in women (dlPFC, Mansouri et al); ↑ in women (OFC, Mansouri et al)	up	sgACC	sgACC	Labonte et al; Mansouri et al	MDD_bulk_brain
	RPGRIP1	RPGRIP1	↑ in men (aINS, Labonte et al)	up	Anterior Insula	aINS	Labonte et al	MDD_bulk_brain
	RBP4	RBP4	↑ in men (sgACC, Labonte et al); ↑ in men (sgACC, Mansouri et al)	up	sgACC	sgACC	Labonte et al; Mansouri et al	MDD_bulk_brain
	ZNF513	ZNF513	↓ (sACC, Goes et al); ↑ in men (dlPFC, Labonte et al); ↑ in men (NaC, Mansouri et al)	mixed	DLPFC/PFC	dlPFC	Goes et al; Labonte et al; Mansouri et al	MDD_bulk_brain
	ZNF513	ZNF513	↓ (sACC, Goes et al); ↑ in men (dlPFC, Labonte et al); ↑ in men (NaC, Mansouri et al)	mixed	sgACC	sACC	Goes et al; Labonte et al; Mansouri et al	MDD_bulk_brain
	ZNF513	ZNF513	↓ (sACC, Goes et al); ↑ in men (dlPFC, Labonte et al); ↑ in men (NaC, Mansouri et al)	mixed	NAcc	NaC	Goes et al; Labonte et al; Mansouri et al	MDD_bulk_brain
	CRYZ	CRYZ	↑ in women (OFC, Labonte et al)	up	OFC	OFC	Labonte et al	MDD_bulk_brain
	TULP2	TULP2	↑ in men (vSUB, Labonte et al); ↓ in women (vSUB, Mansouri et al)	mixed	vSUB	vSUB	Labonte et al; Mansouri et al	MDD_bulk_brain
	IMPG2	IMPG2	↓ in women (NaC, Labonte et al)	down	NAcc	NaC	Labonte et al	MDD_bulk_brain
	LRIT3	LRIT3	↓ (sACC, Goes et al); ↓ in women (dlPFC, Mansouri et al)	down	DLPFC/PFC	dlPFC	Goes et al; Mansouri et al	MDD_bulk_brain
	LRIT3	LRIT3	↓ (sACC, Goes et al); ↓ in women (dlPFC, Mansouri et al)	down	sgACC	sACC	Goes et al; Mansouri et al	MDD_bulk_brain
	OPA3	OPA3	↓ in women (vSUB, Labonte et al)	down	vSUB	vSUB	Labonte et al	MDD_bulk_brain
	GUCA1A	GUCA1A	↓ in women (NaC, Labonte et al); ↑ in women (dlPFC, Mansouri et al)	mixed	DLPFC/PFC	dlPFC	Labonte et al; Mansouri et al	MDD_bulk_brain
	GUCA1A	GUCA1A	↓ in women (NaC, Labonte et al); ↑ in women (dlPFC, Mansouri et al)	mixed	NAcc	NaC	Labonte et al; Mansouri et al	MDD_bulk_brain
	GUCA1C	GUCA1C	Not specified (in women) (dlPFC, de Souza et al); ↓ in women (aINS, Labonte et al); ↓ in women (dlPFC, Labonte et al); ↑ in men (OFC, Labonte et al); ↑ in men (dlPFC, Labonte et al); ↓ in women (sgACC, Labonte et al)	not specified	DLPFC/PFC	dlPFC	de Souza et al; Labonte et al	MDD_bulk_brain
	GUCA1C	GUCA1C	Not specified (in women) (dlPFC, de Souza et al); ↓ in women (aINS, Labonte et al); ↓ in women (dlPFC, Labonte et al); ↑ in men (OFC, Labonte et al); ↑ in men (dlPFC, Labonte et al); ↓ in women (sgACC, Labonte et al)	not specified	OFC	OFC	de Souza et al; Labonte et al	MDD_bulk_brain
	GUCA1C	GUCA1C	Not specified (in women) (dlPFC, de Souza et al); ↓ in women (aINS, Labonte et al); ↓ in women (dlPFC, Labonte et al); ↑ in men (OFC, Labonte et al); ↑ in men (dlPFC, Labonte et al); ↓ in women (sgACC, Labonte et al)	not specified	sgACC	sgACC	de Souza et al; Labonte et al	MDD_bulk_brain
	GUCA1C	GUCA1C	Not specified (in women) (dlPFC, de Souza et al); ↓ in women (aINS, Labonte et al); ↓ in women (dlPFC, Labonte et al); ↑ in men (OFC, Labonte et al); ↑ in men (dlPFC, Labonte et al); ↓ in women (sgACC, Labonte et al)	not specified	Anterior Insula	aINS	de Souza et al; Labonte et al	MDD_bulk_brain
	RCVRN	RCVRN	↑ in men (vSUB, Labonte et al)	up	vSUB	vSUB	Labonte et al	MDD_bulk_brain
	RLBP1	RLBP1	↓ in women (vSUB, Mansouri et al); ↓ (dlPFC, Selcuk et al)	down	DLPFC/PFC	dlPFC	Mansouri et al; Selcuk et al	MDD_bulk_brain
	RLBP1	RLBP1	↓ in women (vSUB, Mansouri et al); ↓ (dlPFC, Selcuk et al)	down	vSUB	vSUB	Mansouri et al; Selcuk et al	MDD_bulk_brain
	VKORC1L1	VKORC1L1	↓ in men (aINS, Labonte et al)	down	Anterior Insula	aINS	Labonte et al	MDD_bulk_brain
	TTPA	TTPA	↓ in men (sgACC, Labonte et al); ↓ in women (dlPFC, Mansouri et al)	down	DLPFC/PFC	dlPFC	Labonte et al; Mansouri et al	MDD_bulk_brain
	TTPA	TTPA	↓ in men (sgACC, Labonte et al); ↓ in women (dlPFC, Mansouri et al)	down	sgACC	sgACC	Labonte et al; Mansouri et al	MDD_bulk_brain
	SLC19A2	SLC19A2	↓ in men (sgACC, Labonte et al)	down	sgACC	sgACC	Labonte et al	MDD_bulk_brain
	SLC19A3	SLC19A3	↑ in women (sgACC, Labonte et al)	up	sgACC	sgACC	Labonte et al	MDD_bulk_brain
	SLC19A1	SLC19A1	↓ in women (dlPFC, Labonte et al)	down	DLPFC/PFC	dlPFC	Labonte et al	MDD_bulk_brain
	CXXC4	CXXC4	↑ in women (dlPFC, Mansouri et al); ↓ in men (sgACC, Mansouri et al); ↑ in women (sgACC, Mansouri et al)	mixed	DLPFC/PFC	dlPFC	Mansouri et al	MDD_bulk_brain
	CXXC4	CXXC4	↑ in women (dlPFC, Mansouri et al); ↓ in men (sgACC, Mansouri et al); ↑ in women (sgACC, Mansouri et al)	mixed	sgACC	sgACC	Mansouri et al	MDD_bulk_brain
	PRICKLE2	PRICKLE2	↓ in men (vSUB, Mansouri et al)	down	vSUB	vSUB	Mansouri et al	MDD_bulk_brain
	KREMEN1	KREMEN1	↑ in men (sgACC, Mansouri et al); ↓ in women (vSUB, Mansouri et al)	mixed	sgACC	sgACC	Mansouri et al	MDD_bulk_brain
	KREMEN1	KREMEN1	↑ in men (sgACC, Mansouri et al); ↓ in women (vSUB, Mansouri et al)	mixed	vSUB	vSUB	Mansouri et al	MDD_bulk_brain
	BCL7B	BCL7B	↑ in men (sgACC, Labonte et al)	up	sgACC	sgACC	Labonte et al	MDD_bulk_brain
	WWOX	WWOX	↓ (sACC, Goes et al)	down	sgACC	sACC	Goes et al	MDD_bulk_brain
	DRAXIN	DRAXIN	↓ in women (OFC, Labonte et al)	down	OFC	OFC	Labonte et al	MDD_bulk_brain
	DIXDC1	DIXDC1	↑ in women (vSUB, Mansouri et al)	up	vSUB	vSUB	Mansouri et al	MDD_bulk_brain
	FRAT1	FRAT1	↑ in men (dlPFC, Labonte et al); ↑ in men (dlPFC, Mansouri et al); ↑ in men (dlPFC, Mansouri et al); ↑ in women (NaC, Mansouri et al); ↑ in men (NaC, Mansouri et al); ↑ (midbody amygdala, Zhang et al)	up	DLPFC/PFC	dlPFC	Labonte et al; Mansouri et al; Zhang et al	MDD_bulk_brain
	FRAT1	FRAT1	↑ in men (dlPFC, Labonte et al); ↑ in men (dlPFC, Mansouri et al); ↑ in men (dlPFC, Mansouri et al); ↑ in women (NaC, Mansouri et al); ↑ in men (NaC, Mansouri et al); ↑ (midbody amygdala, Zhang et al)	up	Amygdala	amygdala	Labonte et al; Mansouri et al; Zhang et al	MDD_bulk_brain
	FRAT1	FRAT1	↑ in men (dlPFC, Labonte et al); ↑ in men (dlPFC, Mansouri et al); ↑ in men (dlPFC, Mansouri et al); ↑ in women (NaC, Mansouri et al); ↑ in men (NaC, Mansouri et al); ↑ (midbody amygdala, Zhang et al)	up	NAcc	NaC	Labonte et al; Mansouri et al; Zhang et al	MDD_bulk_brain
	SFRP5	SFRP5	↓ in women (dlPFC, Mansouri et al); ↑ in women (NaC, Mansouri et al); ↑ in men (NaC, Mansouri et al)	mixed	DLPFC/PFC	dlPFC	Mansouri et al	MDD_bulk_brain
	SFRP5	SFRP5	↓ in women (dlPFC, Mansouri et al); ↑ in women (NaC, Mansouri et al); ↑ in men (NaC, Mansouri et al)	mixed	NAcc	NaC	Mansouri et al	MDD_bulk_brain
	FRZB	FRZB	↑ in women (dlPFC, Mansouri et al); ↓ in men (vSUB, Mansouri et al)	mixed	DLPFC/PFC	dlPFC	Mansouri et al	MDD_bulk_brain
	FRZB	FRZB	↑ in women (dlPFC, Mansouri et al); ↓ in men (vSUB, Mansouri et al)	mixed	vSUB	vSUB	Mansouri et al	MDD_bulk_brain
	NDRG2	NDRG2	↑ in men (vSUB, Mansouri et al)	up	vSUB	vSUB	Mansouri et al	MDD_bulk_brain
	SFRP2	SFRP2	↓ in men (aINS, Mansouri et al)	down	Anterior Insula	aINS	Mansouri et al	MDD_bulk_brain
	TGFB1I1	TGFB1I1	↑ in women (NaC, Labonte et al)	up	NAcc	NaC	Labonte et al	MDD_bulk_brain
	PKD1	PKD1	↑ in men (sgACC, Labonte et al)	up	sgACC	sgACC	Labonte et al	MDD_bulk_brain
	NPHP3	NPHP3	↓ in women (dlPFC, Mansouri et al); ↓ in men (OFC, Mansouri et al)	down	DLPFC/PFC	dlPFC	Mansouri et al	MDD_bulk_brain
	NPHP3	NPHP3	↓ in women (dlPFC, Mansouri et al); ↓ in men (OFC, Mansouri et al)	down	OFC	OFC	Mansouri et al	MDD_bulk_brain
	WLS	WLS	↓ in women (dlPFC, Labonte et al)	down	DLPFC/PFC	dlPFC	Labonte et al	MDD_bulk_brain
	PYGO1	PYGO1	↓ in men (sgACC, Labonte et al)	down	sgACC	sgACC	Labonte et al	MDD_bulk_brain
	RSPO2	RSPO2	↑ in women (dlPFC, Labonte et al); ↑ in women (OFC, Labonte et al)	up	DLPFC/PFC	dlPFC	Labonte et al	MDD_bulk_brain
	RSPO2	RSPO2	↑ in women (dlPFC, Labonte et al); ↑ in women (OFC, Labonte et al)	up	OFC	OFC	Labonte et al	MDD_bulk_brain
	DDX3X	DDX3X	↓ (sACC, Goes et al); ↓ in men (sgACC, Labonte et al)	down	sgACC	sgACC	Goes et al; Labonte et al	MDD_bulk_brain
	DDX3X	DDX3X	↓ (sACC, Goes et al); ↓ in men (sgACC, Labonte et al)	down	sgACC	sACC	Goes et al; Labonte et al	MDD_bulk_brain
	LEF1	LEF1	↑ in women (NaC, Labonte et al); ↑ in women (aINS, Mansouri et al); ↑ in women (dlPFC, Mansouri et al)	up	DLPFC/PFC	dlPFC	Labonte et al; Mansouri et al	MDD_bulk_brain
	LEF1	LEF1	↑ in women (NaC, Labonte et al); ↑ in women (aINS, Mansouri et al); ↑ in women (dlPFC, Mansouri et al)	up	Anterior Insula	aINS	Labonte et al; Mansouri et al	MDD_bulk_brain
	LEF1	LEF1	↑ in women (NaC, Labonte et al); ↑ in women (aINS, Mansouri et al); ↑ in women (dlPFC, Mansouri et al)	up	NAcc	NaC	Labonte et al; Mansouri et al	MDD_bulk_brain
	UBAC2	UBAC2	↑ (sACC, Goes et al); ↑ in women (dlPFC, Mansouri et al)	up	DLPFC/PFC	dlPFC	Goes et al; Mansouri et al	MDD_bulk_brain
	UBAC2	UBAC2	↑ (sACC, Goes et al); ↑ in women (dlPFC, Mansouri et al)	up	sgACC	sACC	Goes et al; Mansouri et al	MDD_bulk_brain
	AMER2	AMER2	↓ in men (aINS, Labonte et al)	down	Anterior Insula	aINS	Labonte et al	MDD_bulk_brain
	MCC	MCC	↓ in women (dlPFC, Mansouri et al); ↓ (dlPFC, Selcuk et al)	down	DLPFC/PFC	dlPFC	Mansouri et al; Selcuk et al	MDD_bulk_brain
	STRN	STRN	↓ in men (OFC, Labonte et al)	down	OFC	OFC	Labonte et al	MDD_bulk_brain
	ZBTB33	ZBTB33	↑ in women (OFC, Labonte et al); ↑ in women (vSUB, Labonte et al)	up	OFC	OFC	Labonte et al	MDD_bulk_brain
	ZBTB33	ZBTB33	↑ in women (OFC, Labonte et al); ↑ in women (vSUB, Labonte et al)	up	vSUB	vSUB	Labonte et al	MDD_bulk_brain
	RTF1	RTF1	↓ in women (OFC, Labonte et al)	down	OFC	OFC	Labonte et al	MDD_bulk_brain
	APC	APC	↓ in men (NaC, Labonte et al); ↑ in women (dlPFC, Mansouri et al)	mixed	DLPFC/PFC	dlPFC	Labonte et al; Mansouri et al	MDD_bulk_brain
	APC	APC	↓ in men (NaC, Labonte et al); ↑ in women (dlPFC, Mansouri et al)	mixed	NAcc	NaC	Labonte et al; Mansouri et al	MDD_bulk_brain
	HMGXB4	HMGXB4	↓ in men (OFC, Labonte et al); ↓ in men (sgACC, Labonte et al)	down	OFC	OFC	Labonte et al	MDD_bulk_brain
	HMGXB4	HMGXB4	↓ in men (OFC, Labonte et al); ↓ in men (sgACC, Labonte et al)	down	sgACC	sgACC	Labonte et al	MDD_bulk_brain
	DACT3	DACT3	Not specified (in women) (sgACC, de Souza et al); ↑ in men (OFC, Labonte et al); ↑ in men (sgACC, Labonte et al); ↓ in women (OFC, Labonte et al)	not specified	OFC	OFC	de Souza et al; Labonte et al	MDD_bulk_brain
	DACT3	DACT3	Not specified (in women) (sgACC, de Souza et al); ↑ in men (OFC, Labonte et al); ↑ in men (sgACC, Labonte et al); ↓ in women (OFC, Labonte et al)	not specified	sgACC	sgACC	de Souza et al; Labonte et al	MDD_bulk_brain
	SOSTDC1	SOSTDC1	↓ in men (vSUB, Mansouri et al)	down	vSUB	vSUB	Mansouri et al	MDD_bulk_brain
	CTNNBIP1	CTNNBIP1	↑ in men (sgACC, Labonte et al); ↑ in women (dlPFC, Mansouri et al); ↑ (midbody amygdala, Zhang et al)	up	DLPFC/PFC	dlPFC	Labonte et al; Mansouri et al; Zhang et al	MDD_bulk_brain
	CTNNBIP1	CTNNBIP1	↑ in men (sgACC, Labonte et al); ↑ in women (dlPFC, Mansouri et al); ↑ (midbody amygdala, Zhang et al)	up	sgACC	sgACC	Labonte et al; Mansouri et al; Zhang et al	MDD_bulk_brain
	CTNNBIP1	CTNNBIP1	↑ in men (sgACC, Labonte et al); ↑ in women (dlPFC, Mansouri et al); ↑ (midbody amygdala, Zhang et al)	up	Amygdala	amygdala	Labonte et al; Mansouri et al; Zhang et al	MDD_bulk_brain
	C12ORF43	C12orf43	↑ in men (sgACC, Labonte et al); ↓ in women (vSUB, Labonte et al); ↑ in women (dlPFC, Mansouri et al); ↑ in men (NaC, Mansouri et al); ↑ in women (OFC, Mansouri et al); ↑ in men (OFC, Mansouri et al)	mixed	DLPFC/PFC	dlPFC	Labonte et al; Mansouri et al	MDD_bulk_brain
	C12ORF43	C12orf43	↑ in men (sgACC, Labonte et al); ↓ in women (vSUB, Labonte et al); ↑ in women (dlPFC, Mansouri et al); ↑ in men (NaC, Mansouri et al); ↑ in women (OFC, Mansouri et al); ↑ in men (OFC, Mansouri et al)	mixed	OFC	OFC	Labonte et al; Mansouri et al	MDD_bulk_brain
	C12ORF43	C12orf43	↑ in men (sgACC, Labonte et al); ↓ in women (vSUB, Labonte et al); ↑ in women (dlPFC, Mansouri et al); ↑ in men (NaC, Mansouri et al); ↑ in women (OFC, Mansouri et al); ↑ in men (OFC, Mansouri et al)	mixed	sgACC	sgACC	Labonte et al; Mansouri et al	MDD_bulk_brain
	C12ORF43	C12orf43	↑ in men (sgACC, Labonte et al); ↓ in women (vSUB, Labonte et al); ↑ in women (dlPFC, Mansouri et al); ↑ in men (NaC, Mansouri et al); ↑ in women (OFC, Mansouri et al); ↑ in men (OFC, Mansouri et al)	mixed	vSUB	vSUB	Labonte et al; Mansouri et al	MDD_bulk_brain
	C12ORF43	C12orf43	↑ in men (sgACC, Labonte et al); ↓ in women (vSUB, Labonte et al); ↑ in women (dlPFC, Mansouri et al); ↑ in men (NaC, Mansouri et al); ↑ in women (OFC, Mansouri et al); ↑ in men (OFC, Mansouri et al)	mixed	NAcc	NaC	Labonte et al; Mansouri et al	MDD_bulk_brain
	DACT1	DACT1	↑ in men (aINS, Labonte et al); ↑ in men (OFC, Labonte et al)	up	OFC	OFC	Labonte et al	MDD_bulk_brain
	DACT1	DACT1	↑ in men (aINS, Labonte et al); ↑ in men (OFC, Labonte et al)	up	Anterior Insula	aINS	Labonte et al	MDD_bulk_brain
	TMEM198	TMEM198	↓ in men (vSUB, Mansouri et al)	down	vSUB	vSUB	Mansouri et al	MDD_bulk_brain
	FAM53B	FAM53B	↑ in women (NaC, Labonte et al)	up	NAcc	NaC	Labonte et al	MDD_bulk_brain
	CALCOCO1	CALCOCO1	↑ in men (NaC, Mansouri et al)	up	NAcc	NaC	Mansouri et al	MDD_bulk_brain
	ZBED3	ZBED3	↑ in women (NaC, Labonte et al); ↑ in men (sgACC, Mansouri et al)	up	sgACC	sgACC	Labonte et al; Mansouri et al	MDD_bulk_brain
	ZBED3	ZBED3	↑ in women (NaC, Labonte et al); ↑ in men (sgACC, Mansouri et al)	up	NAcc	NaC	Labonte et al; Mansouri et al	MDD_bulk_brain
	PORCN	PORCN	↑ in men (OFC, Labonte et al)	up	OFC	OFC	Labonte et al	MDD_bulk_brain
	TNKS2	TNKS2	↑ in women (OFC, Labonte et al); ↓ in men (dlPFC, Labonte et al); ↑ in women (dlPFC, Mansouri et al)	mixed	DLPFC/PFC	dlPFC	Labonte et al; Mansouri et al	MDD_bulk_brain
	TNKS2	TNKS2	↑ in women (OFC, Labonte et al); ↓ in men (dlPFC, Labonte et al); ↑ in women (dlPFC, Mansouri et al)	mixed	OFC	OFC	Labonte et al; Mansouri et al	MDD_bulk_brain
	ARL6	ARL6	↑ in women (OFC, Labonte et al); ↑ in women (vSUB, Labonte et al); ↑ in women (dlPFC, Mansouri et al); ↑ in men (sgACC, Mansouri et al); ↑ in women (sgACC, Mansouri et al)	up	DLPFC/PFC	dlPFC	Labonte et al; Mansouri et al	MDD_bulk_brain
	ARL6	ARL6	↑ in women (OFC, Labonte et al); ↑ in women (vSUB, Labonte et al); ↑ in women (dlPFC, Mansouri et al); ↑ in men (sgACC, Mansouri et al); ↑ in women (sgACC, Mansouri et al)	up	OFC	OFC	Labonte et al; Mansouri et al	MDD_bulk_brain
	ARL6	ARL6	↑ in women (OFC, Labonte et al); ↑ in women (vSUB, Labonte et al); ↑ in women (dlPFC, Mansouri et al); ↑ in men (sgACC, Mansouri et al); ↑ in women (sgACC, Mansouri et al)	up	sgACC	sgACC	Labonte et al; Mansouri et al	MDD_bulk_brain
	ARL6	ARL6	↑ in women (OFC, Labonte et al); ↑ in women (vSUB, Labonte et al); ↑ in women (dlPFC, Mansouri et al); ↑ in men (sgACC, Mansouri et al); ↑ in women (sgACC, Mansouri et al)	up	vSUB	vSUB	Labonte et al; Mansouri et al	MDD_bulk_brain
	ZNRF3	ZNRF3	↑ in men (sgACC, Mansouri et al)	up	sgACC	sgACC	Mansouri et al	MDD_bulk_brain
	RNF43	RNF43	↑ in women (NaC, Labonte et al)	up	NAcc	NaC	Labonte et al	MDD_bulk_brain
	RNF146	RNF146	↑ in women (vSUB, Labonte et al)	up	vSUB	vSUB	Labonte et al	MDD_bulk_brain
	KLHL12	KLHL12	↑ in women (OFC, Labonte et al); ↑ in women (dlPFC, Mansouri et al); ↑ in men (sgACC, Mansouri et al)	up	DLPFC/PFC	dlPFC	Labonte et al; Mansouri et al	MDD_bulk_brain
	KLHL12	KLHL12	↑ in women (OFC, Labonte et al); ↑ in women (dlPFC, Mansouri et al); ↑ in men (sgACC, Mansouri et al)	up	OFC	OFC	Labonte et al; Mansouri et al	MDD_bulk_brain
	KLHL12	KLHL12	↑ in women (OFC, Labonte et al); ↑ in women (dlPFC, Mansouri et al); ↑ in men (sgACC, Mansouri et al)	up	sgACC	sgACC	Labonte et al; Mansouri et al	MDD_bulk_brain
	ZRANB1	ZRANB1	↑ in women (OFC, Labonte et al)	up	OFC	OFC	Labonte et al	MDD_bulk_brain
	AMER3	AMER3	↑ in men (NaC, Mansouri et al)	up	NAcc	NaC	Mansouri et al	MDD_bulk_brain
	AMOTL1	AMOTL1	↓ in women (dlPFC, Labonte et al); ↓ in women (OFC, Labonte et al)	down	DLPFC/PFC	dlPFC	Labonte et al	MDD_bulk_brain
	AMOTL1	AMOTL1	↓ in women (dlPFC, Labonte et al); ↓ in women (OFC, Labonte et al)	down	OFC	OFC	Labonte et al	MDD_bulk_brain
	TCF7L1	TCF7L1	↓ in women (dlPFC, Labonte et al); ↓ in women (OFC, Mansouri et al)	down	DLPFC/PFC	dlPFC	Labonte et al; Mansouri et al	MDD_bulk_brain
	TCF7L1	TCF7L1	↓ in women (dlPFC, Labonte et al); ↓ in women (OFC, Mansouri et al)	down	OFC	OFC	Labonte et al; Mansouri et al	MDD_bulk_brain
	SOX17	SOX17	↑ in women (OFC, Labonte et al); ↑ in men (OFC, Labonte et al); ↑ in men (vSUB, Labonte et al)	up	OFC	OFC	Labonte et al	MDD_bulk_brain
	SOX17	SOX17	↑ in women (OFC, Labonte et al); ↑ in men (OFC, Labonte et al); ↑ in men (vSUB, Labonte et al)	up	vSUB	vSUB	Labonte et al	MDD_bulk_brain
	TCF7	TCF7	↓ in women (dlPFC, Labonte et al); ↑ in men (NaC, Labonte et al)	mixed	DLPFC/PFC	dlPFC	Labonte et al	MDD_bulk_brain
	TCF7	TCF7	↓ in women (dlPFC, Labonte et al); ↑ in men (NaC, Labonte et al)	mixed	NAcc	NaC	Labonte et al	MDD_bulk_brain
	HIC1	HIC1	↑ in women (NaC, Labonte et al); ↑ in women (OFC, Labonte et al)	up	OFC	OFC	Labonte et al	MDD_bulk_brain
	HIC1	HIC1	↑ in women (NaC, Labonte et al); ↑ in women (OFC, Labonte et al)	up	NAcc	NaC	Labonte et al	MDD_bulk_brain
	FRAT2	FRAT2	↑ in women (dlPFC, Mansouri et al)	up	DLPFC/PFC	dlPFC	Mansouri et al	MDD_bulk_brain
	TCF7L2	TCF7L2	↓ in women (aINS, Mansouri et al); ↓ in women (dlPFC, Mansouri et al)	down	DLPFC/PFC	dlPFC	Mansouri et al	MDD_bulk_brain
	TCF7L2	TCF7L2	↓ in women (aINS, Mansouri et al); ↓ in women (dlPFC, Mansouri et al)	down	Anterior Insula	aINS	Mansouri et al	MDD_bulk_brain
	TAX1BP3	TAX1BP3	↓ in men (sgACC, Mansouri et al)	down	sgACC	sgACC	Mansouri et al	MDD_bulk_brain
	CSNK2B	CSNK2B	↑ in men (aINS, Labonte et al); ↑ in men (OFC, Labonte et al)	up	OFC	OFC	Labonte et al	MDD_bulk_brain
	CSNK2B	CSNK2B	↑ in men (aINS, Labonte et al); ↑ in men (OFC, Labonte et al)	up	Anterior Insula	aINS	Labonte et al	MDD_bulk_brain
	SHISA6	SHISA6	↓ in women (OFC, Labonte et al); ↓ in men (vSUB, Mansouri et al)	down	OFC	OFC	Labonte et al; Mansouri et al	MDD_bulk_brain
	SHISA6	SHISA6	↓ in women (OFC, Labonte et al); ↓ in men (vSUB, Mansouri et al)	down	vSUB	vSUB	Labonte et al; Mansouri et al	MDD_bulk_brain
	NDP	NDP	↓ in men (aINS, Labonte et al); ↓ in men (dlPFC, Labonte et al); ↑ in women (OFC, Labonte et al); ↑ in women (vSUB, Labonte et al)	mixed	DLPFC/PFC	dlPFC	Labonte et al	MDD_bulk_brain
	NDP	NDP	↓ in men (aINS, Labonte et al); ↓ in men (dlPFC, Labonte et al); ↑ in women (OFC, Labonte et al); ↑ in women (vSUB, Labonte et al)	mixed	OFC	OFC	Labonte et al	MDD_bulk_brain
	NDP	NDP	↓ in men (aINS, Labonte et al); ↓ in men (dlPFC, Labonte et al); ↑ in women (OFC, Labonte et al); ↑ in women (vSUB, Labonte et al)	mixed	Anterior Insula	aINS	Labonte et al	MDD_bulk_brain
	NDP	NDP	↓ in men (aINS, Labonte et al); ↓ in men (dlPFC, Labonte et al); ↑ in women (OFC, Labonte et al); ↑ in women (vSUB, Labonte et al)	mixed	vSUB	vSUB	Labonte et al	MDD_bulk_brain
	FMO4	FMO4	↑ in women (OFC, Labonte et al)	up	OFC	OFC	Labonte et al	MDD_bulk_brain
	OSCP1	OSCP1	↑ in women (dlPFC, Mansouri et al)	up	DLPFC/PFC	dlPFC	Mansouri et al	MDD_bulk_brain
	NAT1	NAT1	↑ in women (vSUB, Labonte et al)	up	vSUB	vSUB	Labonte et al	MDD_bulk_brain
	BCHE	BCHE	↓ in men (sgACC, Labonte et al); ↑ in women (aINS, Mansouri et al); ↑ in women (dlPFC, Mansouri et al)	mixed	DLPFC/PFC	dlPFC	Labonte et al; Mansouri et al	MDD_bulk_brain
	BCHE	BCHE	↓ in men (sgACC, Labonte et al); ↑ in women (aINS, Mansouri et al); ↑ in women (dlPFC, Mansouri et al)	mixed	sgACC	sgACC	Labonte et al; Mansouri et al	MDD_bulk_brain
	BCHE	BCHE	↓ in men (sgACC, Labonte et al); ↑ in women (aINS, Mansouri et al); ↑ in women (dlPFC, Mansouri et al)	mixed	Anterior Insula	aINS	Labonte et al; Mansouri et al	MDD_bulk_brain
	CBR3	CBR3	↓ in women (vSUB, Mansouri et al)	down	vSUB	vSUB	Mansouri et al	MDD_bulk_brain
	CES3	CES3	↓ in women (dlPFC, Labonte et al)	down	DLPFC/PFC	dlPFC	Labonte et al	MDD_bulk_brain
	CYB5B	CYB5B	↑ (sACC, Goes et al); ↑ in women (aINS, Mansouri et al); ↑ in women (dlPFC, Mansouri et al)	up	DLPFC/PFC	dlPFC	Goes et al; Mansouri et al	MDD_bulk_brain
	CYB5B	CYB5B	↑ (sACC, Goes et al); ↑ in women (aINS, Mansouri et al); ↑ in women (dlPFC, Mansouri et al)	up	sgACC	sACC	Goes et al; Mansouri et al	MDD_bulk_brain
	CYB5B	CYB5B	↑ (sACC, Goes et al); ↑ in women (aINS, Mansouri et al); ↑ in women (dlPFC, Mansouri et al)	up	Anterior Insula	aINS	Goes et al; Mansouri et al	MDD_bulk_brain
	FMO2	FMO2	↑ in men (dlPFC, Labonte et al)	up	DLPFC/PFC	dlPFC	Labonte et al	MDD_bulk_brain
	ABHD10	ABHD10	↑ in women (dlPFC, Labonte et al); ↑ in women (OFC, Labonte et al); ↑ in women (dlPFC, Mansouri et al); ↑ in women (sgACC, Mansouri et al)	up	DLPFC/PFC	dlPFC	Labonte et al; Mansouri et al	MDD_bulk_brain
	ABHD10	ABHD10	↑ in women (dlPFC, Labonte et al); ↑ in women (OFC, Labonte et al); ↑ in women (dlPFC, Mansouri et al); ↑ in women (sgACC, Mansouri et al)	up	OFC	OFC	Labonte et al; Mansouri et al	MDD_bulk_brain
	ABHD10	ABHD10	↑ in women (dlPFC, Labonte et al); ↑ in women (OFC, Labonte et al); ↑ in women (dlPFC, Mansouri et al); ↑ in women (sgACC, Mansouri et al)	up	sgACC	sgACC	Labonte et al; Mansouri et al	MDD_bulk_brain
	TMEM163	TMEM163	↑ in women (OFC, Mansouri et al); ↑ in men (sgACC, Mansouri et al)	up	OFC	OFC	Mansouri et al	MDD_bulk_brain
	TMEM163	TMEM163	↑ in women (OFC, Mansouri et al); ↑ in men (sgACC, Mansouri et al)	up	sgACC	sgACC	Mansouri et al	MDD_bulk_brain
	MT3	MT3	↓ in women (dlPFC, Labonte et al); ↑ in men (sgACC, Labonte et al); ↑ (midbody amygdala, Zhang et al)	mixed	DLPFC/PFC	dlPFC	Labonte et al; Zhang et al	MDD_bulk_brain
	MT3	MT3	↓ in women (dlPFC, Labonte et al); ↑ in men (sgACC, Labonte et al); ↑ (midbody amygdala, Zhang et al)	mixed	sgACC	sgACC	Labonte et al; Zhang et al	MDD_bulk_brain
	MT3	MT3	↓ in women (dlPFC, Labonte et al); ↑ in men (sgACC, Labonte et al); ↑ (midbody amygdala, Zhang et al)	mixed	Amygdala	amygdala	Labonte et al; Zhang et al	MDD_bulk_brain
	SLC39A10	SLC39A10	↑ in women (dlPFC, Labonte et al); ↑ in women (OFC, Labonte et al); ↑ in women (dlPFC, Mansouri et al)	up	DLPFC/PFC	dlPFC	Labonte et al; Mansouri et al	MDD_bulk_brain
	SLC39A10	SLC39A10	↑ in women (dlPFC, Labonte et al); ↑ in women (OFC, Labonte et al); ↑ in women (dlPFC, Mansouri et al)	up	OFC	OFC	Labonte et al; Mansouri et al	MDD_bulk_brain
	42248	42248	↑ in men (dlPFC, Labonte et al)	up	DLPFC/PFC	dlPFC	Labonte et al	MDD_bulk_brain
	42251	42251	↑ (OFC, Darby et al)	up	OFC	OFC	Darby et al	MDD_bulk_brain
	42252	42252	↑ in men (sgACC, Labonte et al)	up	sgACC	sgACC	Labonte et al	MDD_bulk_brain
	42253	42253	↑ in men (OFC, Labonte et al)	up	OFC	OFC	Labonte et al	MDD_bulk_brain
	42256	42256	↓ in women (OFC), ↑ in men (sgACC) (OFC, sgACC, Labonte et al)	mixed	OFC	OFC	Labonte et al	MDD_bulk_brain
	42256	42256	↓ in women (OFC), ↑ in men (sgACC) (OFC, sgACC, Labonte et al)	mixed	sgACC	sgACC	Labonte et al	MDD_bulk_brain
	45142	45142	Not specified (in women) (OFC, de Souza et al)	not specified	OFC	OFC	de Souza et al	MDD_bulk_brain
	7SK	7SK	↑ in men (sgACC), ↑ in women (sgACC, vSUB) (sgACC in men, sgACC and vSUB in women, Labonte et al)	up	sgACC	sgACC	Labonte et al	MDD_bulk_brain
	7SK	7SK	↑ in men (sgACC), ↑ in women (sgACC, vSUB) (sgACC in men, sgACC and vSUB in women, Labonte et al)	up	vSUB	vSUB	Labonte et al	MDD_bulk_brain
	A1BG-AS1	A1BG-AS1	↓ in women (dlPFC, Labonte et al)	down	DLPFC/PFC	dlPFC	Labonte et al	MDD_bulk_brain
	A2M-AS1	A2M-AS1	↑ in women (sgACC, Labonte et al); ↓ in women (OFC, Mansouri et al)	mixed	OFC	OFC	Labonte et al; Mansouri et al	MDD_bulk_brain
	A2M-AS1	A2M-AS1	↑ in women (sgACC, Labonte et al); ↓ in women (OFC, Mansouri et al)	mixed	sgACC	sgACC	Labonte et al; Mansouri et al	MDD_bulk_brain
	A2MP1	A2MP1	↑ in men (OFC, Labonte et al); ↑ in women (aINS, Labonte et al)	up	OFC	OFC	Labonte et al	MDD_bulk_brain
	A2MP1	A2MP1	↑ in men (OFC, Labonte et al); ↑ in women (aINS, Labonte et al)	up	Anterior Insula	aINS	Labonte et al	MDD_bulk_brain
	AACSP1	AACSP1	↓ in women (dlPFC, Mansouri et al)	down	DLPFC/PFC	dlPFC	Mansouri et al	MDD_bulk_brain
	AAED1	AAED1	↓ in women (NaC, Labonte et al)	down	NAcc	NaC	Labonte et al	MDD_bulk_brain
	AATBC	AATBC	↓ in women (aINS, Mansouri et al); ↓ in men (OFC, Mansouri et al)	down	OFC	OFC	Mansouri et al	MDD_bulk_brain
	AATBC	AATBC	↓ in women (aINS, Mansouri et al); ↓ in men (OFC, Mansouri et al)	down	Anterior Insula	aINS	Mansouri et al	MDD_bulk_brain
	AB015752.3	AB015752.3	↑ in women (OFC, Labonte et al)	up	OFC	OFC	Labonte et al	MDD_bulk_brain
	ABC13-4748860	ABC13-4748860	↓ in men (sgACC, Mansouri et al)	down	sgACC	sgACC	Mansouri et al	MDD_bulk_brain
	ABCA11P	ABCA11P	↓ in men (sgACC, Labonte et al)	down	sgACC	sgACC	Labonte et al	MDD_bulk_brain
	ABCA17P	ABCA17P	↓ in women (dlPFC, Labonte et al)	down	DLPFC/PFC	dlPFC	Labonte et al	MDD_bulk_brain
	ABCC5-AS1	ABCC5-AS1	↑ in men (aINS, Mansouri et al)	up	Anterior Insula	aINS	Mansouri et al	MDD_bulk_brain
	ABCC6P1	ABCC6P1	↓ in women (dlPFC, Mansouri et al); ↓ in women (sgACC, Mansouri et al)	down	DLPFC/PFC	dlPFC	Mansouri et al	MDD_bulk_brain
	ABCC6P1	ABCC6P1	↓ in women (dlPFC, Mansouri et al); ↓ in women (sgACC, Mansouri et al)	down	sgACC	sgACC	Mansouri et al	MDD_bulk_brain
	ABHD17AP1	ABHD17AP1	Not specified (in men) (Nac, de Souza et al)	not specified	NAcc	NaC	de Souza et al	MDD_bulk_brain
	AC000068.5	AC000068.5	↑ in women (vSUB, Labonte et al)	up	vSUB	vSUB	Labonte et al	MDD_bulk_brain
	AC000099.1	AC000099.1	↓ in women (dlPFC, Mansouri et al); ↓ in women (OFC, Mansouri et al)	down	DLPFC/PFC	dlPFC	Mansouri et al	MDD_bulk_brain
	AC000099.1	AC000099.1	↓ in women (dlPFC, Mansouri et al); ↓ in women (OFC, Mansouri et al)	down	OFC	OFC	Mansouri et al	MDD_bulk_brain
	AC000120.7	AC000120.7	↓ in men (dlPFC, Mansouri et al); ↓ in men (dlPFC, Mansouri et al)	down	DLPFC/PFC	dlPFC	Mansouri et al	MDD_bulk_brain
	AC000123.2	AC000123.2	↓ in women (dlPFC, Mansouri et al); ↓ in women (OFC, Mansouri et al)	down	DLPFC/PFC	dlPFC	Mansouri et al	MDD_bulk_brain
	AC000123.2	AC000123.2	↓ in women (dlPFC, Mansouri et al); ↓ in women (OFC, Mansouri et al)	down	OFC	OFC	Mansouri et al	MDD_bulk_brain
	AC000123.3	AC000123.3	↓ in women (dlPFC, Mansouri et al)	down	DLPFC/PFC	dlPFC	Mansouri et al	MDD_bulk_brain
	AC000123.4	AC000123.4	↓ in women (OFC, Mansouri et al)	down	OFC	OFC	Mansouri et al	MDD_bulk_brain
	AC000124.1	AC000124.1	↑ in men (aINS, Mansouri et al); ↓ in women (dlPFC, Mansouri et al)	mixed	DLPFC/PFC	dlPFC	Mansouri et al	MDD_bulk_brain
	AC000124.1	AC000124.1	↑ in men (aINS, Mansouri et al); ↓ in women (dlPFC, Mansouri et al)	mixed	Anterior Insula	aINS	Mansouri et al	MDD_bulk_brain
	AC000362.1	AC000362.1	↓ in women (OFC, Mansouri et al)	down	OFC	OFC	Mansouri et al	MDD_bulk_brain
	AC000367.1	AC000367.1	↓ in women (dlPFC, Labonte et al); ↓ in women (sgACC, Labonte et al)	down	DLPFC/PFC	dlPFC	Labonte et al	MDD_bulk_brain
	AC000367.1	AC000367.1	↓ in women (dlPFC, Labonte et al); ↓ in women (sgACC, Labonte et al)	down	sgACC	sgACC	Labonte et al	MDD_bulk_brain
	AC000374.1	AC000374.1	↓ in women (dlPFC, Mansouri et al)	down	DLPFC/PFC	dlPFC	Mansouri et al	MDD_bulk_brain
	AC002059.10	AC002059.10	↑ in women (aINS, Mansouri et al)	up	Anterior Insula	aINS	Mansouri et al	MDD_bulk_brain
	AC002064.4	AC002064.4	↑ in men (aINS, Mansouri et al); ↓ in women (dlPFC, Mansouri et al)	mixed	DLPFC/PFC	dlPFC	Mansouri et al	MDD_bulk_brain
	AC002064.4	AC002064.4	↑ in men (aINS, Mansouri et al); ↓ in women (dlPFC, Mansouri et al)	mixed	Anterior Insula	aINS	Mansouri et al	MDD_bulk_brain
	AC002064.5	AC002064.5	↓ in men (sgACC, Labonte et al); ↓ in women (dlPFC, Mansouri et al)	down	DLPFC/PFC	dlPFC	Labonte et al; Mansouri et al	MDD_bulk_brain
	AC002064.5	AC002064.5	↓ in men (sgACC, Labonte et al); ↓ in women (dlPFC, Mansouri et al)	down	sgACC	sgACC	Labonte et al; Mansouri et al	MDD_bulk_brain
	AC002306.1	AC002306.1	↑ in men (dlPFC, Mansouri et al); ↑ in men (dlPFC, Mansouri et al)	up	DLPFC/PFC	dlPFC	Mansouri et al	MDD_bulk_brain
	AC002310.14	AC002310.14	↓ in women (vSUB, Mansouri et al)	down	vSUB	vSUB	Mansouri et al	MDD_bulk_brain
	AC002400.1	AC002400.1	↓ in women (dlPFC, Mansouri et al)	down	DLPFC/PFC	dlPFC	Mansouri et al	MDD_bulk_brain
	AC002429.5	AC002429.5	↓ in women (dlPFC, Mansouri et al); ↓ (dlPFC, Pantazatos et al)	down	DLPFC/PFC	dlPFC	Mansouri et al; Pantazatos et al	MDD_bulk_brain
	AC002451.3	AC002451.3	↑ in men (OFC, NaC, Labonte et al)	up	OFC	OFC	Labonte et al	MDD_bulk_brain
	AC002451.3	AC002451.3	↑ in men (OFC, NaC, Labonte et al)	up	NAcc	NaC	Labonte et al	MDD_bulk_brain
	AC002456.2	AC002456.2	↑ in men (vSUB, Mansouri et al)	up	vSUB	vSUB	Mansouri et al	MDD_bulk_brain
	AC002467.7	AC002467.7	↑ in women (sgACC, Labonte et al)	up	sgACC	sgACC	Labonte et al	MDD_bulk_brain
	AC002472.13	AC002472.13	↑ in men (aINS, Labonte et al); ↑ in women (NaC, Labonte et al)	up	Anterior Insula	aINS	Labonte et al	MDD_bulk_brain
	AC002472.13	AC002472.13	↑ in men (aINS, Labonte et al); ↑ in women (NaC, Labonte et al)	up	NAcc	NaC	Labonte et al	MDD_bulk_brain
	AC002480.3	AC002480.3	↑ in women (aINS, Labonte et al); ↑ in women (OFC, Labonte et al); ↑ in women (sgACC, Labonte et al); ↑ in women (vSUB, Labonte et al); ↑ in women (aINS, Mansouri et al)	up	OFC	OFC	Labonte et al; Mansouri et al	MDD_bulk_brain
	AC002480.3	AC002480.3	↑ in women (aINS, Labonte et al); ↑ in women (OFC, Labonte et al); ↑ in women (sgACC, Labonte et al); ↑ in women (vSUB, Labonte et al); ↑ in women (aINS, Mansouri et al)	up	sgACC	sgACC	Labonte et al; Mansouri et al	MDD_bulk_brain
	AC002480.3	AC002480.3	↑ in women (aINS, Labonte et al); ↑ in women (OFC, Labonte et al); ↑ in women (sgACC, Labonte et al); ↑ in women (vSUB, Labonte et al); ↑ in women (aINS, Mansouri et al)	up	Anterior Insula	aINS	Labonte et al; Mansouri et al	MDD_bulk_brain
	AC002480.3	AC002480.3	↑ in women (aINS, Labonte et al); ↑ in women (OFC, Labonte et al); ↑ in women (sgACC, Labonte et al); ↑ in women (vSUB, Labonte et al); ↑ in women (aINS, Mansouri et al)	up	vSUB	vSUB	Labonte et al; Mansouri et al	MDD_bulk_brain
	AC002486.3	AC002486.3	↓ in men (sgACC, Labonte et al)	down	sgACC	sgACC	Labonte et al	MDD_bulk_brain
	AC002542.2	AC002542.2	↓ in women (dlPFC, Mansouri et al)	down	DLPFC/PFC	dlPFC	Mansouri et al	MDD_bulk_brain
	AC002550.6	AC002550.6	↓ in men (NaC, Mansouri et al)	down	NAcc	NaC	Mansouri et al	MDD_bulk_brain
	AC003003.5	AC003003.5	↑ in men (sgACC, Labonte et al); ↑ in women (vSUB, Labonte et al)	up	sgACC	sgACC	Labonte et al	MDD_bulk_brain
	AC003003.5	AC003003.5	↑ in men (sgACC, Labonte et al); ↑ in women (vSUB, Labonte et al)	up	vSUB	vSUB	Labonte et al	MDD_bulk_brain
	AC003075.4	AC003075.4	↑ in women (vSUB, Mansouri et al)	up	vSUB	vSUB	Mansouri et al	MDD_bulk_brain
	AC003080.4	AC003080.4	↓ in women (dlPFC, Mansouri et al); ↓ in men (NaC, Mansouri et al)	down	DLPFC/PFC	dlPFC	Mansouri et al	MDD_bulk_brain
	AC003080.4	AC003080.4	↓ in women (dlPFC, Mansouri et al); ↓ in men (NaC, Mansouri et al)	down	NAcc	NaC	Mansouri et al	MDD_bulk_brain
	AC003104.1	AC003104.1	↑ in women (NaC, Labonte et al)	up	NAcc	NaC	Labonte et al	MDD_bulk_brain
	AC003973.3	AC003973.3	↓ in women (dlPFC, Mansouri et al); ↓ in women (OFC, Mansouri et al)	down	DLPFC/PFC	dlPFC	Mansouri et al	MDD_bulk_brain
	AC003973.3	AC003973.3	↓ in women (dlPFC, Mansouri et al); ↓ in women (OFC, Mansouri et al)	down	OFC	OFC	Mansouri et al	MDD_bulk_brain
	AC003986.6	AC003986.6	↑ in women (dlPFC, Mansouri et al); ↓ in men (NaC, Mansouri et al)	mixed	DLPFC/PFC	dlPFC	Mansouri et al	MDD_bulk_brain
	AC003986.6	AC003986.6	↑ in women (dlPFC, Mansouri et al); ↓ in men (NaC, Mansouri et al)	mixed	NAcc	NaC	Mansouri et al	MDD_bulk_brain
	AC003989.3	AC003989.3	↓ in women (dlPFC, Mansouri et al)	down	DLPFC/PFC	dlPFC	Mansouri et al	MDD_bulk_brain
	AC003989.4	AC003989.4	↓ in women (dlPFC, Mansouri et al); ↓ in women (OFC, Mansouri et al)	down	DLPFC/PFC	dlPFC	Mansouri et al	MDD_bulk_brain
	AC003989.4	AC003989.4	↓ in women (dlPFC, Mansouri et al); ↓ in women (OFC, Mansouri et al)	down	OFC	OFC	Mansouri et al	MDD_bulk_brain
	AC004004.2	AC004004.2	↓ in women (dlPFC, Labonte et al); ↓ in women (aINS, Mansouri et al); ↓ in women (dlPFC, Mansouri et al)	down	DLPFC/PFC	dlPFC	Labonte et al; Mansouri et al	MDD_bulk_brain
	AC004004.2	AC004004.2	↓ in women (dlPFC, Labonte et al); ↓ in women (aINS, Mansouri et al); ↓ in women (dlPFC, Mansouri et al)	down	Anterior Insula	aINS	Labonte et al; Mansouri et al	MDD_bulk_brain
	AC004019.10	AC004019.10	↑ in women (NaC, Labonte et al); ↑ in women (vSUB, Labonte et al)	up	vSUB	vSUB	Labonte et al	MDD_bulk_brain
	AC004019.10	AC004019.10	↑ in women (NaC, Labonte et al); ↑ in women (vSUB, Labonte et al)	up	NAcc	NaC	Labonte et al	MDD_bulk_brain
	AC004019.18/FLJ41941	AC004019.18/FLJ41941	↓ (rACC, Zhou et al (2018))	down	rACC	rACC	Zhou et al	MDD_bulk_brain
	AC004041.2	AC004041.2	↑ in men (dlPFC, Labonte et al); ↓ in women (vSUB, Labonte et al)	mixed	DLPFC/PFC	dlPFC	Labonte et al	MDD_bulk_brain
	AC004041.2	AC004041.2	↑ in men (dlPFC, Labonte et al); ↓ in women (vSUB, Labonte et al)	mixed	vSUB	vSUB	Labonte et al	MDD_bulk_brain
	AC004053.1	AC004053.1	↓ in women (dlPFC, Labonte et al); ↓ in women (dlPFC, Mansouri et al)	down	DLPFC/PFC	dlPFC	Labonte et al; Mansouri et al	MDD_bulk_brain
	AC004063.1	AC004063.1	↓ in men (sgACC, Labonte et al); ↓ in women (vSUB, Labonte et al); ↑ in men (aINS, Mansouri et al); ↓ in women (dlPFC, Mansouri et al)	mixed	DLPFC/PFC	dlPFC	Labonte et al; Mansouri et al	MDD_bulk_brain
	AC004063.1	AC004063.1	↓ in men (sgACC, Labonte et al); ↓ in women (vSUB, Labonte et al); ↑ in men (aINS, Mansouri et al); ↓ in women (dlPFC, Mansouri et al)	mixed	sgACC	sgACC	Labonte et al; Mansouri et al	MDD_bulk_brain
	AC004063.1	AC004063.1	↓ in men (sgACC, Labonte et al); ↓ in women (vSUB, Labonte et al); ↑ in men (aINS, Mansouri et al); ↓ in women (dlPFC, Mansouri et al)	mixed	Anterior Insula	aINS	Labonte et al; Mansouri et al	MDD_bulk_brain
	AC004063.1	AC004063.1	↓ in men (sgACC, Labonte et al); ↓ in women (vSUB, Labonte et al); ↑ in men (aINS, Mansouri et al); ↓ in women (dlPFC, Mansouri et al)	mixed	vSUB	vSUB	Labonte et al; Mansouri et al	MDD_bulk_brain
	AC004067.5	AC004067.5	↑ in women (dlPFC, Mansouri et al); ↑ in men (OFC, Mansouri et al)	up	DLPFC/PFC	dlPFC	Mansouri et al	MDD_bulk_brain
	AC004067.5	AC004067.5	↑ in women (dlPFC, Mansouri et al); ↑ in men (OFC, Mansouri et al)	up	OFC	OFC	Mansouri et al	MDD_bulk_brain
	AC004069.2	AC004069.2	↓ in women (aINS, Labonte et al)	down	Anterior Insula	aINS	Labonte et al	MDD_bulk_brain
	AC004076.5	AC004076.5	↓ in women (dlPFC, Mansouri et al)	down	DLPFC/PFC	dlPFC	Mansouri et al	MDD_bulk_brain
	AC004112.4	AC004112.4	↓ in men (OFC, Mansouri et al)	down	OFC	OFC	Mansouri et al	MDD_bulk_brain
	AC004156.3	AC004156.3	↓ in women (dlPFC, Mansouri et al); ↓ in women (vSUB, Mansouri et al)	down	DLPFC/PFC	dlPFC	Mansouri et al	MDD_bulk_brain
	AC004156.3	AC004156.3	↓ in women (dlPFC, Mansouri et al); ↓ in women (vSUB, Mansouri et al)	down	vSUB	vSUB	Mansouri et al	MDD_bulk_brain
	AC004158.3	AC004158.3	↓ in men (sgACC, Labonte et al)	down	sgACC	sgACC	Labonte et al	MDD_bulk_brain
	AC004160.4	AC004160.4	↓ in men (vSUB, Mansouri et al)	down	vSUB	vSUB	Mansouri et al	MDD_bulk_brain
	AC004221.2	AC004221.2	↓ in women (vSUB, Mansouri et al)	down	vSUB	vSUB	Mansouri et al	MDD_bulk_brain
	AC004237.1	AC004237.1	↓ in women (dlPFC, Mansouri et al)	down	DLPFC/PFC	dlPFC	Mansouri et al	MDD_bulk_brain
	AC004383.3	AC004383.3	↓ in men (sgACC, Labonte et al)	down	sgACC	sgACC	Labonte et al	MDD_bulk_brain
	AC004448.2	AC004448.2	↑ in men (NaC, Labonte et al)	up	NAcc	NaC	Labonte et al	MDD_bulk_brain
	AC004449.6	AC004449.6	↑ in women (OFC, Mansouri et al)	up	OFC	OFC	Mansouri et al	MDD_bulk_brain
	AC004453.8	AC004453.8	↑ in men (dlPFC, Labonte et al)	up	DLPFC/PFC	dlPFC	Labonte et al	MDD_bulk_brain
	AC004463.6	AC004463.6	↑ in men (aINS, Labonte et al)	up	Anterior Insula	aINS	Labonte et al	MDD_bulk_brain
	AC004466.1	AC004466.1	↓ in women (vSUB, Labonte et al)	down	vSUB	vSUB	Labonte et al	MDD_bulk_brain
	AC004485.3	AC004485.3	↑ in men (sgACC, Mansouri et al)	up	sgACC	sgACC	Mansouri et al	MDD_bulk_brain
	AC004540.4	AC004540.4	↓ in men (sgACC, Labonte et al)	down	sgACC	sgACC	Labonte et al	MDD_bulk_brain
	AC004603.4	AC004603.4	↓ in men (OFC, Labonte et al); ↑ in women (NaC, Labonte et al)	mixed	OFC	OFC	Labonte et al	MDD_bulk_brain
	AC004603.4	AC004603.4	↓ in men (OFC, Labonte et al); ↑ in women (NaC, Labonte et al)	mixed	NAcc	NaC	Labonte et al	MDD_bulk_brain
	AC004692.4	AC004692.4	↓ in men (dlPFC, Mansouri et al); ↓ in women (dlPFC, Mansouri et al); ↓ in men (dlPFC, Mansouri et al)	down	DLPFC/PFC	dlPFC	Mansouri et al	MDD_bulk_brain
	AC004692.5	AC004692.5	↑ in men (sgACC, Labonte et al); ↓ in women (dlPFC, Labonte et al); ↓ in women (vSUB, Labonte et al)	mixed	DLPFC/PFC	dlPFC	Labonte et al	MDD_bulk_brain
	AC004692.5	AC004692.5	↑ in men (sgACC, Labonte et al); ↓ in women (dlPFC, Labonte et al); ↓ in women (vSUB, Labonte et al)	mixed	sgACC	sgACC	Labonte et al	MDD_bulk_brain
	AC004692.5	AC004692.5	↑ in men (sgACC, Labonte et al); ↓ in women (dlPFC, Labonte et al); ↓ in women (vSUB, Labonte et al)	mixed	vSUB	vSUB	Labonte et al	MDD_bulk_brain
	AC004702.2	AC004702.2	↑ in women (vSUB, Labonte et al); ↓ in women (dlPFC, Mansouri et al); ↓ in men (OFC, Mansouri et al)	mixed	DLPFC/PFC	dlPFC	Labonte et al; Mansouri et al	MDD_bulk_brain
	AC004702.2	AC004702.2	↑ in women (vSUB, Labonte et al); ↓ in women (dlPFC, Mansouri et al); ↓ in men (OFC, Mansouri et al)	mixed	OFC	OFC	Labonte et al; Mansouri et al	MDD_bulk_brain
	AC004702.2	AC004702.2	↑ in women (vSUB, Labonte et al); ↓ in women (dlPFC, Mansouri et al); ↓ in men (OFC, Mansouri et al)	mixed	vSUB	vSUB	Labonte et al; Mansouri et al	MDD_bulk_brain
	AC004744.3	AC004744.3	↓ in women (dlPFC, Mansouri et al)	down	DLPFC/PFC	dlPFC	Mansouri et al	MDD_bulk_brain
	AC004797.1	AC004797.1	↑ in women (OFC, Labonte et al)	up	OFC	OFC	Labonte et al	MDD_bulk_brain
	AC004837.5	AC004837.5	↑ in men (aINS, Mansouri et al)	up	Anterior Insula	aINS	Mansouri et al	MDD_bulk_brain
	AC004862.6	AC004862.6	↑ in men (aINS, Labonte et al); ↓ in women (dlPFC, Labonte et al); ↓ in women (vSUB, Labonte et al)	mixed	DLPFC/PFC	dlPFC	Labonte et al	MDD_bulk_brain
	AC004862.6	AC004862.6	↑ in men (aINS, Labonte et al); ↓ in women (dlPFC, Labonte et al); ↓ in women (vSUB, Labonte et al)	mixed	Anterior Insula	aINS	Labonte et al	MDD_bulk_brain
	AC004862.6	AC004862.6	↑ in men (aINS, Labonte et al); ↓ in women (dlPFC, Labonte et al); ↓ in women (vSUB, Labonte et al)	mixed	vSUB	vSUB	Labonte et al	MDD_bulk_brain
	AC004941.3	AC004941.3	↑ in men (NaC, Mansouri et al)	up	NAcc	NaC	Mansouri et al	MDD_bulk_brain
	AC004945.1	AC004945.1	↓ in women (dlPFC, Mansouri et al); ↓ in men (OFC, Mansouri et al)	down	DLPFC/PFC	dlPFC	Mansouri et al	MDD_bulk_brain
	AC004945.1	AC004945.1	↓ in women (dlPFC, Mansouri et al); ↓ in men (OFC, Mansouri et al)	down	OFC	OFC	Mansouri et al	MDD_bulk_brain
	AC004951.6	AC004951.6	↓ in women (OFC, Labonte et al); ↓ in women (vSUB, Mansouri et al)	down	OFC	OFC	Labonte et al; Mansouri et al	MDD_bulk_brain
	AC004951.6	AC004951.6	↓ in women (OFC, Labonte et al); ↓ in women (vSUB, Mansouri et al)	down	vSUB	vSUB	Labonte et al; Mansouri et al	MDD_bulk_brain
	AC004980.7	AC004980.7	↑ in women (NaC, Labonte et al)	up	NAcc	NaC	Labonte et al	MDD_bulk_brain
	AC004987.9	AC004987.9	↓ in women (vSUB, Labonte et al); ↓ in women (sgACC, Mansouri et al)	down	sgACC	sgACC	Labonte et al; Mansouri et al	MDD_bulk_brain
	AC004987.9	AC004987.9	↓ in women (vSUB, Labonte et al); ↓ in women (sgACC, Mansouri et al)	down	vSUB	vSUB	Labonte et al; Mansouri et al	MDD_bulk_brain
	AC004988.1	AC004988.1	↓ in women (dlPFC, Mansouri et al); ↑ in men (sgACC, Mansouri et al)	mixed	DLPFC/PFC	dlPFC	Mansouri et al	MDD_bulk_brain
	AC004988.1	AC004988.1	↓ in women (dlPFC, Mansouri et al); ↑ in men (sgACC, Mansouri et al)	mixed	sgACC	sgACC	Mansouri et al	MDD_bulk_brain
	AC005003.1	AC005003.1	↑ in men (sgACC, Labonte et al)	up	sgACC	sgACC	Labonte et al	MDD_bulk_brain
	AC005009.2	AC005009.2	↓ in women (sgACC, Labonte et al)	down	sgACC	sgACC	Labonte et al	MDD_bulk_brain
	AC005014.5	AC005014.5	↑ in men (aINS, Labonte et al); ↓ in women (sgACC, Mansouri et al)	mixed	sgACC	sgACC	Labonte et al; Mansouri et al	MDD_bulk_brain
	AC005014.5	AC005014.5	↑ in men (aINS, Labonte et al); ↓ in women (sgACC, Mansouri et al)	mixed	Anterior Insula	aINS	Labonte et al; Mansouri et al	MDD_bulk_brain
	AC005019.2	AC005019.2	↑ in men (dlPFC, Labonte et al)	up	DLPFC/PFC	dlPFC	Labonte et al	MDD_bulk_brain
	AC005037.3	AC005037.3	↑ in men (OFC, Labonte et al)	up	OFC	OFC	Labonte et al	MDD_bulk_brain
	AC005042.2	AC005042.2	↓ in women (dlPFC, Labonte et al); ↑ in women (NaC, Labonte et al); ↓ in women (dlPFC, Mansouri et al); ↓ in men (OFC, Mansouri et al)	mixed	DLPFC/PFC	dlPFC	Labonte et al; Mansouri et al	MDD_bulk_brain
	AC005042.2	AC005042.2	↓ in women (dlPFC, Labonte et al); ↑ in women (NaC, Labonte et al); ↓ in women (dlPFC, Mansouri et al); ↓ in men (OFC, Mansouri et al)	mixed	OFC	OFC	Labonte et al; Mansouri et al	MDD_bulk_brain
	AC005042.2	AC005042.2	↓ in women (dlPFC, Labonte et al); ↑ in women (NaC, Labonte et al); ↓ in women (dlPFC, Mansouri et al); ↓ in men (OFC, Mansouri et al)	mixed	NAcc	NaC	Labonte et al; Mansouri et al	MDD_bulk_brain
	AC005062.2	AC005062.2	↑ in women (OFC, Mansouri et al)	up	OFC	OFC	Mansouri et al	MDD_bulk_brain
	AC005071.1	AC005071.1	↓ in women (dlPFC, Labonte et al)	down	DLPFC/PFC	dlPFC	Labonte et al	MDD_bulk_brain
	AC005076.5	AC005076.5	↑ in men (NaC, Labonte et al)	up	NAcc	NaC	Labonte et al	MDD_bulk_brain
	AC005077.12	AC005077.12	↑ in men (dlPFC, Labonte et al)	up	DLPFC/PFC	dlPFC	Labonte et al	MDD_bulk_brain
	AC005077.7	AC005077.7	↓ in women (dlPFC, Mansouri et al)	down	DLPFC/PFC	dlPFC	Mansouri et al	MDD_bulk_brain
	AC005082.1	AC005082.1	↓ in men (sgACC, Labonte et al); ↓ in women (sgACC, Labonte et al)	down	sgACC	sgACC	Labonte et al	MDD_bulk_brain
	AC005082.12	AC005082.12	↑ in women (dlPFC, Mansouri et al)	up	DLPFC/PFC	dlPFC	Mansouri et al	MDD_bulk_brain
	AC005104.3	AC005104.3	↓ in women (OFC, Mansouri et al)	down	OFC	OFC	Mansouri et al	MDD_bulk_brain
	AC005154.6	AC005154.6	↓ in women (dlPFC, Mansouri et al)	down	DLPFC/PFC	dlPFC	Mansouri et al	MDD_bulk_brain
	AC005154.7	AC005154.7	↓ in women (OFC, Labonte et al); ↓ in women (dlPFC, Mansouri et al); ↓ in women (vSUB, Mansouri et al)	down	DLPFC/PFC	dlPFC	Labonte et al; Mansouri et al	MDD_bulk_brain
	AC005154.7	AC005154.7	↓ in women (OFC, Labonte et al); ↓ in women (dlPFC, Mansouri et al); ↓ in women (vSUB, Mansouri et al)	down	OFC	OFC	Labonte et al; Mansouri et al	MDD_bulk_brain
	AC005154.7	AC005154.7	↓ in women (OFC, Labonte et al); ↓ in women (dlPFC, Mansouri et al); ↓ in women (vSUB, Mansouri et al)	down	vSUB	vSUB	Labonte et al; Mansouri et al	MDD_bulk_brain
	AC005154.8	AC005154.8	↓ in women (aINS, Mansouri et al); ↓ in women (dlPFC, Mansouri et al)	down	DLPFC/PFC	dlPFC	Mansouri et al	MDD_bulk_brain
	AC005154.8	AC005154.8	↓ in women (aINS, Mansouri et al); ↓ in women (dlPFC, Mansouri et al)	down	Anterior Insula	aINS	Mansouri et al	MDD_bulk_brain
	AC005162.5	AC005162.5	↓ in men (sgACC, Labonte et al); ↓ in women (vSUB, Mansouri et al)	down	sgACC	sgACC	Labonte et al; Mansouri et al	MDD_bulk_brain
	AC005162.5	AC005162.5	↓ in men (sgACC, Labonte et al); ↓ in women (vSUB, Mansouri et al)	down	vSUB	vSUB	Labonte et al; Mansouri et al	MDD_bulk_brain
	AC005220.3	AC005220.3	↓ in men (NaC, Labonte et al)	down	NAcc	NaC	Labonte et al	MDD_bulk_brain
	AC005224.2	AC005224.2	↓ in women (dlPFC, Labonte et al)	down	DLPFC/PFC	dlPFC	Labonte et al	MDD_bulk_brain
	AC005225.4	AC005225.4	↑ (midbody amygdala, Zhang et al)	up	Amygdala	amygdala	Zhang et al	MDD_bulk_brain
	AC005306.3	AC005306.3	↑ in women (NaC, Labonte et al)	up	NAcc	NaC	Labonte et al	MDD_bulk_brain
	AC005307.3	AC005307.3	↓ in men (sgACC, Labonte et al)	down	sgACC	sgACC	Labonte et al	MDD_bulk_brain
	AC005329.7	AC005329.7	↑ in women (NaC, Labonte et al)	up	NAcc	NaC	Labonte et al	MDD_bulk_brain
	AC005330.2	AC005330.2	↓ in women (vSUB, Mansouri et al)	down	vSUB	vSUB	Mansouri et al	MDD_bulk_brain
	AC005332.6	AC005332.6	↑ (midbody amygdala, Zhang et al)	up	Amygdala	amygdala	Zhang et al	MDD_bulk_brain
	AC005336.4	AC005336.4	↓ in women (dlPFC, Mansouri et al); ↓ in women (OFC, Mansouri et al); ↓ in women (vSUB, Mansouri et al)	down	DLPFC/PFC	dlPFC	Mansouri et al	MDD_bulk_brain
	AC005336.4	AC005336.4	↓ in women (dlPFC, Mansouri et al); ↓ in women (OFC, Mansouri et al); ↓ in women (vSUB, Mansouri et al)	down	OFC	OFC	Mansouri et al	MDD_bulk_brain
	AC005336.4	AC005336.4	↓ in women (dlPFC, Mansouri et al); ↓ in women (OFC, Mansouri et al); ↓ in women (vSUB, Mansouri et al)	down	vSUB	vSUB	Mansouri et al	MDD_bulk_brain
	AC005392.13	AC005392.13	↑ in men (aINS, Mansouri et al)	up	Anterior Insula	aINS	Mansouri et al	MDD_bulk_brain
	AC005477.1	AC005477.1	↓ in women (dlPFC, Labonte et al)	down	DLPFC/PFC	dlPFC	Labonte et al	MDD_bulk_brain
	AC005517.3	AC005517.3	↓ in women (dlPFC, Mansouri et al)	down	DLPFC/PFC	dlPFC	Mansouri et al	MDD_bulk_brain
	AC005518.2	AC005518.2	↓ in men (dlPFC, Labonte et al); ↑ in women (NaC, Labonte et al)	mixed	DLPFC/PFC	dlPFC	Labonte et al	MDD_bulk_brain
	AC005518.2	AC005518.2	↓ in men (dlPFC, Labonte et al); ↑ in women (NaC, Labonte et al)	mixed	NAcc	NaC	Labonte et al	MDD_bulk_brain
	AC005534.8	AC005534.8	↑ in men (aINS, Labonte et al); ↑ in women (NaC, Labonte et al)	up	Anterior Insula	aINS	Labonte et al	MDD_bulk_brain
	AC005534.8	AC005534.8	↑ in men (aINS, Labonte et al); ↑ in women (NaC, Labonte et al)	up	NAcc	NaC	Labonte et al	MDD_bulk_brain
	AC005537.2	AC005537.2	↓ in women (aINS, Mansouri et al); ↓ in women (dlPFC, Mansouri et al)	down	DLPFC/PFC	dlPFC	Mansouri et al	MDD_bulk_brain
	AC005537.2	AC005537.2	↓ in women (aINS, Mansouri et al); ↓ in women (dlPFC, Mansouri et al)	down	Anterior Insula	aINS	Mansouri et al	MDD_bulk_brain
	AC005539.2	AC005539.2	↓ in women (dlPFC, Mansouri et al)	down	DLPFC/PFC	dlPFC	Mansouri et al	MDD_bulk_brain
	AC005546.2	AC005546.2	↑ in men (aINS, Mansouri et al)	up	Anterior Insula	aINS	Mansouri et al	MDD_bulk_brain
	AC005550.3	AC005550.3	↓ in men (dlPFC, Mansouri et al); ↓ in men (dlPFC, Mansouri et al)	down	DLPFC/PFC	dlPFC	Mansouri et al	MDD_bulk_brain
	AC005562.1	AC005562.1	↑ in women (OFC, Mansouri et al)	up	OFC	OFC	Mansouri et al	MDD_bulk_brain
	AC005592.3	AC005592.3	↑ in women (NaC, Mansouri et al)	up	NAcc	NaC	Mansouri et al	MDD_bulk_brain
	AC005593.2	AC005593.2	↓ in men (dlPFC, Mansouri et al); ↓ in men (dlPFC, Mansouri et al); ↑ in women (sgACC, Mansouri et al)	mixed	DLPFC/PFC	dlPFC	Mansouri et al	MDD_bulk_brain
	AC005593.2	AC005593.2	↓ in men (dlPFC, Mansouri et al); ↓ in men (dlPFC, Mansouri et al); ↑ in women (sgACC, Mansouri et al)	mixed	sgACC	sgACC	Mansouri et al	MDD_bulk_brain
	AC005609.1	AC005609.1	↓ in women (dlPFC, Labonte et al)	down	DLPFC/PFC	dlPFC	Labonte et al	MDD_bulk_brain
	AC005609.17	AC005609.17	↑ in men (aINS, Mansouri et al)	up	Anterior Insula	aINS	Mansouri et al	MDD_bulk_brain
	AC005614.3	AC005614.3	↓ in women (NaC, Mansouri et al)	down	NAcc	NaC	Mansouri et al	MDD_bulk_brain
	AC005618.6	AC005618.6	↓ in women (dlPFC, Mansouri et al)	down	DLPFC/PFC	dlPFC	Mansouri et al	MDD_bulk_brain
	AC005682.5	AC005682.5	↓ in men (aINS, Labonte et al); ↑ in women (sgACC, Labonte et al); ↓ in men (aINS, Mansouri et al)	mixed	sgACC	sgACC	Labonte et al; Mansouri et al	MDD_bulk_brain
	AC005682.5	AC005682.5	↓ in men (aINS, Labonte et al); ↑ in women (sgACC, Labonte et al); ↓ in men (aINS, Mansouri et al)	mixed	Anterior Insula	aINS	Labonte et al; Mansouri et al	MDD_bulk_brain
	AC005730.2	AC005730.2	↑ in women (NaC, Labonte et al); ↓ in men (dlPFC, Mansouri et al); ↓ in women (dlPFC, Mansouri et al); ↓ in men (dlPFC, Mansouri et al)	mixed	DLPFC/PFC	dlPFC	Labonte et al; Mansouri et al	MDD_bulk_brain
	AC005730.2	AC005730.2	↑ in women (NaC, Labonte et al); ↓ in men (dlPFC, Mansouri et al); ↓ in women (dlPFC, Mansouri et al); ↓ in men (dlPFC, Mansouri et al)	mixed	NAcc	NaC	Labonte et al; Mansouri et al	MDD_bulk_brain
	AC005740.5	AC005740.5	↑ in men (OFC, Labonte et al)	up	OFC	OFC	Labonte et al	MDD_bulk_brain
	AC005740.6	AC005740.6	↑ in men (vSUB, Labonte et al); ↓ in women (aINS, Mansouri et al)	mixed	Anterior Insula	aINS	Labonte et al; Mansouri et al	MDD_bulk_brain
	AC005740.6	AC005740.6	↑ in men (vSUB, Labonte et al); ↓ in women (aINS, Mansouri et al)	mixed	vSUB	vSUB	Labonte et al; Mansouri et al	MDD_bulk_brain
	AC005752.10	AC005752.10	↓ in men (dlPFC, Mansouri et al); ↓ in women (dlPFC, Mansouri et al); ↓ in men (dlPFC, Mansouri et al); ↓ in women (sgACC, Mansouri et al)	down	DLPFC/PFC	dlPFC	Mansouri et al	MDD_bulk_brain
	AC005752.10	AC005752.10	↓ in men (dlPFC, Mansouri et al); ↓ in women (dlPFC, Mansouri et al); ↓ in men (dlPFC, Mansouri et al); ↓ in women (sgACC, Mansouri et al)	down	sgACC	sgACC	Mansouri et al	MDD_bulk_brain
	AC005753.1	AC005753.1	↑ (sACC, Goes et al); ↑ in men (NaC, Mansouri et al); ↓ in women (sgACC, Mansouri et al)	mixed	sgACC	sgACC	Goes et al; Mansouri et al	MDD_bulk_brain
	AC005753.1	AC005753.1	↑ (sACC, Goes et al); ↑ in men (NaC, Mansouri et al); ↓ in women (sgACC, Mansouri et al)	mixed	sgACC	sACC	Goes et al; Mansouri et al	MDD_bulk_brain
	AC005753.1	AC005753.1	↑ (sACC, Goes et al); ↑ in men (NaC, Mansouri et al); ↓ in women (sgACC, Mansouri et al)	mixed	NAcc	NaC	Goes et al; Mansouri et al	MDD_bulk_brain
	AC005776.1	AC005776.1	↑ in men (aINS, Mansouri et al)	up	Anterior Insula	aINS	Mansouri et al	MDD_bulk_brain
	AC005789.11	AC005789.11	↓ in women (aINS, Labonte et al); ↓ in women (dlPFC, Labonte et al); ↓ in women (OFC, Labonte et al); ↓ in women (vSUB, Labonte et al)	down	DLPFC/PFC	dlPFC	Labonte et al	MDD_bulk_brain
	AC005789.11	AC005789.11	↓ in women (aINS, Labonte et al); ↓ in women (dlPFC, Labonte et al); ↓ in women (OFC, Labonte et al); ↓ in women (vSUB, Labonte et al)	down	OFC	OFC	Labonte et al	MDD_bulk_brain
	AC005789.11	AC005789.11	↓ in women (aINS, Labonte et al); ↓ in women (dlPFC, Labonte et al); ↓ in women (OFC, Labonte et al); ↓ in women (vSUB, Labonte et al)	down	Anterior Insula	aINS	Labonte et al	MDD_bulk_brain
	AC005789.11	AC005789.11	↓ in women (aINS, Labonte et al); ↓ in women (dlPFC, Labonte et al); ↓ in women (OFC, Labonte et al); ↓ in women (vSUB, Labonte et al)	down	vSUB	vSUB	Labonte et al	MDD_bulk_brain
	AC005822.1	AC005822.1	↓ in men (sgACC, Labonte et al); ↑ in women (NaC, Labonte et al)	mixed	sgACC	sgACC	Labonte et al	MDD_bulk_brain
	AC005822.1	AC005822.1	↓ in men (sgACC, Labonte et al); ↑ in women (NaC, Labonte et al)	mixed	NAcc	NaC	Labonte et al	MDD_bulk_brain
	AC005831.1	AC005831.1	↓ in women (vSUB, Labonte et al)	down	vSUB	vSUB	Labonte et al	MDD_bulk_brain
	AC005884.1	AC005884.1	↓ in men (sgACC, Labonte et al); ↓ in women (OFC, Labonte et al)	down	OFC	OFC	Labonte et al	MDD_bulk_brain
	AC005884.1	AC005884.1	↓ in men (sgACC, Labonte et al); ↓ in women (OFC, Labonte et al)	down	sgACC	sgACC	Labonte et al	MDD_bulk_brain
	AC005943.5	AC005943.5	↑ in men (dlPFC, Labonte et al)	up	DLPFC/PFC	dlPFC	Labonte et al	MDD_bulk_brain
	AC005944.2	AC005944.2	↑ in men (OFC, dlPFC, sgACC, Labonte et al); ↓ in women (sgACC, Labonte et al)	mixed	DLPFC/PFC	dlPFC	Labonte et al	MDD_bulk_brain
	AC005944.2	AC005944.2	↑ in men (OFC, dlPFC, sgACC, Labonte et al); ↓ in women (sgACC, Labonte et al)	mixed	OFC	OFC	Labonte et al	MDD_bulk_brain
	AC005944.2	AC005944.2	↑ in men (OFC, dlPFC, sgACC, Labonte et al); ↓ in women (sgACC, Labonte et al)	mixed	sgACC	sgACC	Labonte et al	MDD_bulk_brain
	AC005972.2	AC005972.2	↓ (dlPFC, Selcuk et al)	down	DLPFC/PFC	dlPFC	Selcuk et al	MDD_bulk_brain
	AC006000.5	AC006000.5	↓ in women (NaC, Mansouri et al)	down	NAcc	NaC	Mansouri et al	MDD_bulk_brain
	AC006003.3	AC006003.3	↑ (sACC, Goes et al); ↑ in men (aINS, Labonte et al); ↓ in women (dlPFC, Labonte et al); ↑ (rACC, Zhou et al (2018))	mixed	DLPFC/PFC	dlPFC	Goes et al; Labonte et al; Zhou et al	MDD_bulk_brain
	AC006003.3	AC006003.3	↑ (sACC, Goes et al); ↑ in men (aINS, Labonte et al); ↓ in women (dlPFC, Labonte et al); ↑ (rACC, Zhou et al (2018))	mixed	sgACC	sACC	Goes et al; Labonte et al; Zhou et al	MDD_bulk_brain
	AC006003.3	AC006003.3	↑ (sACC, Goes et al); ↑ in men (aINS, Labonte et al); ↓ in women (dlPFC, Labonte et al); ↑ (rACC, Zhou et al (2018))	mixed	rACC	rACC	Goes et al; Labonte et al; Zhou et al	MDD_bulk_brain
	AC006003.3	AC006003.3	↑ (sACC, Goes et al); ↑ in men (aINS, Labonte et al); ↓ in women (dlPFC, Labonte et al); ↑ (rACC, Zhou et al (2018))	mixed	Anterior Insula	aINS	Goes et al; Labonte et al; Zhou et al	MDD_bulk_brain
	AC006004.1	AC006004.1	↓ in women (dlPFC, Mansouri et al)	down	DLPFC/PFC	dlPFC	Mansouri et al	MDD_bulk_brain
	AC006023.8	AC006023.8	↑ in women (sgACC, Labonte et al)	up	sgACC	sgACC	Labonte et al	MDD_bulk_brain
	AC006042.6	AC006042.6	↑ in men (aINS, Mansouri et al); ↓ in women (dlPFC, Mansouri et al)	mixed	DLPFC/PFC	dlPFC	Mansouri et al	MDD_bulk_brain
	AC006042.6	AC006042.6	↑ in men (aINS, Mansouri et al); ↓ in women (dlPFC, Mansouri et al)	mixed	Anterior Insula	aINS	Mansouri et al	MDD_bulk_brain
	AC006042.8	AC006042.8	↓ in men (sgACC, Labonte et al); ↓ in women (dlPFC, Mansouri et al)	down	DLPFC/PFC	dlPFC	Labonte et al; Mansouri et al	MDD_bulk_brain
	AC006042.8	AC006042.8	↓ in men (sgACC, Labonte et al); ↓ in women (dlPFC, Mansouri et al)	down	sgACC	sgACC	Labonte et al; Mansouri et al	MDD_bulk_brain
	AC006065.4	AC006065.4	↓ (dlPFC, Selcuk et al)	down	DLPFC/PFC	dlPFC	Selcuk et al	MDD_bulk_brain
	AC006116.13	AC006116.13	↑ in men (NaC, Labonte et al); ↓ in women (dlPFC, Mansouri et al)	mixed	DLPFC/PFC	dlPFC	Labonte et al; Mansouri et al	MDD_bulk_brain
	AC006116.13	AC006116.13	↑ in men (NaC, Labonte et al); ↓ in women (dlPFC, Mansouri et al)	mixed	NAcc	NaC	Labonte et al; Mansouri et al	MDD_bulk_brain
	AC006116.14	AC006116.14	↓ in men (sgACC, Labonte et al)	down	sgACC	sgACC	Labonte et al	MDD_bulk_brain
	AC006116.19	AC006116.19	↓ in men (sgACC, Labonte et al)	down	sgACC	sgACC	Labonte et al	MDD_bulk_brain
	AC006116.20	AC006116.20	↓ in women (dlPFC, Mansouri et al)	down	DLPFC/PFC	dlPFC	Mansouri et al	MDD_bulk_brain
	AC006116.21	AC006116.21	↓ in women (dlPFC, Mansouri et al)	down	DLPFC/PFC	dlPFC	Mansouri et al	MDD_bulk_brain
	AC006116.22	AC006116.22	↑ in women (NaC, Labonte et al); ↑ in women (vSUB, Labonte et al)	up	vSUB	vSUB	Labonte et al	MDD_bulk_brain
	AC006116.22	AC006116.22	↑ in women (NaC, Labonte et al); ↑ in women (vSUB, Labonte et al)	up	NAcc	NaC	Labonte et al	MDD_bulk_brain
	AC006116.27	AC006116.27	↓ in men (NaC, Labonte et al)	down	NAcc	NaC	Labonte et al	MDD_bulk_brain
	AC006129.1	AC006129.1	↓ in women (aINS, Mansouri et al)	down	Anterior Insula	aINS	Mansouri et al	MDD_bulk_brain
	AC006129.2	AC006129.2	↓ in men (OFC, Labonte et al); ↑ in men (sgACC, Labonte et al); ↑ in women (vSUB, Labonte et al); ↑ in women (vSUB, Mansouri et al)	mixed	OFC	OFC	Labonte et al; Mansouri et al	MDD_bulk_brain
	AC006129.2	AC006129.2	↓ in men (OFC, Labonte et al); ↑ in men (sgACC, Labonte et al); ↑ in women (vSUB, Labonte et al); ↑ in women (vSUB, Mansouri et al)	mixed	sgACC	sgACC	Labonte et al; Mansouri et al	MDD_bulk_brain
	AC006129.2	AC006129.2	↓ in men (OFC, Labonte et al); ↑ in men (sgACC, Labonte et al); ↑ in women (vSUB, Labonte et al); ↑ in women (vSUB, Mansouri et al)	mixed	vSUB	vSUB	Labonte et al; Mansouri et al	MDD_bulk_brain
	AC006129.4	AC006129.4	↑ in women (vSUB, Labonte et al)	up	vSUB	vSUB	Labonte et al	MDD_bulk_brain
	AC006145.4	AC006145.4	↓ in women (dlPFC, Mansouri et al)	down	DLPFC/PFC	dlPFC	Mansouri et al	MDD_bulk_brain
	AC006150.1	AC006150.1	↓ in men (dlPFC, Mansouri et al); ↓ in men (dlPFC, Mansouri et al); ↓ in men (vSUB, Mansouri et al)	down	DLPFC/PFC	dlPFC	Mansouri et al	MDD_bulk_brain
	AC006150.1	AC006150.1	↓ in men (dlPFC, Mansouri et al); ↓ in men (dlPFC, Mansouri et al); ↓ in men (vSUB, Mansouri et al)	down	vSUB	vSUB	Mansouri et al	MDD_bulk_brain
	AC006160.5	AC006160.5	↓ in men (aINS, Labonte et al); ↓ in men (sgACC, Labonte et al); ↑ in women (dlPFC, Labonte et al); ↑ in women (vSUB, Mansouri et al)	mixed	DLPFC/PFC	dlPFC	Labonte et al; Mansouri et al	MDD_bulk_brain
	AC006160.5	AC006160.5	↓ in men (aINS, Labonte et al); ↓ in men (sgACC, Labonte et al); ↑ in women (dlPFC, Labonte et al); ↑ in women (vSUB, Mansouri et al)	mixed	sgACC	sgACC	Labonte et al; Mansouri et al	MDD_bulk_brain
	AC006160.5	AC006160.5	↓ in men (aINS, Labonte et al); ↓ in men (sgACC, Labonte et al); ↑ in women (dlPFC, Labonte et al); ↑ in women (vSUB, Mansouri et al)	mixed	Anterior Insula	aINS	Labonte et al; Mansouri et al	MDD_bulk_brain
	AC006160.5	AC006160.5	↓ in men (aINS, Labonte et al); ↓ in men (sgACC, Labonte et al); ↑ in women (dlPFC, Labonte et al); ↑ in women (vSUB, Mansouri et al)	mixed	vSUB	vSUB	Labonte et al; Mansouri et al	MDD_bulk_brain
	AC006195.2	AC006195.2	↓ in men (dlPFC, Labonte et al); ↓ in women (dlPFC, Labonte et al); ↓ in women (aINS, Mansouri et al); ↓ in women (dlPFC, Mansouri et al)	down	DLPFC/PFC	dlPFC	Labonte et al; Mansouri et al	MDD_bulk_brain
	AC006195.2	AC006195.2	↓ in men (dlPFC, Labonte et al); ↓ in women (dlPFC, Labonte et al); ↓ in women (aINS, Mansouri et al); ↓ in women (dlPFC, Mansouri et al)	down	Anterior Insula	aINS	Labonte et al; Mansouri et al	MDD_bulk_brain
	AC006272.1	AC006272.1	↑ in women (aINS, Labonte et al); ↑ in women (NaC, Labonte et al)	up	Anterior Insula	aINS	Labonte et al	MDD_bulk_brain
	AC006272.1	AC006272.1	↑ in women (aINS, Labonte et al); ↑ in women (NaC, Labonte et al)	up	NAcc	NaC	Labonte et al	MDD_bulk_brain
	AC006277.2	AC006277.2	↓ in women (dlPFC, Labonte et al)	down	DLPFC/PFC	dlPFC	Labonte et al	MDD_bulk_brain
	AC006355.3	AC006355.3	↓ in women (dlPFC, Mansouri et al)	down	DLPFC/PFC	dlPFC	Mansouri et al	MDD_bulk_brain
	AC006378.2	AC006378.2	↑ in women (NaC, Mansouri et al)	up	NAcc	NaC	Mansouri et al	MDD_bulk_brain
	AC006427.2	AC006427.2	↑ in women (aINS, Labonte et al); ↑ in women (NaC, Labonte et al); ↑ in women (vSUB, Labonte et al)	up	Anterior Insula	aINS	Labonte et al	MDD_bulk_brain
	AC006427.2	AC006427.2	↑ in women (aINS, Labonte et al); ↑ in women (NaC, Labonte et al); ↑ in women (vSUB, Labonte et al)	up	vSUB	vSUB	Labonte et al	MDD_bulk_brain
	AC006427.2	AC006427.2	↑ in women (aINS, Labonte et al); ↑ in women (NaC, Labonte et al); ↑ in women (vSUB, Labonte et al)	up	NAcc	NaC	Labonte et al	MDD_bulk_brain
	AC006449.1	AC006449.1	↑ in men (dlPFC, Labonte et al)	up	DLPFC/PFC	dlPFC	Labonte et al	MDD_bulk_brain
	AC006460.2	AC006460.2	↑ in men (OFC, vSUB, Labonte et al); ↓ in women (dlPFC, Mansouri et al); ↓ in men (OFC, Mansouri et al)	mixed	DLPFC/PFC	dlPFC	Labonte et al; Mansouri et al	MDD_bulk_brain
	AC006460.2	AC006460.2	↑ in men (OFC, vSUB, Labonte et al); ↓ in women (dlPFC, Mansouri et al); ↓ in men (OFC, Mansouri et al)	mixed	OFC	OFC	Labonte et al; Mansouri et al	MDD_bulk_brain
	AC006460.2	AC006460.2	↑ in men (OFC, vSUB, Labonte et al); ↓ in women (dlPFC, Mansouri et al); ↓ in men (OFC, Mansouri et al)	mixed	vSUB	vSUB	Labonte et al; Mansouri et al	MDD_bulk_brain
	AC006461.2	AC006461.2	↓ in women (dlPFC, Mansouri et al)	down	DLPFC/PFC	dlPFC	Mansouri et al	MDD_bulk_brain
	AC006486.1	AC006486.1	↑ in men (dlPFC, Labonte et al)	up	DLPFC/PFC	dlPFC	Labonte et al	MDD_bulk_brain
	AC006486.10	AC006486.10	↑ in men (dlPFC, Mansouri et al); ↑ in men (dlPFC, Mansouri et al)	up	DLPFC/PFC	dlPFC	Mansouri et al	MDD_bulk_brain
	AC006538.1	AC006538.1	↑ in men (sgACC, Labonte et al)	up	sgACC	sgACC	Labonte et al	MDD_bulk_brain
	AC006539.3	AC006539.3	↓ in men (vSUB, Mansouri et al)	down	vSUB	vSUB	Mansouri et al	MDD_bulk_brain
	AC006946.17	AC006946.17	↓ in men (sgACC, Labonte et al); ↓ in women (dlPFC, Labonte et al); ↓ in women (OFC, Labonte et al); ↓ in women (dlPFC, Mansouri et al)	down	DLPFC/PFC	dlPFC	Labonte et al; Mansouri et al	MDD_bulk_brain
	AC006946.17	AC006946.17	↓ in men (sgACC, Labonte et al); ↓ in women (dlPFC, Labonte et al); ↓ in women (OFC, Labonte et al); ↓ in women (dlPFC, Mansouri et al)	down	OFC	OFC	Labonte et al; Mansouri et al	MDD_bulk_brain
	AC006946.17	AC006946.17	↓ in men (sgACC, Labonte et al); ↓ in women (dlPFC, Labonte et al); ↓ in women (OFC, Labonte et al); ↓ in women (dlPFC, Mansouri et al)	down	sgACC	sgACC	Labonte et al; Mansouri et al	MDD_bulk_brain
	AC006947.1	AC006947.1	↑ in men (sgACC, Mansouri et al)	up	sgACC	sgACC	Mansouri et al	MDD_bulk_brain
	AC006994.1	AC006994.1	↓ in women (dlPFC, Mansouri et al); ↓ in women (OFC, Mansouri et al)	down	DLPFC/PFC	dlPFC	Mansouri et al	MDD_bulk_brain
	AC006994.1	AC006994.1	↓ in women (dlPFC, Mansouri et al); ↓ in women (OFC, Mansouri et al)	down	OFC	OFC	Mansouri et al	MDD_bulk_brain
	AC006994.3	AC006994.3	↑ in men (dlPFC, Mansouri et al); ↑ in men (dlPFC, Mansouri et al)	up	DLPFC/PFC	dlPFC	Mansouri et al	MDD_bulk_brain
	AC007000.10	AC007000.10	↑ in men (NaC, Labonte et al); ↑ in women (NaC, Labonte et al); ↓ in men (dlPFC, Mansouri et al); ↓ in men (dlPFC, Mansouri et al); ↑ in men (sgACC, Mansouri et al)	mixed	DLPFC/PFC	dlPFC	Labonte et al; Mansouri et al	MDD_bulk_brain
	AC007000.10	AC007000.10	↑ in men (NaC, Labonte et al); ↑ in women (NaC, Labonte et al); ↓ in men (dlPFC, Mansouri et al); ↓ in men (dlPFC, Mansouri et al); ↑ in men (sgACC, Mansouri et al)	mixed	sgACC	sgACC	Labonte et al; Mansouri et al	MDD_bulk_brain
	AC007000.10	AC007000.10	↑ in men (NaC, Labonte et al); ↑ in women (NaC, Labonte et al); ↓ in men (dlPFC, Mansouri et al); ↓ in men (dlPFC, Mansouri et al); ↑ in men (sgACC, Mansouri et al)	mixed	NAcc	NaC	Labonte et al; Mansouri et al	MDD_bulk_brain
	AC007000.11	AC007000.11	↑ in men (vSUB, Labonte et al)	up	vSUB	vSUB	Labonte et al	MDD_bulk_brain
	AC007036.4	AC007036.4	↑ in women (NaC, Labonte et al)	up	NAcc	NaC	Labonte et al	MDD_bulk_brain
	AC007036.6	AC007036.6	↓ in women (dlPFC, Mansouri et al)	down	DLPFC/PFC	dlPFC	Mansouri et al	MDD_bulk_brain
	AC007038.7	AC007038.7	↓ in men (sgACC, NaC, Labonte et al); ↓ in women (dlPFC, Mansouri et al)	down	DLPFC/PFC	dlPFC	Labonte et al; Mansouri et al	MDD_bulk_brain
	AC007038.7	AC007038.7	↓ in men (sgACC, NaC, Labonte et al); ↓ in women (dlPFC, Mansouri et al)	down	sgACC	sgACC	Labonte et al; Mansouri et al	MDD_bulk_brain
	AC007038.7	AC007038.7	↓ in men (sgACC, NaC, Labonte et al); ↓ in women (dlPFC, Mansouri et al)	down	NAcc	NaC	Labonte et al; Mansouri et al	MDD_bulk_brain
	AC007098.1	AC007098.1	↑ in men (OFC, Labonte et al)	up	OFC	OFC	Labonte et al	MDD_bulk_brain
	AC007126.1	AC007126.1	↓ in women (dlPFC, Mansouri et al)	down	DLPFC/PFC	dlPFC	Mansouri et al	MDD_bulk_brain
	AC007161.5	AC007161.5	↓ in women (dlPFC, Mansouri et al)	down	DLPFC/PFC	dlPFC	Mansouri et al	MDD_bulk_brain
	AC007163.3	AC007163.3	↑ in women (dlPFC, Labonte et al); ↑ in women (NaC, Labonte et al); ↑ in women (sgACC, Labonte et al)	up	DLPFC/PFC	dlPFC	Labonte et al	MDD_bulk_brain
	AC007163.3	AC007163.3	↑ in women (dlPFC, Labonte et al); ↑ in women (NaC, Labonte et al); ↑ in women (sgACC, Labonte et al)	up	sgACC	sgACC	Labonte et al	MDD_bulk_brain
	AC007163.3	AC007163.3	↑ in women (dlPFC, Labonte et al); ↑ in women (NaC, Labonte et al); ↑ in women (sgACC, Labonte et al)	up	NAcc	NaC	Labonte et al	MDD_bulk_brain
	AC007192.6	AC007192.6	↑ in men (OFC, Labonte et al)	up	OFC	OFC	Labonte et al	MDD_bulk_brain
	AC007193.10	AC007193.10	↓ in women (OFC, Mansouri et al)	down	OFC	OFC	Mansouri et al	MDD_bulk_brain
	AC007193.6	AC007193.6	↑ in men (NaC, Labonte et al)	up	NAcc	NaC	Labonte et al	MDD_bulk_brain
	AC007228.11	AC007228.11	↑ in women (aINS, Mansouri et al); ↓ in men (OFC, Mansouri et al)	mixed	OFC	OFC	Mansouri et al	MDD_bulk_brain
	AC007228.11	AC007228.11	↑ in women (aINS, Mansouri et al); ↓ in men (OFC, Mansouri et al)	mixed	Anterior Insula	aINS	Mansouri et al	MDD_bulk_brain
	AC007228.5	AC007228.5	↑ in men (vSUB, Labonte et al); ↓ in women (sgACC, Labonte et al)	mixed	sgACC	sgACC	Labonte et al	MDD_bulk_brain
	AC007228.5	AC007228.5	↑ in men (vSUB, Labonte et al); ↓ in women (sgACC, Labonte et al)	mixed	vSUB	vSUB	Labonte et al	MDD_bulk_brain
	AC007246.3	AC007246.3	↑ in men (aINS, Labonte et al); ↓ in women (NaC, Mansouri et al)	mixed	Anterior Insula	aINS	Labonte et al; Mansouri et al	MDD_bulk_brain
	AC007246.3	AC007246.3	↑ in men (aINS, Labonte et al); ↓ in women (NaC, Mansouri et al)	mixed	NAcc	NaC	Labonte et al; Mansouri et al	MDD_bulk_brain
	AC007255.8	AC007255.8	↓ in men (aINS, Labonte et al)	down	Anterior Insula	aINS	Labonte et al	MDD_bulk_brain
	AC007256.5	AC007256.5	↓ in men (sgACC, Labonte et al); ↓ in women (OFC, Labonte et al); ↓ in women (dlPFC, Mansouri et al)	down	DLPFC/PFC	dlPFC	Labonte et al; Mansouri et al	MDD_bulk_brain
	AC007256.5	AC007256.5	↓ in men (sgACC, Labonte et al); ↓ in women (OFC, Labonte et al); ↓ in women (dlPFC, Mansouri et al)	down	OFC	OFC	Labonte et al; Mansouri et al	MDD_bulk_brain
	AC007256.5	AC007256.5	↓ in men (sgACC, Labonte et al); ↓ in women (OFC, Labonte et al); ↓ in women (dlPFC, Mansouri et al)	down	sgACC	sgACC	Labonte et al; Mansouri et al	MDD_bulk_brain
	AC007272.3	AC007272.3	↑ in women (NaC, Labonte et al)	up	NAcc	NaC	Labonte et al	MDD_bulk_brain
	AC007283.4	AC007283.4	↑ in men (dlPFC, Mansouri et al); ↑ in men (dlPFC, Mansouri et al)	up	DLPFC/PFC	dlPFC	Mansouri et al	MDD_bulk_brain
	AC007285.6	AC007285.6	↓ in women (dlPFC, Mansouri et al)	down	DLPFC/PFC	dlPFC	Mansouri et al	MDD_bulk_brain
	AC007285.7	AC007285.7	↓ in women (dlPFC, Mansouri et al)	down	DLPFC/PFC	dlPFC	Mansouri et al	MDD_bulk_brain
	AC007318.5	AC007318.5	↑ in women (OFC, Labonte et al)	up	OFC	OFC	Labonte et al	MDD_bulk_brain
	AC007319.1	AC007319.1	↑ in women (OFC, Labonte et al)	up	OFC	OFC	Labonte et al	MDD_bulk_brain
	AC007326.9	AC007326.9	↓ in women (aINS, Mansouri et al); ↓ in women (NaC, Mansouri et al)	down	Anterior Insula	aINS	Mansouri et al	MDD_bulk_brain
	AC007326.9	AC007326.9	↓ in women (aINS, Mansouri et al); ↓ in women (NaC, Mansouri et al)	down	NAcc	NaC	Mansouri et al	MDD_bulk_brain
	AC007362.1	AC007362.1	↑ in women (vSUB, Labonte et al)	up	vSUB	vSUB	Labonte et al	MDD_bulk_brain
	AC007362.3	AC007362.3	↓ in women (dlPFC, Mansouri et al)	down	DLPFC/PFC	dlPFC	Mansouri et al	MDD_bulk_brain
	AC007365.3	AC007365.3	↓ in men (OFC, Mansouri et al)	down	OFC	OFC	Mansouri et al	MDD_bulk_brain
	AC007383.3	AC007383.3	↑ in men (NaC, Labonte et al); ↑ in women (sgACC, Labonte et al)	up	sgACC	sgACC	Labonte et al	MDD_bulk_brain
	AC007383.3	AC007383.3	↑ in men (NaC, Labonte et al); ↑ in women (sgACC, Labonte et al)	up	NAcc	NaC	Labonte et al	MDD_bulk_brain
	AC007383.4	AC007383.4	↓ in men (vSUB, Labonte et al)	down	vSUB	vSUB	Labonte et al	MDD_bulk_brain
	AC007386.3	AC007386.3	↓ in men (sgACC, Labonte et al); ↓ in women (dlPFC, Mansouri et al)	down	DLPFC/PFC	dlPFC	Labonte et al; Mansouri et al	MDD_bulk_brain
	AC007386.3	AC007386.3	↓ in men (sgACC, Labonte et al); ↓ in women (dlPFC, Mansouri et al)	down	sgACC	sgACC	Labonte et al; Mansouri et al	MDD_bulk_brain
	AC007386.4	AC007386.4	↓ in men (sgACC, Labonte et al)	down	sgACC	sgACC	Labonte et al	MDD_bulk_brain
	AC007389.3	AC007389.3	↓ in men (aINS, Mansouri et al)	down	Anterior Insula	aINS	Mansouri et al	MDD_bulk_brain
	AC007395.3	AC007395.3	↓ in women (sgACC, Mansouri et al)	down	sgACC	sgACC	Mansouri et al	MDD_bulk_brain
	AC007405.6	AC007405.6	↑ in men (OFC, Labonte et al); ↑ in women (sgACC, Labonte et al)	up	OFC	OFC	Labonte et al	MDD_bulk_brain
	AC007405.6	AC007405.6	↑ in men (OFC, Labonte et al); ↑ in women (sgACC, Labonte et al)	up	sgACC	sgACC	Labonte et al	MDD_bulk_brain
	AC007551.3	AC007551.3	↑ in women (NaC, Labonte et al)	up	NAcc	NaC	Labonte et al	MDD_bulk_brain
	AC007557.2	AC007557.2	↓ in women (dlPFC, Mansouri et al)	down	DLPFC/PFC	dlPFC	Mansouri et al	MDD_bulk_brain
	AC007557.3	AC007557.3	↓ in men (OFC, Labonte et al); ↓ in men (dlPFC, Labonte et al); ↓ in men (dlPFC, Mansouri et al); ↓ in men (dlPFC, Mansouri et al)	down	DLPFC/PFC	dlPFC	Labonte et al; Mansouri et al	MDD_bulk_brain
	AC007557.3	AC007557.3	↓ in men (OFC, Labonte et al); ↓ in men (dlPFC, Labonte et al); ↓ in men (dlPFC, Mansouri et al); ↓ in men (dlPFC, Mansouri et al)	down	OFC	OFC	Labonte et al; Mansouri et al	MDD_bulk_brain
	AC007559.1	AC007559.1	↓ in women (dlPFC, Mansouri et al)	down	DLPFC/PFC	dlPFC	Mansouri et al	MDD_bulk_brain
	AC007563.1	AC007563.1	↓ in women (dlPFC, Mansouri et al)	down	DLPFC/PFC	dlPFC	Mansouri et al	MDD_bulk_brain
	AC007563.4	AC007563.4	↓ in men (aINS, Mansouri et al); ↓ in women (dlPFC, Mansouri et al)	down	DLPFC/PFC	dlPFC	Mansouri et al	MDD_bulk_brain
	AC007563.4	AC007563.4	↓ in men (aINS, Mansouri et al); ↓ in women (dlPFC, Mansouri et al)	down	Anterior Insula	aINS	Mansouri et al	MDD_bulk_brain
	AC007563.5	AC007563.5	↓ in women (dlPFC, Mansouri et al)	down	DLPFC/PFC	dlPFC	Mansouri et al	MDD_bulk_brain
	AC007566.10	AC007566.10	↑ in women (NaC, Labonte et al)	up	NAcc	NaC	Labonte et al	MDD_bulk_brain
	AC007620.3	AC007620.3	↓ in men (sgACC, Labonte et al); ↓ in men (dlPFC, Labonte et al)	down	DLPFC/PFC	dlPFC	Labonte et al	MDD_bulk_brain
	AC007620.3	AC007620.3	↓ in men (sgACC, Labonte et al); ↓ in men (dlPFC, Labonte et al)	down	sgACC	sgACC	Labonte et al	MDD_bulk_brain
	AC007682.2	AC007682.2	↓ in men (dlPFC, Labonte et al)	down	DLPFC/PFC	dlPFC	Labonte et al	MDD_bulk_brain
	AC007743.1	AC007743.1	↑ in women (aINS, Labonte et al)	up	Anterior Insula	aINS	Labonte et al	MDD_bulk_brain
	AC007750.5	AC007750.5	↑ in women (dlPFC, Mansouri et al)	up	DLPFC/PFC	dlPFC	Mansouri et al	MDD_bulk_brain
	AC007773.2	AC007773.2	↓ in men (vSUB, Mansouri et al)	down	vSUB	vSUB	Mansouri et al	MDD_bulk_brain
	AC007786.1	AC007786.1	↑ (midbody amygdala, Zhang et al)	up	Amygdala	amygdala	Zhang et al	MDD_bulk_brain
	AC007787.2	AC007787.2	↑ in men (aINS, Mansouri et al)	up	Anterior Insula	aINS	Mansouri et al	MDD_bulk_brain
	AC007792.1	AC007792.1	↓ in men (vSUB, Mansouri et al)	down	vSUB	vSUB	Mansouri et al	MDD_bulk_brain
	AC007875.2	AC007875.2	↑ in men (aINS, Mansouri et al)	up	Anterior Insula	aINS	Mansouri et al	MDD_bulk_brain
	AC007875.3	AC007875.3	↑ in men (NaC, Labonte et al)	up	NAcc	NaC	Labonte et al	MDD_bulk_brain
	AC007879.2	AC007879.2	↑ in women (OFC, Mansouri et al)	up	OFC	OFC	Mansouri et al	MDD_bulk_brain
	AC007879.5	AC007879.5	↓ in men (dlPFC, Labonte et al)	down	DLPFC/PFC	dlPFC	Labonte et al	MDD_bulk_brain
	AC007899.3	AC007899.3	↓ in women (dlPFC, Mansouri et al)	down	DLPFC/PFC	dlPFC	Mansouri et al	MDD_bulk_brain
	AC007966.1	AC007966.1	↓ in men (sgACC, Labonte et al); ↑ in women (aINS, Labonte et al); ↑ in women (vSUB, Labonte et al)	mixed	sgACC	sgACC	Labonte et al	MDD_bulk_brain
	AC007966.1	AC007966.1	↓ in men (sgACC, Labonte et al); ↑ in women (aINS, Labonte et al); ↑ in women (vSUB, Labonte et al)	mixed	Anterior Insula	aINS	Labonte et al	MDD_bulk_brain
	AC007966.1	AC007966.1	↓ in men (sgACC, Labonte et al); ↑ in women (aINS, Labonte et al); ↑ in women (vSUB, Labonte et al)	mixed	vSUB	vSUB	Labonte et al	MDD_bulk_brain
	AC008067.2	AC008067.2	↓ in women (dlPFC, Mansouri et al)	down	DLPFC/PFC	dlPFC	Mansouri et al	MDD_bulk_brain
	AC008069.1	AC008069.1	↑ in men (sgACC, Labonte et al); ↑ in women (aINS, Labonte et al); ↑ in women (aINS, Mansouri et al)	up	sgACC	sgACC	Labonte et al; Mansouri et al	MDD_bulk_brain
	AC008069.1	AC008069.1	↑ in men (sgACC, Labonte et al); ↑ in women (aINS, Labonte et al); ↑ in women (aINS, Mansouri et al)	up	Anterior Insula	aINS	Labonte et al; Mansouri et al	MDD_bulk_brain
	AC008073.9	AC008073.9	↓ in women (dlPFC, Mansouri et al); ↓ in women (sgACC, Mansouri et al)	down	DLPFC/PFC	dlPFC	Mansouri et al	MDD_bulk_brain
	AC008073.9	AC008073.9	↓ in women (dlPFC, Mansouri et al); ↓ in women (sgACC, Mansouri et al)	down	sgACC	sgACC	Mansouri et al	MDD_bulk_brain
	AC008074.3	AC008074.3	↓ in women (dlPFC, Labonte et al)	down	DLPFC/PFC	dlPFC	Labonte et al	MDD_bulk_brain
	AC008074.5	AC008074.5	↓ in women (dlPFC, Mansouri et al)	down	DLPFC/PFC	dlPFC	Mansouri et al	MDD_bulk_brain
	AC008079.10	AC008079.10	↓ in men (vSUB, Mansouri et al)	down	vSUB	vSUB	Mansouri et al	MDD_bulk_brain
	AC008155.1	AC008155.1	↓ in men (dlPFC, Mansouri et al); ↓ in men (dlPFC, Mansouri et al)	down	DLPFC/PFC	dlPFC	Mansouri et al	MDD_bulk_brain
	AC008174.3	AC008174.3	↑ in women (OFC, Labonte et al); ↑ in women (vSUB, Labonte et al)	up	OFC	OFC	Labonte et al	MDD_bulk_brain
	AC008174.3	AC008174.3	↑ in women (OFC, Labonte et al); ↑ in women (vSUB, Labonte et al)	up	vSUB	vSUB	Labonte et al	MDD_bulk_brain
	AC008277.1	AC008277.1	↑ in men (dlPFC, Labonte et al); ↑ in women (vSUB, Labonte et al); ↓ in women (dlPFC, Mansouri et al)	mixed	DLPFC/PFC	dlPFC	Labonte et al; Mansouri et al	MDD_bulk_brain
	AC008277.1	AC008277.1	↑ in men (dlPFC, Labonte et al); ↑ in women (vSUB, Labonte et al); ↓ in women (dlPFC, Mansouri et al)	mixed	vSUB	vSUB	Labonte et al; Mansouri et al	MDD_bulk_brain
	AC008440.5	AC008440.5	↓ in women (sgACC, Labonte et al)	down	sgACC	sgACC	Labonte et al	MDD_bulk_brain
	AC008443.1	AC008443.1	↑ in women (NaC, Labonte et al)	up	NAcc	NaC	Labonte et al	MDD_bulk_brain
	AC008746.3	AC008746.3	↓ in men (NaC, Labonte et al)	down	NAcc	NaC	Labonte et al	MDD_bulk_brain
	AC008781.7	AC008781.7	↓ in women (dlPFC, Mansouri et al)	down	DLPFC/PFC	dlPFC	Mansouri et al	MDD_bulk_brain
	AC008850.3	AC008850.3	↓ in men (sgACC, Labonte et al); ↑ in women (NaC, Labonte et al); ↑ in men (aINS, Mansouri et al)	mixed	sgACC	sgACC	Labonte et al; Mansouri et al	MDD_bulk_brain
	AC008850.3	AC008850.3	↓ in men (sgACC, Labonte et al); ↑ in women (NaC, Labonte et al); ↑ in men (aINS, Mansouri et al)	mixed	Anterior Insula	aINS	Labonte et al; Mansouri et al	MDD_bulk_brain
	AC008850.3	AC008850.3	↓ in men (sgACC, Labonte et al); ↑ in women (NaC, Labonte et al); ↑ in men (aINS, Mansouri et al)	mixed	NAcc	NaC	Labonte et al; Mansouri et al	MDD_bulk_brain
	AC008937.2	AC008937.2	↓ in women (vSUB, Mansouri et al)	down	vSUB	vSUB	Mansouri et al	MDD_bulk_brain
	AC008992.1	AC008992.1	↓ in women (dlPFC, Mansouri et al); ↓ in women (sgACC, Mansouri et al)	down	DLPFC/PFC	dlPFC	Mansouri et al	MDD_bulk_brain
	AC008992.1	AC008992.1	↓ in women (dlPFC, Mansouri et al); ↓ in women (sgACC, Mansouri et al)	down	sgACC	sgACC	Mansouri et al	MDD_bulk_brain
	AC009014.3	AC009014.3	↑ in men (sgACC, Labonte et al); ↑ in women (sgACC, Labonte et al)	up	sgACC	sgACC	Labonte et al	MDD_bulk_brain
	AC009041.2	AC009041.2	↓ in women (sgACC, Labonte et al)	down	sgACC	sgACC	Labonte et al	MDD_bulk_brain
	AC009093.1	AC009093.1	↑ in men (sgACC, Labonte et al)	up	sgACC	sgACC	Labonte et al	MDD_bulk_brain
	AC009120.3	AC009120.3	↓ in women (sgACC, Labonte et al)	down	sgACC	sgACC	Labonte et al	MDD_bulk_brain
	AC009120.4	AC009120.4	↑ in women (sgACC, Labonte et al); ↓ in women (aINS, Mansouri et al)	mixed	sgACC	sgACC	Labonte et al; Mansouri et al	MDD_bulk_brain
	AC009120.4	AC009120.4	↑ in women (sgACC, Labonte et al); ↓ in women (aINS, Mansouri et al)	mixed	Anterior Insula	aINS	Labonte et al; Mansouri et al	MDD_bulk_brain
	AC009120.6	AC009120.6	↓ in women (dlPFC, Labonte et al); ↓ in women (dlPFC, Mansouri et al)	down	DLPFC/PFC	dlPFC	Labonte et al; Mansouri et al	MDD_bulk_brain
	AC009133.12	AC009133.12	↑ in women (NaC, Mansouri et al)	up	NAcc	NaC	Mansouri et al	MDD_bulk_brain
	AC009133.14	AC009133.14	↑ in men (OFC, Labonte et al)	up	OFC	OFC	Labonte et al	MDD_bulk_brain
	AC009227.3	AC009227.3	↓ in men (sgACC, Labonte et al); ↑ in women (NaC, Mansouri et al)	mixed	sgACC	sgACC	Labonte et al; Mansouri et al	MDD_bulk_brain
	AC009227.3	AC009227.3	↓ in men (sgACC, Labonte et al); ↑ in women (NaC, Mansouri et al)	mixed	NAcc	NaC	Labonte et al; Mansouri et al	MDD_bulk_brain
	AC009234.1	AC009234.1	↓ in men (dlPFC, Labonte et al)	down	DLPFC/PFC	dlPFC	Labonte et al	MDD_bulk_brain
	AC009245.3	AC009245.3	↑ in men (sgACC, Labonte et al); ↑ in men (dlPFC, Labonte et al); ↓ in women (OFC, Labonte et al)	mixed	DLPFC/PFC	dlPFC	Labonte et al	MDD_bulk_brain
	AC009245.3	AC009245.3	↑ in men (sgACC, Labonte et al); ↑ in men (dlPFC, Labonte et al); ↓ in women (OFC, Labonte et al)	mixed	OFC	OFC	Labonte et al	MDD_bulk_brain
	AC009245.3	AC009245.3	↑ in men (sgACC, Labonte et al); ↑ in men (dlPFC, Labonte et al); ↓ in women (OFC, Labonte et al)	mixed	sgACC	sgACC	Labonte et al	MDD_bulk_brain
	AC009262.2	AC009262.2	↓ in women (aINS, Mansouri et al); ↓ in women (sgACC, Mansouri et al)	down	sgACC	sgACC	Mansouri et al	MDD_bulk_brain
	AC009262.2	AC009262.2	↓ in women (aINS, Mansouri et al); ↓ in women (sgACC, Mansouri et al)	down	Anterior Insula	aINS	Mansouri et al	MDD_bulk_brain
	AC009264.1	AC009264.1	↑ in men (sgACC, Mansouri et al)	up	sgACC	sgACC	Mansouri et al	MDD_bulk_brain
	AC009274.6	AC009274.6	↓ in women (dlPFC, Mansouri et al)	down	DLPFC/PFC	dlPFC	Mansouri et al	MDD_bulk_brain
	AC009299.5	AC009299.5	↓ in men (OFC, Labonte et al)	down	OFC	OFC	Labonte et al	MDD_bulk_brain
	AC009303.2	AC009303.2	↓ in men (OFC, Mansouri et al)	down	OFC	OFC	Mansouri et al	MDD_bulk_brain
	AC009303.3	AC009303.3	↑ in men (vSUB, Labonte et al)	up	vSUB	vSUB	Labonte et al	MDD_bulk_brain
	AC009310.1	AC009310.1	↓ in women (dlPFC, Mansouri et al)	down	DLPFC/PFC	dlPFC	Mansouri et al	MDD_bulk_brain
	AC009403.2	AC009403.2	↑ in women (NaC, Labonte et al); ↓ in women (dlPFC, Mansouri et al)	mixed	DLPFC/PFC	dlPFC	Labonte et al; Mansouri et al	MDD_bulk_brain
	AC009403.2	AC009403.2	↑ in women (NaC, Labonte et al); ↓ in women (dlPFC, Mansouri et al)	mixed	NAcc	NaC	Labonte et al; Mansouri et al	MDD_bulk_brain
	AC009404.2	AC009404.2	↓ in men (sgACC, Labonte et al)	down	sgACC	sgACC	Labonte et al	MDD_bulk_brain
	AC009495.3	AC009495.3	↑ in women (NaC, Labonte et al); ↓ in women (dlPFC, Mansouri et al)	mixed	DLPFC/PFC	dlPFC	Labonte et al; Mansouri et al	MDD_bulk_brain
	AC009495.3	AC009495.3	↑ in women (NaC, Labonte et al); ↓ in women (dlPFC, Mansouri et al)	mixed	NAcc	NaC	Labonte et al; Mansouri et al	MDD_bulk_brain
	AC009495.4	AC009495.4	↑ in women (sgACC, Labonte et al)	up	sgACC	sgACC	Labonte et al	MDD_bulk_brain
	AC009501.4	AC009501.4	↑ in men (OFC, Labonte et al); ↓ in women (sgACC, Labonte et al)	mixed	OFC	OFC	Labonte et al	MDD_bulk_brain
	AC009501.4	AC009501.4	↑ in men (OFC, Labonte et al); ↓ in women (sgACC, Labonte et al)	mixed	sgACC	sgACC	Labonte et al	MDD_bulk_brain
	AC009505.2	AC009505.2	↓ in women (dlPFC, Mansouri et al)	down	DLPFC/PFC	dlPFC	Mansouri et al	MDD_bulk_brain
	AC009518.8	AC009518.8	↓ in women (dlPFC, Mansouri et al)	down	DLPFC/PFC	dlPFC	Mansouri et al	MDD_bulk_brain
	AC009948.5	AC009948.5	↓ in men (NaC, Labonte et al)	down	NAcc	NaC	Labonte et al	MDD_bulk_brain
	AC009948.7	AC009948.7	↓ in women (sgACC, Mansouri et al)	down	sgACC	sgACC	Mansouri et al	MDD_bulk_brain
	AC009950.2	AC009950.2	↓ in women (aINS, Mansouri et al); ↑ in men (vSUB, Mansouri et al)	mixed	Anterior Insula	aINS	Mansouri et al	MDD_bulk_brain
	AC009950.2	AC009950.2	↓ in women (aINS, Mansouri et al); ↑ in men (vSUB, Mansouri et al)	mixed	vSUB	vSUB	Mansouri et al	MDD_bulk_brain
	AC009951.1	AC009951.1	↓ in men (OFC, Labonte et al); ↑ in women (NaC, Labonte et al)	mixed	OFC	OFC	Labonte et al	MDD_bulk_brain
	AC009951.1	AC009951.1	↓ in men (OFC, Labonte et al); ↑ in women (NaC, Labonte et al)	mixed	NAcc	NaC	Labonte et al	MDD_bulk_brain
	AC009961.2	AC009961.2	↓ in women (dlPFC, Mansouri et al)	down	DLPFC/PFC	dlPFC	Mansouri et al	MDD_bulk_brain
	AC009961.3	AC009961.3	↓ in women (dlPFC, Mansouri et al)	down	DLPFC/PFC	dlPFC	Mansouri et al	MDD_bulk_brain
	AC010127.3	AC010127.3	↓ in women (NaC, Mansouri et al)	down	NAcc	NaC	Mansouri et al	MDD_bulk_brain
	AC010240.2	AC010240.2	↑ in men (NaC, Labonte et al); ↓ in women (dlPFC, Mansouri et al)	mixed	DLPFC/PFC	dlPFC	Labonte et al; Mansouri et al	MDD_bulk_brain
	AC010240.2	AC010240.2	↑ in men (NaC, Labonte et al); ↓ in women (dlPFC, Mansouri et al)	mixed	NAcc	NaC	Labonte et al; Mansouri et al	MDD_bulk_brain
	AC010492.2	AC010492.2	↑ in women (vSUB, Labonte et al)	up	vSUB	vSUB	Labonte et al	MDD_bulk_brain
	AC010504.2	AC010504.2	↑ in men (aINS, Mansouri et al); ↓ in women (sgACC, Mansouri et al)	mixed	sgACC	sgACC	Mansouri et al	MDD_bulk_brain
	AC010504.2	AC010504.2	↑ in men (aINS, Mansouri et al); ↓ in women (sgACC, Mansouri et al)	mixed	Anterior Insula	aINS	Mansouri et al	MDD_bulk_brain
	AC010524.2	AC010524.2	↑ in women (dlPFC, Mansouri et al)	up	DLPFC/PFC	dlPFC	Mansouri et al	MDD_bulk_brain
	AC010528.1	AC010528.1	↓ in men (sgACC, Labonte et al)	down	sgACC	sgACC	Labonte et al	MDD_bulk_brain
	AC010642.1	AC010642.1	↓ in women (dlPFC, Labonte et al); ↓ in men (vSUB, Mansouri et al)	down	DLPFC/PFC	dlPFC	Labonte et al; Mansouri et al	MDD_bulk_brain
	AC010642.1	AC010642.1	↓ in women (dlPFC, Labonte et al); ↓ in men (vSUB, Mansouri et al)	down	vSUB	vSUB	Labonte et al; Mansouri et al	MDD_bulk_brain
	AC010642.2	AC010642.2	↑ in men (aINS, Mansouri et al)	up	Anterior Insula	aINS	Mansouri et al	MDD_bulk_brain
	AC010731.2	AC010731.2	↓ in women (dlPFC, Mansouri et al)	down	DLPFC/PFC	dlPFC	Mansouri et al	MDD_bulk_brain
	AC010731.4	AC010731.4	↓ in men (sgACC, Labonte et al)	down	sgACC	sgACC	Labonte et al	MDD_bulk_brain
	AC010733.5	AC010733.5	↓ in women (OFC, Labonte et al)	down	OFC	OFC	Labonte et al	MDD_bulk_brain
	AC010740.1	AC010740.1	↓ in women (aINS, Mansouri et al)	down	Anterior Insula	aINS	Mansouri et al	MDD_bulk_brain
	AC010761.8	AC010761.8	↑ in men (OFC, Labonte et al); ↑ in men (dlPFC, Labonte et al); ↑ in women (dlPFC, Mansouri et al); ↑ in women (NaC, Mansouri et al)	up	DLPFC/PFC	dlPFC	Labonte et al; Mansouri et al	MDD_bulk_brain
	AC010761.8	AC010761.8	↑ in men (OFC, Labonte et al); ↑ in men (dlPFC, Labonte et al); ↑ in women (dlPFC, Mansouri et al); ↑ in women (NaC, Mansouri et al)	up	OFC	OFC	Labonte et al; Mansouri et al	MDD_bulk_brain
	AC010761.8	AC010761.8	↑ in men (OFC, Labonte et al); ↑ in men (dlPFC, Labonte et al); ↑ in women (dlPFC, Mansouri et al); ↑ in women (NaC, Mansouri et al)	up	NAcc	NaC	Labonte et al; Mansouri et al	MDD_bulk_brain
	AC010886.2	AC010886.2	↓ in women (aINS, Mansouri et al); ↓ in men (dlPFC, Mansouri et al); ↓ in women (dlPFC, Mansouri et al); ↓ in men (dlPFC, Mansouri et al)	down	DLPFC/PFC	dlPFC	Mansouri et al	MDD_bulk_brain
	AC010886.2	AC010886.2	↓ in women (aINS, Mansouri et al); ↓ in men (dlPFC, Mansouri et al); ↓ in women (dlPFC, Mansouri et al); ↓ in men (dlPFC, Mansouri et al)	down	Anterior Insula	aINS	Mansouri et al	MDD_bulk_brain
	AC010894.3	AC010894.3	↓ in women (dlPFC, Mansouri et al)	down	DLPFC/PFC	dlPFC	Mansouri et al	MDD_bulk_brain
	AC010900.2	AC010900.2	↑ in men (NaC, Labonte et al); ↑ in women (aINS, Labonte et al); ↑ in women (aINS, Mansouri et al)	up	Anterior Insula	aINS	Labonte et al; Mansouri et al	MDD_bulk_brain
	AC010900.2	AC010900.2	↑ in men (NaC, Labonte et al); ↑ in women (aINS, Labonte et al); ↑ in women (aINS, Mansouri et al)	up	NAcc	NaC	Labonte et al; Mansouri et al	MDD_bulk_brain
	AC010970.2	AC010970.2	↑ in men (sgACC, Labonte et al)	up	sgACC	sgACC	Labonte et al	MDD_bulk_brain
	AC010975.1	AC010975.1	↓ in women (OFC, Mansouri et al)	down	OFC	OFC	Mansouri et al	MDD_bulk_brain
	AC010975.2	AC010975.2	↓ in women (aINS, Mansouri et al); ↓ in women (dlPFC, Mansouri et al); ↓ in women (OFC, Mansouri et al); ↓ in women (vSUB, Mansouri et al)	down	DLPFC/PFC	dlPFC	Mansouri et al	MDD_bulk_brain
	AC010975.2	AC010975.2	↓ in women (aINS, Mansouri et al); ↓ in women (dlPFC, Mansouri et al); ↓ in women (OFC, Mansouri et al); ↓ in women (vSUB, Mansouri et al)	down	OFC	OFC	Mansouri et al	MDD_bulk_brain
	AC010975.2	AC010975.2	↓ in women (aINS, Mansouri et al); ↓ in women (dlPFC, Mansouri et al); ↓ in women (OFC, Mansouri et al); ↓ in women (vSUB, Mansouri et al)	down	Anterior Insula	aINS	Mansouri et al	MDD_bulk_brain
	AC010975.2	AC010975.2	↓ in women (aINS, Mansouri et al); ↓ in women (dlPFC, Mansouri et al); ↓ in women (OFC, Mansouri et al); ↓ in women (vSUB, Mansouri et al)	down	vSUB	vSUB	Mansouri et al	MDD_bulk_brain
	AC010976.2	AC010976.2	↓ in women (dlPFC, Mansouri et al)	down	DLPFC/PFC	dlPFC	Mansouri et al	MDD_bulk_brain
	AC010980.2	AC010980.2	↑ in men (OFC, Mansouri et al); ↑ in men (sgACC, Mansouri et al)	up	OFC	OFC	Mansouri et al	MDD_bulk_brain
	AC010980.2	AC010980.2	↑ in men (OFC, Mansouri et al); ↑ in men (sgACC, Mansouri et al)	up	sgACC	sgACC	Mansouri et al	MDD_bulk_brain
	AC011155.1	AC011155.1	↓ in women (aINS, Mansouri et al); ↓ in women (dlPFC, Mansouri et al); ↓ in men (OFC, Mansouri et al); ↓ in men (vSUB, Mansouri et al)	down	DLPFC/PFC	dlPFC	Mansouri et al	MDD_bulk_brain
	AC011155.1	AC011155.1	↓ in women (aINS, Mansouri et al); ↓ in women (dlPFC, Mansouri et al); ↓ in men (OFC, Mansouri et al); ↓ in men (vSUB, Mansouri et al)	down	OFC	OFC	Mansouri et al	MDD_bulk_brain
	AC011155.1	AC011155.1	↓ in women (aINS, Mansouri et al); ↓ in women (dlPFC, Mansouri et al); ↓ in men (OFC, Mansouri et al); ↓ in men (vSUB, Mansouri et al)	down	Anterior Insula	aINS	Mansouri et al	MDD_bulk_brain
	AC011155.1	AC011155.1	↓ in women (aINS, Mansouri et al); ↓ in women (dlPFC, Mansouri et al); ↓ in men (OFC, Mansouri et al); ↓ in men (vSUB, Mansouri et al)	down	vSUB	vSUB	Mansouri et al	MDD_bulk_brain
	AC011196.3	AC011196.3	↓ in women (dlPFC, Labonte et al); ↓ in women (dlPFC, Mansouri et al)	down	DLPFC/PFC	dlPFC	Labonte et al; Mansouri et al	MDD_bulk_brain
	AC011243.1	AC011243.1	↓ in women (OFC, Mansouri et al)	down	OFC	OFC	Mansouri et al	MDD_bulk_brain
	AC011247.3	AC011247.3	↓ in men (dlPFC, Mansouri et al); ↓ in men (dlPFC, Mansouri et al)	down	DLPFC/PFC	dlPFC	Mansouri et al	MDD_bulk_brain
	AC011288.2	AC011288.2	↓ in men (dlPFC, Labonte et al); ↓ in women (NaC, Labonte et al); ↓ in women (NaC, Mansouri et al)	down	DLPFC/PFC	dlPFC	Labonte et al; Mansouri et al	MDD_bulk_brain
	AC011288.2	AC011288.2	↓ in men (dlPFC, Labonte et al); ↓ in women (NaC, Labonte et al); ↓ in women (NaC, Mansouri et al)	down	NAcc	NaC	Labonte et al; Mansouri et al	MDD_bulk_brain
	AC011290.5	AC011290.5	↓ in women (dlPFC, Mansouri et al)	down	DLPFC/PFC	dlPFC	Mansouri et al	MDD_bulk_brain
	AC011330.5	AC011330.5	↑ in men (sgACC, Labonte et al); ↓ in women (sgACC, Mansouri et al)	mixed	sgACC	sgACC	Labonte et al; Mansouri et al	MDD_bulk_brain
	AC011406.2	AC011406.2	↓ in women (aINS, Mansouri et al)	down	Anterior Insula	aINS	Mansouri et al	MDD_bulk_brain
	AC011524.1	AC011524.1	↑ in women (sgACC, Labonte et al)	up	sgACC	sgACC	Labonte et al	MDD_bulk_brain
	AC011625.1	AC011625.1	↓ in men (vSUB, Mansouri et al)	down	vSUB	vSUB	Mansouri et al	MDD_bulk_brain
	AC011738.4	AC011738.4	↓ in women (dlPFC, Mansouri et al)	down	DLPFC/PFC	dlPFC	Mansouri et al	MDD_bulk_brain
	AC011747.4	AC011747.4	↓ in women (dlPFC, Labonte et al)	down	DLPFC/PFC	dlPFC	Labonte et al	MDD_bulk_brain
	AC011816.1	AC011816.1	↓ in men (OFC, Labonte et al); ↓ in men (dlPFC, Labonte et al); ↓ in women (dlPFC, Mansouri et al)	down	DLPFC/PFC	dlPFC	Labonte et al; Mansouri et al	MDD_bulk_brain
	AC011816.1	AC011816.1	↓ in men (OFC, Labonte et al); ↓ in men (dlPFC, Labonte et al); ↓ in women (dlPFC, Mansouri et al)	down	OFC	OFC	Labonte et al; Mansouri et al	MDD_bulk_brain
	AC011899.9	AC011899.9	↓ in women (vSUB, Mansouri et al)	down	vSUB	vSUB	Mansouri et al	MDD_bulk_brain
	AC011978.2	AC011978.2	↓ (midbody amygdala, Zhang et al)	down	Amygdala	amygdala	Zhang et al	MDD_bulk_brain
	AC011995.1	AC011995.1	↑ in men (sgACC, Labonte et al); ↓ in women (dlPFC, Labonte et al); ↓ in women (vSUB, Labonte et al)	mixed	DLPFC/PFC	dlPFC	Labonte et al	MDD_bulk_brain
	AC011995.1	AC011995.1	↑ in men (sgACC, Labonte et al); ↓ in women (dlPFC, Labonte et al); ↓ in women (vSUB, Labonte et al)	mixed	sgACC	sgACC	Labonte et al	MDD_bulk_brain
	AC011995.1	AC011995.1	↑ in men (sgACC, Labonte et al); ↓ in women (dlPFC, Labonte et al); ↓ in women (vSUB, Labonte et al)	mixed	vSUB	vSUB	Labonte et al	MDD_bulk_brain
	AC011995.3	AC011995.3	↓ in men (dlPFC, Mansouri et al); ↓ in women (dlPFC, Mansouri et al); ↓ in men (dlPFC, Mansouri et al)	down	DLPFC/PFC	dlPFC	Mansouri et al	MDD_bulk_brain
	AC012065.5	AC012065.5	↓ in women (dlPFC, Mansouri et al); ↓ in women (sgACC, Mansouri et al)	down	DLPFC/PFC	dlPFC	Mansouri et al	MDD_bulk_brain
	AC012065.5	AC012065.5	↓ in women (dlPFC, Mansouri et al); ↓ in women (sgACC, Mansouri et al)	down	sgACC	sgACC	Mansouri et al	MDD_bulk_brain
	AC012066.1	AC012066.1	↓ (sACC, Goes et al); ↓ (Amygdala, Goes et al)	down	sgACC	sACC	Goes et al	MDD_bulk_brain
	AC012066.1	AC012066.1	↓ (sACC, Goes et al); ↓ (Amygdala, Goes et al)	down	Amygdala	amygdala	Goes et al	MDD_bulk_brain
	AC012354.6	AC012354.6	↑ in men (NaC, Labonte et al)	up	NAcc	NaC	Labonte et al	MDD_bulk_brain
	AC012358.4	AC012358.4	↑ in men (sgACC, Labonte et al)	up	sgACC	sgACC	Labonte et al	MDD_bulk_brain
	AC012358.7	AC012358.7	↓ in women (dlPFC, Mansouri et al); ↓ in women (sgACC, Mansouri et al)	down	DLPFC/PFC	dlPFC	Mansouri et al	MDD_bulk_brain
	AC012358.7	AC012358.7	↓ in women (dlPFC, Mansouri et al); ↓ in women (sgACC, Mansouri et al)	down	sgACC	sgACC	Mansouri et al	MDD_bulk_brain
	AC012358.8	AC012358.8	↑ in men (OFC, Labonte et al); ↓ in women (dlPFC, Mansouri et al)	mixed	DLPFC/PFC	dlPFC	Labonte et al; Mansouri et al	MDD_bulk_brain
	AC012358.8	AC012358.8	↑ in men (OFC, Labonte et al); ↓ in women (dlPFC, Mansouri et al)	mixed	OFC	OFC	Labonte et al; Mansouri et al	MDD_bulk_brain
	AC012360.6	AC012360.6	↓ in women (dlPFC, Mansouri et al)	down	DLPFC/PFC	dlPFC	Mansouri et al	MDD_bulk_brain
	AC012368.1	AC012368.1	↓ in men (OFC, Labonte et al); ↓ in men (sgACC, Labonte et al); ↑ in women (OFC, Labonte et al); ↑ in men (sgACC, Mansouri et al)	mixed	OFC	OFC	Labonte et al; Mansouri et al	MDD_bulk_brain
	AC012368.1	AC012368.1	↓ in men (OFC, Labonte et al); ↓ in men (sgACC, Labonte et al); ↑ in women (OFC, Labonte et al); ↑ in men (sgACC, Mansouri et al)	mixed	sgACC	sgACC	Labonte et al; Mansouri et al	MDD_bulk_brain
	AC012370.2	AC012370.2	↓ in women (aINS, Labonte et al); ↓ in women (dlPFC, Labonte et al); ↓ in women (OFC, Labonte et al); ↓ in women (sgACC, Labonte et al); ↓ in women (dlPFC, Mansouri et al)	down	DLPFC/PFC	dlPFC	Labonte et al; Mansouri et al	MDD_bulk_brain
	AC012370.2	AC012370.2	↓ in women (aINS, Labonte et al); ↓ in women (dlPFC, Labonte et al); ↓ in women (OFC, Labonte et al); ↓ in women (sgACC, Labonte et al); ↓ in women (dlPFC, Mansouri et al)	down	OFC	OFC	Labonte et al; Mansouri et al	MDD_bulk_brain
	AC012370.2	AC012370.2	↓ in women (aINS, Labonte et al); ↓ in women (dlPFC, Labonte et al); ↓ in women (OFC, Labonte et al); ↓ in women (sgACC, Labonte et al); ↓ in women (dlPFC, Mansouri et al)	down	sgACC	sgACC	Labonte et al; Mansouri et al	MDD_bulk_brain
	AC012370.2	AC012370.2	↓ in women (aINS, Labonte et al); ↓ in women (dlPFC, Labonte et al); ↓ in women (OFC, Labonte et al); ↓ in women (sgACC, Labonte et al); ↓ in women (dlPFC, Mansouri et al)	down	Anterior Insula	aINS	Labonte et al; Mansouri et al	MDD_bulk_brain
	AC012370.3	AC012370.3	↓ in women (sgACC, Mansouri et al)	down	sgACC	sgACC	Mansouri et al	MDD_bulk_brain
	AC012442.6	AC012442.6	↓ in men (sgACC, Labonte et al); ↑ in women (OFC, Mansouri et al)	mixed	OFC	OFC	Labonte et al; Mansouri et al	MDD_bulk_brain
	AC012442.6	AC012442.6	↓ in men (sgACC, Labonte et al); ↑ in women (OFC, Mansouri et al)	mixed	sgACC	sgACC	Labonte et al; Mansouri et al	MDD_bulk_brain
	AC012456.3	AC012456.3	↓ in women (aINS, Mansouri et al); ↓ in women (dlPFC, Mansouri et al); ↓ in women (vSUB, Mansouri et al)	down	DLPFC/PFC	dlPFC	Mansouri et al	MDD_bulk_brain
	AC012456.3	AC012456.3	↓ in women (aINS, Mansouri et al); ↓ in women (dlPFC, Mansouri et al); ↓ in women (vSUB, Mansouri et al)	down	Anterior Insula	aINS	Mansouri et al	MDD_bulk_brain
	AC012456.3	AC012456.3	↓ in women (aINS, Mansouri et al); ↓ in women (dlPFC, Mansouri et al); ↓ in women (vSUB, Mansouri et al)	down	vSUB	vSUB	Mansouri et al	MDD_bulk_brain
	AC012506.3	AC012506.3	↑ in women (aINS, Labonte et al)	up	Anterior Insula	aINS	Labonte et al	MDD_bulk_brain
	AC012507.3	AC012507.3	↑ (rACC, Zhou et al (2018))	up	rACC	rACC	Zhou et al	MDD_bulk_brain
	AC012513.4	AC012513.4	↓ in women (dlPFC, Mansouri et al); ↓ in women (OFC, Mansouri et al)	down	DLPFC/PFC	dlPFC	Mansouri et al	MDD_bulk_brain
	AC012513.4	AC012513.4	↓ in women (dlPFC, Mansouri et al); ↓ in women (OFC, Mansouri et al)	down	OFC	OFC	Mansouri et al	MDD_bulk_brain
	AC012593.1	AC012593.1	↓ in men (sgACC, Labonte et al); ↓ in women (OFC, Mansouri et al); ↓ in men (OFC, Mansouri et al)	down	OFC	OFC	Labonte et al; Mansouri et al	MDD_bulk_brain
	AC012593.1	AC012593.1	↓ in men (sgACC, Labonte et al); ↓ in women (OFC, Mansouri et al); ↓ in men (OFC, Mansouri et al)	down	sgACC	sgACC	Labonte et al; Mansouri et al	MDD_bulk_brain
	AC012613.2	AC012613.2	↓ in women (OFC, Mansouri et al)	down	OFC	OFC	Mansouri et al	MDD_bulk_brain
	AC012627.1	AC012627.1	↑ in women (vSUB, Labonte et al)	up	vSUB	vSUB	Labonte et al	MDD_bulk_brain
	AC013283.1	AC013283.1	↓ in women (vSUB, Labonte et al)	down	vSUB	vSUB	Labonte et al	MDD_bulk_brain
	AC013394.2	AC013394.2	↓ in men (sgACC, Labonte et al)	down	sgACC	sgACC	Labonte et al	MDD_bulk_brain
	AC013429.5	AC013429.5	↓ in women (dlPFC, Mansouri et al)	down	DLPFC/PFC	dlPFC	Mansouri et al	MDD_bulk_brain
	AC013460.1	AC013460.1	↓ in women (dlPFC, Mansouri et al); ↑ (rACC, Zhou et al (2018))	mixed	DLPFC/PFC	dlPFC	Mansouri et al; Zhou et al	MDD_bulk_brain
	AC013460.1	AC013460.1	↓ in women (dlPFC, Mansouri et al); ↑ (rACC, Zhou et al (2018))	mixed	rACC	rACC	Mansouri et al; Zhou et al	MDD_bulk_brain
	AC013461.1	AC013461.1	↓ in men (sgACC, Mansouri et al)	down	sgACC	sgACC	Mansouri et al	MDD_bulk_brain
	AC013472.3	AC013472.3	↓ in women (dlPFC, Mansouri et al)	down	DLPFC/PFC	dlPFC	Mansouri et al	MDD_bulk_brain
	AC013472.4	AC013472.4	↓ in women (dlPFC, Mansouri et al)	down	DLPFC/PFC	dlPFC	Mansouri et al	MDD_bulk_brain
	AC015923.1	AC015923.1	↓ in women (aINS, Mansouri et al); ↓ in women (dlPFC, Mansouri et al)	down	DLPFC/PFC	dlPFC	Mansouri et al	MDD_bulk_brain
	AC015923.1	AC015923.1	↓ in women (aINS, Mansouri et al); ↓ in women (dlPFC, Mansouri et al)	down	Anterior Insula	aINS	Mansouri et al	MDD_bulk_brain
	AC015933.2	AC015933.2	↓ in women (dlPFC, Mansouri et al)	down	DLPFC/PFC	dlPFC	Mansouri et al	MDD_bulk_brain
	AC015971.2	AC015971.2	↑ in men (OFC, Labonte et al)	up	OFC	OFC	Labonte et al	MDD_bulk_brain
	AC015987.1	AC015987.1	↓ in women (OFC, Mansouri et al); ↑ in women (vSUB, Mansouri et al)	mixed	OFC	OFC	Mansouri et al	MDD_bulk_brain
	AC015987.1	AC015987.1	↓ in women (OFC, Mansouri et al); ↑ in women (vSUB, Mansouri et al)	mixed	vSUB	vSUB	Mansouri et al	MDD_bulk_brain
	AC015987.2	AC015987.2	↓ in men (vSUB, Labonte et al)	down	vSUB	vSUB	Labonte et al	MDD_bulk_brain
	AC016670.1	AC016670.1	↓ in men (aINS, Labonte et al); ↓ in men (sgACC, Labonte et al); ↓ in men (NaC, Labonte et al); ↓ in women (dlPFC, Labonte et al)	down	DLPFC/PFC	dlPFC	Labonte et al	MDD_bulk_brain
	AC016670.1	AC016670.1	↓ in men (aINS, Labonte et al); ↓ in men (sgACC, Labonte et al); ↓ in men (NaC, Labonte et al); ↓ in women (dlPFC, Labonte et al)	down	sgACC	sgACC	Labonte et al	MDD_bulk_brain
	AC016670.1	AC016670.1	↓ in men (aINS, Labonte et al); ↓ in men (sgACC, Labonte et al); ↓ in men (NaC, Labonte et al); ↓ in women (dlPFC, Labonte et al)	down	Anterior Insula	aINS	Labonte et al	MDD_bulk_brain
	AC016670.1	AC016670.1	↓ in men (aINS, Labonte et al); ↓ in men (sgACC, Labonte et al); ↓ in men (NaC, Labonte et al); ↓ in women (dlPFC, Labonte et al)	down	NAcc	NaC	Labonte et al	MDD_bulk_brain
	AC016716.1	AC016716.1	↓ in women (aINS, Mansouri et al); ↓ in women (dlPFC, Mansouri et al); ↓ in women (OFC, Mansouri et al); ↓ in women (vSUB, Mansouri et al)	down	DLPFC/PFC	dlPFC	Mansouri et al	MDD_bulk_brain
	AC016716.1	AC016716.1	↓ in women (aINS, Mansouri et al); ↓ in women (dlPFC, Mansouri et al); ↓ in women (OFC, Mansouri et al); ↓ in women (vSUB, Mansouri et al)	down	OFC	OFC	Mansouri et al	MDD_bulk_brain
	AC016716.1	AC016716.1	↓ in women (aINS, Mansouri et al); ↓ in women (dlPFC, Mansouri et al); ↓ in women (OFC, Mansouri et al); ↓ in women (vSUB, Mansouri et al)	down	Anterior Insula	aINS	Mansouri et al	MDD_bulk_brain
	AC016716.1	AC016716.1	↓ in women (aINS, Mansouri et al); ↓ in women (dlPFC, Mansouri et al); ↓ in women (OFC, Mansouri et al); ↓ in women (vSUB, Mansouri et al)	down	vSUB	vSUB	Mansouri et al	MDD_bulk_brain
	AC016716.2	AC016716.2	↓ in men (dlPFC, Mansouri et al); ↓ in women (dlPFC, Mansouri et al); ↓ in men (dlPFC, Mansouri et al); ↓ in women (OFC, Mansouri et al)	down	DLPFC/PFC	dlPFC	Mansouri et al	MDD_bulk_brain
	AC016716.2	AC016716.2	↓ in men (dlPFC, Mansouri et al); ↓ in women (dlPFC, Mansouri et al); ↓ in men (dlPFC, Mansouri et al); ↓ in women (OFC, Mansouri et al)	down	OFC	OFC	Mansouri et al	MDD_bulk_brain
	AC016717.1	AC016717.1	↑ in men (aINS, Labonte et al)	up	Anterior Insula	aINS	Labonte et al	MDD_bulk_brain
	AC016723.4	AC016723.4	↓ in women (dlPFC, Mansouri et al)	down	DLPFC/PFC	dlPFC	Mansouri et al	MDD_bulk_brain
	AC016735.2	AC016735.2	↓ in men (sgACC, Labonte et al)	down	sgACC	sgACC	Labonte et al	MDD_bulk_brain
	AC016739.2	AC016739.2	↑ in women (aINS, Labonte et al); ↑ in women (sgACC, Labonte et al)	up	sgACC	sgACC	Labonte et al	MDD_bulk_brain
	AC016739.2	AC016739.2	↑ in women (aINS, Labonte et al); ↑ in women (sgACC, Labonte et al)	up	Anterior Insula	aINS	Labonte et al	MDD_bulk_brain
	AC016745.3	AC016745.3	↓ in men (sgACC, Labonte et al)	down	sgACC	sgACC	Labonte et al	MDD_bulk_brain
	AC016747.3	AC016747.3	↑ in women (dlPFC, Labonte et al); ↑ in women (OFC, Labonte et al); ↑ in women (sgACC, Labonte et al); ↑ in women (vSUB, Labonte et al); ↑ in women (dlPFC, Mansouri et al); ↑ in women (OFC, Mansouri et al)	up	DLPFC/PFC	dlPFC	Labonte et al; Mansouri et al	MDD_bulk_brain
	AC016747.3	AC016747.3	↑ in women (dlPFC, Labonte et al); ↑ in women (OFC, Labonte et al); ↑ in women (sgACC, Labonte et al); ↑ in women (vSUB, Labonte et al); ↑ in women (dlPFC, Mansouri et al); ↑ in women (OFC, Mansouri et al)	up	OFC	OFC	Labonte et al; Mansouri et al	MDD_bulk_brain
	AC016747.3	AC016747.3	↑ in women (dlPFC, Labonte et al); ↑ in women (OFC, Labonte et al); ↑ in women (sgACC, Labonte et al); ↑ in women (vSUB, Labonte et al); ↑ in women (dlPFC, Mansouri et al); ↑ in women (OFC, Mansouri et al)	up	sgACC	sgACC	Labonte et al; Mansouri et al	MDD_bulk_brain
	AC016747.3	AC016747.3	↑ in women (dlPFC, Labonte et al); ↑ in women (OFC, Labonte et al); ↑ in women (sgACC, Labonte et al); ↑ in women (vSUB, Labonte et al); ↑ in women (dlPFC, Mansouri et al); ↑ in women (OFC, Mansouri et al)	up	vSUB	vSUB	Labonte et al; Mansouri et al	MDD_bulk_brain
	AC016757.3	AC016757.3	↑ in women (aINS, Labonte et al); ↑ in women (sgACC, Labonte et al)	up	sgACC	sgACC	Labonte et al	MDD_bulk_brain
	AC016757.3	AC016757.3	↑ in women (aINS, Labonte et al); ↑ in women (sgACC, Labonte et al)	up	Anterior Insula	aINS	Labonte et al	MDD_bulk_brain
	AC016768.1	AC016768.1	↑ in women (OFC, Mansouri et al)	up	OFC	OFC	Mansouri et al	MDD_bulk_brain
	AC016831.6	AC016831.6	↓ in women (vSUB, Labonte et al)	down	vSUB	vSUB	Labonte et al	MDD_bulk_brain
	AC016831.7	AC016831.7	↓ in men (dlPFC, Mansouri et al); ↓ in women (dlPFC, Mansouri et al); ↓ in men (dlPFC, Mansouri et al)	down	DLPFC/PFC	dlPFC	Mansouri et al	MDD_bulk_brain
	AC016907.3	AC016907.3	↑ in women (aINS, Labonte et al)	up	Anterior Insula	aINS	Labonte et al	MDD_bulk_brain
	AC016909.1	AC016909.1	↓ in women (dlPFC, Mansouri et al)	down	DLPFC/PFC	dlPFC	Mansouri et al	MDD_bulk_brain
	AC016910.1	AC016910.1	↓ in men (sgACC, Mansouri et al)	down	sgACC	sgACC	Mansouri et al	MDD_bulk_brain
	AC016994.2	AC016994.2	↓ in women (dlPFC, Mansouri et al); ↓ in men (NaC, Mansouri et al)	down	DLPFC/PFC	dlPFC	Mansouri et al	MDD_bulk_brain
	AC016994.2	AC016994.2	↓ in women (dlPFC, Mansouri et al); ↓ in men (NaC, Mansouri et al)	down	NAcc	NaC	Mansouri et al	MDD_bulk_brain
	AC017006.2	AC017006.2	↓ in women (dlPFC, Mansouri et al)	down	DLPFC/PFC	dlPFC	Mansouri et al	MDD_bulk_brain
	AC017006.3	AC017006.3	↓ in women (aINS, Mansouri et al); ↓ in men (dlPFC, Mansouri et al); ↓ in women (dlPFC, Mansouri et al); ↓ in men (dlPFC, Mansouri et al)	down	DLPFC/PFC	dlPFC	Mansouri et al	MDD_bulk_brain
	AC017006.3	AC017006.3	↓ in women (aINS, Mansouri et al); ↓ in men (dlPFC, Mansouri et al); ↓ in women (dlPFC, Mansouri et al); ↓ in men (dlPFC, Mansouri et al)	down	Anterior Insula	aINS	Mansouri et al	MDD_bulk_brain
	AC017035.2	AC017035.2	↓ in women (dlPFC, Mansouri et al); ↓ in women (OFC, Mansouri et al)	down	DLPFC/PFC	dlPFC	Mansouri et al	MDD_bulk_brain
	AC017035.2	AC017035.2	↓ in women (dlPFC, Mansouri et al); ↓ in women (OFC, Mansouri et al)	down	OFC	OFC	Mansouri et al	MDD_bulk_brain
	AC017074.2	AC017074.2	↓ in men (aINS, Mansouri et al); ↑ in men (sgACC, Mansouri et al); ↓ in women (sgACC, Mansouri et al)	mixed	sgACC	sgACC	Mansouri et al	MDD_bulk_brain
	AC017074.2	AC017074.2	↓ in men (aINS, Mansouri et al); ↑ in men (sgACC, Mansouri et al); ↓ in women (sgACC, Mansouri et al)	mixed	Anterior Insula	aINS	Mansouri et al	MDD_bulk_brain
	AC017076.5	AC017076.5	↓ in men (dlPFC, Labonte et al); ↑ in women (vSUB, Labonte et al)	mixed	DLPFC/PFC	dlPFC	Labonte et al	MDD_bulk_brain
	AC017076.5	AC017076.5	↓ in men (dlPFC, Labonte et al); ↑ in women (vSUB, Labonte et al)	mixed	vSUB	vSUB	Labonte et al	MDD_bulk_brain
	AC017078.1	AC017078.1	↓ in women (OFC, Mansouri et al)	down	OFC	OFC	Mansouri et al	MDD_bulk_brain
	AC017083.2	AC017083.2	↓ in women (aINS, Mansouri et al); ↓ in men (vSUB, Mansouri et al)	down	Anterior Insula	aINS	Mansouri et al	MDD_bulk_brain
	AC017083.2	AC017083.2	↓ in women (aINS, Mansouri et al); ↓ in men (vSUB, Mansouri et al)	down	vSUB	vSUB	Mansouri et al	MDD_bulk_brain
	AC017101.10	AC017101.10	↓ in women (dlPFC, Mansouri et al)	down	DLPFC/PFC	dlPFC	Mansouri et al	MDD_bulk_brain
	AC018442.1	AC018442.1	↓ in women (vSUB, Labonte et al)	down	vSUB	vSUB	Labonte et al	MDD_bulk_brain
	AC018462.2	AC018462.2	↓ in women (OFC, Mansouri et al); ↑ in men (sgACC, Mansouri et al)	mixed	OFC	OFC	Mansouri et al	MDD_bulk_brain
	AC018462.2	AC018462.2	↓ in women (OFC, Mansouri et al); ↑ in men (sgACC, Mansouri et al)	mixed	sgACC	sgACC	Mansouri et al	MDD_bulk_brain
	AC018463.4	AC018463.4	↑ in women (NaC, Labonte et al); ↑ in women (sgACC, Labonte et al); ↓ in women (dlPFC, Mansouri et al)	mixed	DLPFC/PFC	dlPFC	Labonte et al; Mansouri et al	MDD_bulk_brain
	AC018463.4	AC018463.4	↑ in women (NaC, Labonte et al); ↑ in women (sgACC, Labonte et al); ↓ in women (dlPFC, Mansouri et al)	mixed	sgACC	sgACC	Labonte et al; Mansouri et al	MDD_bulk_brain
	AC018463.4	AC018463.4	↑ in women (NaC, Labonte et al); ↑ in women (sgACC, Labonte et al); ↓ in women (dlPFC, Mansouri et al)	mixed	NAcc	NaC	Labonte et al; Mansouri et al	MDD_bulk_brain
	AC018470.4	AC018470.4	↑ in men (aINS, Labonte et al); ↓ in men (sgACC, Labonte et al)	mixed	sgACC	sgACC	Labonte et al	MDD_bulk_brain
	AC018470.4	AC018470.4	↑ in men (aINS, Labonte et al); ↓ in men (sgACC, Labonte et al)	mixed	Anterior Insula	aINS	Labonte et al	MDD_bulk_brain
	AC018647.3	AC018647.3	↑ in women (sgACC, Labonte et al); ↑ in women (vSUB, Labonte et al); ↑ in women (vSUB, Mansouri et al)	up	sgACC	sgACC	Labonte et al; Mansouri et al	MDD_bulk_brain
	AC018647.3	AC018647.3	↑ in women (sgACC, Labonte et al); ↑ in women (vSUB, Labonte et al); ↑ in women (vSUB, Mansouri et al)	up	vSUB	vSUB	Labonte et al; Mansouri et al	MDD_bulk_brain
	AC018685.1	AC018685.1	↑ in men (sgACC, Labonte et al)	up	sgACC	sgACC	Labonte et al	MDD_bulk_brain
	AC018712.2	AC018712.2	↑ in women (sgACC, Mansouri et al)	up	sgACC	sgACC	Mansouri et al	MDD_bulk_brain
	AC018804.7	AC018804.7	↑ in men (sgACC, Labonte et al)	up	sgACC	sgACC	Labonte et al	MDD_bulk_brain
	AC018816.1	AC018816.1	↓ in women (dlPFC, Mansouri et al)	down	DLPFC/PFC	dlPFC	Mansouri et al	MDD_bulk_brain
	AC018816.3	AC018816.3	↑ in men (OFC, Labonte et al); ↓ in women (dlPFC, Mansouri et al)	mixed	DLPFC/PFC	dlPFC	Labonte et al; Mansouri et al	MDD_bulk_brain
	AC018816.3	AC018816.3	↑ in men (OFC, Labonte et al); ↓ in women (dlPFC, Mansouri et al)	mixed	OFC	OFC	Labonte et al; Mansouri et al	MDD_bulk_brain
	AC018832.1	AC018832.1	↓ in women (aINS, Mansouri et al); ↓ in women (OFC, Mansouri et al)	down	OFC	OFC	Mansouri et al	MDD_bulk_brain
	AC018832.1	AC018832.1	↓ in women (aINS, Mansouri et al); ↓ in women (OFC, Mansouri et al)	down	Anterior Insula	aINS	Mansouri et al	MDD_bulk_brain
	AC018878.3	AC018878.3	↓ in men (OFC, Mansouri et al)	down	OFC	OFC	Mansouri et al	MDD_bulk_brain
	AC018892.9	AC018892.9	↓ in men (OFC, Mansouri et al)	down	OFC	OFC	Mansouri et al	MDD_bulk_brain
	AC019048.1	AC019048.1	↓ in women (dlPFC, Mansouri et al)	down	DLPFC/PFC	dlPFC	Mansouri et al	MDD_bulk_brain
	AC019070.1	AC019070.1	↓ in women (dlPFC, Mansouri et al)	down	DLPFC/PFC	dlPFC	Mansouri et al	MDD_bulk_brain
	AC019118.2	AC019118.2	↓ in women (dlPFC, Labonte et al)	down	DLPFC/PFC	dlPFC	Labonte et al	MDD_bulk_brain
	AC019118.3	AC019118.3	↓ in women (dlPFC, Labonte et al)	down	DLPFC/PFC	dlPFC	Labonte et al	MDD_bulk_brain
	AC019171.1	AC019171.1	↑ in women (vSUB, Labonte et al)	up	vSUB	vSUB	Labonte et al	MDD_bulk_brain
	AC019181.2	AC019181.2	↑ in men (NaC, Labonte et al); ↓ in women (vSUB, Labonte et al)	mixed	vSUB	vSUB	Labonte et al	MDD_bulk_brain
	AC019181.2	AC019181.2	↑ in men (NaC, Labonte et al); ↓ in women (vSUB, Labonte et al)	mixed	NAcc	NaC	Labonte et al	MDD_bulk_brain
	AC019181.3	AC019181.3	↓ in women (vSUB, Labonte et al)	down	vSUB	vSUB	Labonte et al	MDD_bulk_brain
	AC019186.1	AC019186.1	↓ in men (sgACC, Labonte et al); ↓ in men (dlPFC, Labonte et al); ↓ in women (dlPFC, Labonte et al); ↓ in women (dlPFC, Mansouri et al)	down	DLPFC/PFC	dlPFC	Labonte et al; Mansouri et al	MDD_bulk_brain
	AC019186.1	AC019186.1	↓ in men (sgACC, Labonte et al); ↓ in men (dlPFC, Labonte et al); ↓ in women (dlPFC, Labonte et al); ↓ in women (dlPFC, Mansouri et al)	down	sgACC	sgACC	Labonte et al; Mansouri et al	MDD_bulk_brain
	AC020550.7	AC020550.7	↓ in men (OFC, Labonte et al); ↑ in men (NaC, Labonte et al); ↓ in women (dlPFC, Labonte et al); ↓ in women (dlPFC, Mansouri et al)	mixed	DLPFC/PFC	dlPFC	Labonte et al; Mansouri et al	MDD_bulk_brain
	AC020550.7	AC020550.7	↓ in men (OFC, Labonte et al); ↑ in men (NaC, Labonte et al); ↓ in women (dlPFC, Labonte et al); ↓ in women (dlPFC, Mansouri et al)	mixed	OFC	OFC	Labonte et al; Mansouri et al	MDD_bulk_brain
	AC020550.7	AC020550.7	↓ in men (OFC, Labonte et al); ↑ in men (NaC, Labonte et al); ↓ in women (dlPFC, Labonte et al); ↓ in women (dlPFC, Mansouri et al)	mixed	NAcc	NaC	Labonte et al; Mansouri et al	MDD_bulk_brain
	AC020571.3	AC020571.3	↓ in women (dlPFC, Mansouri et al)	down	DLPFC/PFC	dlPFC	Mansouri et al	MDD_bulk_brain
	AC020594.5	AC020594.5	↑ in women (vSUB, Labonte et al); ↑ in men (sgACC, Mansouri et al)	up	sgACC	sgACC	Labonte et al; Mansouri et al	MDD_bulk_brain
	AC020594.5	AC020594.5	↑ in women (vSUB, Labonte et al); ↑ in men (sgACC, Mansouri et al)	up	vSUB	vSUB	Labonte et al; Mansouri et al	MDD_bulk_brain
	AC020892.1	AC020892.1	↓ (dlPFC, Selcuk et al)	down	DLPFC/PFC	dlPFC	Selcuk et al	MDD_bulk_brain
	AC020907.2	AC020907.2	↓ in women (vSUB, Labonte et al)	down	vSUB	vSUB	Labonte et al	MDD_bulk_brain
	AC020910.2	AC020910.2	↑ in women (NaC, Labonte et al)	up	NAcc	NaC	Labonte et al	MDD_bulk_brain
	AC021860.1	AC021860.1	↓ in women (dlPFC, Labonte et al)	down	DLPFC/PFC	dlPFC	Labonte et al	MDD_bulk_brain
	AC022007.5	AC022007.5	↑ in women (aINS, Labonte et al)	up	Anterior Insula	aINS	Labonte et al	MDD_bulk_brain
	AC022154.7	AC022154.7	↑ in women (NaC, Labonte et al); ↓ in men (dlPFC, Mansouri et al); ↓ in women (dlPFC, Mansouri et al); ↓ in men (dlPFC, Mansouri et al); ↑ in women (NaC, Mansouri et al)	mixed	DLPFC/PFC	dlPFC	Labonte et al; Mansouri et al	MDD_bulk_brain
	AC022154.7	AC022154.7	↑ in women (NaC, Labonte et al); ↓ in men (dlPFC, Mansouri et al); ↓ in women (dlPFC, Mansouri et al); ↓ in men (dlPFC, Mansouri et al); ↑ in women (NaC, Mansouri et al)	mixed	NAcc	NaC	Labonte et al; Mansouri et al	MDD_bulk_brain
	AC022182.1	AC022182.1	↑ in women (sgACC, Labonte et al)	up	sgACC	sgACC	Labonte et al	MDD_bulk_brain
	AC022431.1	AC022431.1	↑ in men (NaC, Labonte et al)	up	NAcc	NaC	Labonte et al	MDD_bulk_brain
	AC022498.1	AC022498.1	↓ in women (dlPFC, Labonte et al)	down	DLPFC/PFC	dlPFC	Labonte et al	MDD_bulk_brain
	AC022710.1	AC022710.1	↓ (dlPFC, Selcuk et al)	down	DLPFC/PFC	dlPFC	Selcuk et al	MDD_bulk_brain
	AC023137.2	AC023137.2	↑ in women (vSUB, Labonte et al)	up	vSUB	vSUB	Labonte et al	MDD_bulk_brain
	AC023271.1	AC023271.1	↓ in men (aINS, Mansouri et al); ↓ in women (OFC, Mansouri et al)	down	OFC	OFC	Mansouri et al	MDD_bulk_brain
	AC023271.1	AC023271.1	↓ in men (aINS, Mansouri et al); ↓ in women (OFC, Mansouri et al)	down	Anterior Insula	aINS	Mansouri et al	MDD_bulk_brain
	AC023481.1	AC023481.1	↓ in women (dlPFC, Mansouri et al); ↓ in women (OFC, Mansouri et al)	down	DLPFC/PFC	dlPFC	Mansouri et al	MDD_bulk_brain
	AC023481.1	AC023481.1	↓ in women (dlPFC, Mansouri et al); ↓ in women (OFC, Mansouri et al)	down	OFC	OFC	Mansouri et al	MDD_bulk_brain
	AC023590.1	AC023590.1	↓ in women (dlPFC, Mansouri et al)	down	DLPFC/PFC	dlPFC	Mansouri et al	MDD_bulk_brain
	AC024937.6	AC024937.6	↓ in men (OFC, Mansouri et al)	down	OFC	OFC	Mansouri et al	MDD_bulk_brain
	AC025165.8	AC025165.8	↑ in men (OFC, Labonte et al); ↑ in men (sgACC, Labonte et al); ↑ in women (dlPFC, Labonte et al)	up	DLPFC/PFC	dlPFC	Labonte et al	MDD_bulk_brain
	AC025165.8	AC025165.8	↑ in men (OFC, Labonte et al); ↑ in men (sgACC, Labonte et al); ↑ in women (dlPFC, Labonte et al)	up	OFC	OFC	Labonte et al	MDD_bulk_brain
	AC025165.8	AC025165.8	↑ in men (OFC, Labonte et al); ↑ in men (sgACC, Labonte et al); ↑ in women (dlPFC, Labonte et al)	up	sgACC	sgACC	Labonte et al	MDD_bulk_brain
	AC025335.1	AC025335.1	↑ (sACC, Goes et al)	up	sgACC	sACC	Goes et al	MDD_bulk_brain
	AC025627.7	AC025627.7	↓ in women (sgACC, Labonte et al)	down	sgACC	sgACC	Labonte et al	MDD_bulk_brain
	AC025750.6	AC025750.6	↓ in men (vSUB, Labonte et al)	down	vSUB	vSUB	Labonte et al	MDD_bulk_brain
	AC025811.2	AC025811.2	↑ in men (vSUB, Labonte et al); ↓ in women (sgACC, Labonte et al); ↓ in women (vSUB, Labonte et al)	mixed	sgACC	sgACC	Labonte et al	MDD_bulk_brain
	AC025811.2	AC025811.2	↑ in men (vSUB, Labonte et al); ↓ in women (sgACC, Labonte et al); ↓ in women (vSUB, Labonte et al)	mixed	vSUB	vSUB	Labonte et al	MDD_bulk_brain
	AC025811.3	AC025811.3	↓ in women (dlPFC, Mansouri et al)	down	DLPFC/PFC	dlPFC	Mansouri et al	MDD_bulk_brain
	AC026150.5	AC026150.5	↑ in men (vSUB, Labonte et al); ↑ in women (NaC, Labonte et al)	up	vSUB	vSUB	Labonte et al	MDD_bulk_brain
	AC026150.5	AC026150.5	↑ in men (vSUB, Labonte et al); ↑ in women (NaC, Labonte et al)	up	NAcc	NaC	Labonte et al	MDD_bulk_brain
	AC026150.8	AC026150.8	↓ in men (sgACC, Labonte et al)	down	sgACC	sgACC	Labonte et al	MDD_bulk_brain
	AC026202.3	AC026202.3	↓ in men (aINS, Mansouri et al)	down	Anterior Insula	aINS	Mansouri et al	MDD_bulk_brain
	AC026271.5	AC026271.5	↑ in women (aINS, Labonte et al); ↑ in women (vSUB, Labonte et al)	up	Anterior Insula	aINS	Labonte et al	MDD_bulk_brain
	AC026271.5	AC026271.5	↑ in women (aINS, Labonte et al); ↑ in women (vSUB, Labonte et al)	up	vSUB	vSUB	Labonte et al	MDD_bulk_brain
	AC026882.1	AC026882.1	↓ in men (dlPFC, Labonte et al); ↓ in women (dlPFC, Labonte et al)	down	DLPFC/PFC	dlPFC	Labonte et al	MDD_bulk_brain
	AC027119.1	AC027119.1	↑ in men (vSUB, Labonte et al); ↑ in women (dlPFC, Labonte et al)	up	DLPFC/PFC	dlPFC	Labonte et al	MDD_bulk_brain
	AC027119.1	AC027119.1	↑ in men (vSUB, Labonte et al); ↑ in women (dlPFC, Labonte et al)	up	vSUB	vSUB	Labonte et al	MDD_bulk_brain
	AC027612.1	AC027612.1	↓ (sACC, Goes et al); ↓ in women (sgACC, Labonte et al); ↓ in women (sgACC, Mansouri et al)	down	sgACC	sgACC	Goes et al; Labonte et al; Mansouri et al	MDD_bulk_brain
	AC027612.1	AC027612.1	↓ (sACC, Goes et al); ↓ in women (sgACC, Labonte et al); ↓ in women (sgACC, Mansouri et al)	down	sgACC	sACC	Goes et al; Labonte et al; Mansouri et al	MDD_bulk_brain
	AC027612.6	AC027612.6	↓ in men (sgACC, Labonte et al); ↓ in women (dlPFC, Labonte et al); ↓ in women (OFC, Labonte et al); ↓ in men (OFC, Mansouri et al); ↓ in men (vSUB, Mansouri et al)	down	DLPFC/PFC	dlPFC	Labonte et al; Mansouri et al	MDD_bulk_brain
	AC027612.6	AC027612.6	↓ in men (sgACC, Labonte et al); ↓ in women (dlPFC, Labonte et al); ↓ in women (OFC, Labonte et al); ↓ in men (OFC, Mansouri et al); ↓ in men (vSUB, Mansouri et al)	down	OFC	OFC	Labonte et al; Mansouri et al	MDD_bulk_brain
	AC027612.6	AC027612.6	↓ in men (sgACC, Labonte et al); ↓ in women (dlPFC, Labonte et al); ↓ in women (OFC, Labonte et al); ↓ in men (OFC, Mansouri et al); ↓ in men (vSUB, Mansouri et al)	down	sgACC	sgACC	Labonte et al; Mansouri et al	MDD_bulk_brain
	AC027612.6	AC027612.6	↓ in men (sgACC, Labonte et al); ↓ in women (dlPFC, Labonte et al); ↓ in women (OFC, Labonte et al); ↓ in men (OFC, Mansouri et al); ↓ in men (vSUB, Mansouri et al)	down	vSUB	vSUB	Labonte et al; Mansouri et al	MDD_bulk_brain
	AC027682.6	AC027682.6	↑ (midbody amygdala, Zhang et al)	up	Amygdala	amygdala	Zhang et al	MDD_bulk_brain
	AC027763.2	AC027763.2	↑ in women (NaC, Labonte et al)	up	NAcc	NaC	Labonte et al	MDD_bulk_brain
	AC034220.3	AC034220.3	↓ in women (dlPFC, Labonte et al); ↓ in women (dlPFC, Mansouri et al)	down	DLPFC/PFC	dlPFC	Labonte et al; Mansouri et al	MDD_bulk_brain
	AC034228.3	AC034228.3	↑ in women (NaC, Labonte et al); ↓ in women (aINS, Mansouri et al)	mixed	Anterior Insula	aINS	Labonte et al; Mansouri et al	MDD_bulk_brain
	AC034228.3	AC034228.3	↑ in women (NaC, Labonte et al); ↓ in women (aINS, Mansouri et al)	mixed	NAcc	NaC	Labonte et al; Mansouri et al	MDD_bulk_brain
	AC034228.4	AC034228.4	↑ in women (NaC, Labonte et al); ↓ in women (dlPFC, Mansouri et al); ↑ in men (sgACC, Mansouri et al); ↓ in women (sgACC, Mansouri et al); ↓ in women (vSUB, Mansouri et al)	mixed	DLPFC/PFC	dlPFC	Labonte et al; Mansouri et al	MDD_bulk_brain
	AC034228.4	AC034228.4	↑ in women (NaC, Labonte et al); ↓ in women (dlPFC, Mansouri et al); ↑ in men (sgACC, Mansouri et al); ↓ in women (sgACC, Mansouri et al); ↓ in women (vSUB, Mansouri et al)	mixed	sgACC	sgACC	Labonte et al; Mansouri et al	MDD_bulk_brain
	AC034228.4	AC034228.4	↑ in women (NaC, Labonte et al); ↓ in women (dlPFC, Mansouri et al); ↑ in men (sgACC, Mansouri et al); ↓ in women (sgACC, Mansouri et al); ↓ in women (vSUB, Mansouri et al)	mixed	vSUB	vSUB	Labonte et al; Mansouri et al	MDD_bulk_brain
	AC034228.4	AC034228.4	↑ in women (NaC, Labonte et al); ↓ in women (dlPFC, Mansouri et al); ↑ in men (sgACC, Mansouri et al); ↓ in women (sgACC, Mansouri et al); ↓ in women (vSUB, Mansouri et al)	mixed	NAcc	NaC	Labonte et al; Mansouri et al	MDD_bulk_brain
	AC036176.1	AC036176.1	↑ (midbody amygdala, Zhang et al)	up	Amygdala	amygdala	Zhang et al	MDD_bulk_brain
	AC037445.1	AC037445.1	↑ in men (OFC, Labonte et al); ↓ in women (dlPFC, Mansouri et al)	mixed	DLPFC/PFC	dlPFC	Labonte et al; Mansouri et al	MDD_bulk_brain
	AC037445.1	AC037445.1	↑ in men (OFC, Labonte et al); ↓ in women (dlPFC, Mansouri et al)	mixed	OFC	OFC	Labonte et al; Mansouri et al	MDD_bulk_brain
	AC048338.1	AC048338.1	↓ (sgACC, Akula et al)	down	sgACC	sgACC	Akula et al	MDD_bulk_brain
	AC055764.1	AC055764.1	↓ in women (dlPFC, Mansouri et al); ↓ in men (OFC, Mansouri et al)	down	DLPFC/PFC	dlPFC	Mansouri et al	MDD_bulk_brain
	AC055764.1	AC055764.1	↓ in women (dlPFC, Mansouri et al); ↓ in men (OFC, Mansouri et al)	down	OFC	OFC	Mansouri et al	MDD_bulk_brain
	AC061961.2	AC061961.2	↓ in men (dlPFC, Labonte et al)	down	DLPFC/PFC	dlPFC	Labonte et al	MDD_bulk_brain
	AC062017.1	AC062017.1	↑ in women (vSUB, Labonte et al)	up	vSUB	vSUB	Labonte et al	MDD_bulk_brain
	AC062021.1	AC062021.1	↑ in men (aINS, Labonte et al); ↑ in women (aINS, Labonte et al); ↓ in women (vSUB, Labonte et al); ↑ in women (aINS, Mansouri et al); ↑ in women (OFC, Mansouri et al)	mixed	OFC	OFC	Labonte et al; Mansouri et al	MDD_bulk_brain
	AC062021.1	AC062021.1	↑ in men (aINS, Labonte et al); ↑ in women (aINS, Labonte et al); ↓ in women (vSUB, Labonte et al); ↑ in women (aINS, Mansouri et al); ↑ in women (OFC, Mansouri et al)	mixed	Anterior Insula	aINS	Labonte et al; Mansouri et al	MDD_bulk_brain
	AC062021.1	AC062021.1	↑ in men (aINS, Labonte et al); ↑ in women (aINS, Labonte et al); ↓ in women (vSUB, Labonte et al); ↑ in women (aINS, Mansouri et al); ↑ in women (OFC, Mansouri et al)	mixed	vSUB	vSUB	Labonte et al; Mansouri et al	MDD_bulk_brain
	AC062022.1	AC062022.1	↓ in women (dlPFC, Mansouri et al)	down	DLPFC/PFC	dlPFC	Mansouri et al	MDD_bulk_brain
	AC062028.1	AC062028.1	↑ in men (sgACC, Labonte et al); ↑ in women (NaC, Labonte et al)	up	sgACC	sgACC	Labonte et al	MDD_bulk_brain
	AC062028.1	AC062028.1	↑ in men (sgACC, Labonte et al); ↑ in women (NaC, Labonte et al)	up	NAcc	NaC	Labonte et al	MDD_bulk_brain
	AC064874.1	AC064874.1	↓ in men (OFC, Mansouri et al)	down	OFC	OFC	Mansouri et al	MDD_bulk_brain
	AC064875.2	AC064875.2	↑ in men (vSUB, Labonte et al); ↓ in women (dlPFC, Labonte et al); ↓ in women (OFC, Labonte et al); ↑ in women (aINS, Mansouri et al); ↓ in men (NaC, Mansouri et al)	mixed	DLPFC/PFC	dlPFC	Labonte et al; Mansouri et al	MDD_bulk_brain
	AC064875.2	AC064875.2	↑ in men (vSUB, Labonte et al); ↓ in women (dlPFC, Labonte et al); ↓ in women (OFC, Labonte et al); ↑ in women (aINS, Mansouri et al); ↓ in men (NaC, Mansouri et al)	mixed	OFC	OFC	Labonte et al; Mansouri et al	MDD_bulk_brain
	AC064875.2	AC064875.2	↑ in men (vSUB, Labonte et al); ↓ in women (dlPFC, Labonte et al); ↓ in women (OFC, Labonte et al); ↑ in women (aINS, Mansouri et al); ↓ in men (NaC, Mansouri et al)	mixed	Anterior Insula	aINS	Labonte et al; Mansouri et al	MDD_bulk_brain
	AC064875.2	AC064875.2	↑ in men (vSUB, Labonte et al); ↓ in women (dlPFC, Labonte et al); ↓ in women (OFC, Labonte et al); ↑ in women (aINS, Mansouri et al); ↓ in men (NaC, Mansouri et al)	mixed	vSUB	vSUB	Labonte et al; Mansouri et al	MDD_bulk_brain
	AC064875.2	AC064875.2	↑ in men (vSUB, Labonte et al); ↓ in women (dlPFC, Labonte et al); ↓ in women (OFC, Labonte et al); ↑ in women (aINS, Mansouri et al); ↓ in men (NaC, Mansouri et al)	mixed	NAcc	NaC	Labonte et al; Mansouri et al	MDD_bulk_brain
	AC067940.1	AC067940.1	↓ in women (dlPFC, Mansouri et al)	down	DLPFC/PFC	dlPFC	Mansouri et al	MDD_bulk_brain
	AC067945.4	AC067945.4	↑ in men (aINS, Mansouri et al); ↓ in women (dlPFC, Mansouri et al); ↓ in women (OFC, Mansouri et al)	mixed	DLPFC/PFC	dlPFC	Mansouri et al	MDD_bulk_brain
	AC067945.4	AC067945.4	↑ in men (aINS, Mansouri et al); ↓ in women (dlPFC, Mansouri et al); ↓ in women (OFC, Mansouri et al)	mixed	OFC	OFC	Mansouri et al	MDD_bulk_brain
	AC067945.4	AC067945.4	↑ in men (aINS, Mansouri et al); ↓ in women (dlPFC, Mansouri et al); ↓ in women (OFC, Mansouri et al)	mixed	Anterior Insula	aINS	Mansouri et al	MDD_bulk_brain
	AC067956.1	AC067956.1	↑ in men (sgACC, Labonte et al); ↓ in women (dlPFC, Mansouri et al); ↓ in women (NaC, Mansouri et al)	mixed	DLPFC/PFC	dlPFC	Labonte et al; Mansouri et al	MDD_bulk_brain
	AC067956.1	AC067956.1	↑ in men (sgACC, Labonte et al); ↓ in women (dlPFC, Mansouri et al); ↓ in women (NaC, Mansouri et al)	mixed	sgACC	sgACC	Labonte et al; Mansouri et al	MDD_bulk_brain
	AC067956.1	AC067956.1	↑ in men (sgACC, Labonte et al); ↓ in women (dlPFC, Mansouri et al); ↓ in women (NaC, Mansouri et al)	mixed	NAcc	NaC	Labonte et al; Mansouri et al	MDD_bulk_brain
	AC067959.1	AC067959.1	↑ in men (aINS, Labonte et al)	up	Anterior Insula	aINS	Labonte et al	MDD_bulk_brain
	AC067969.2	AC067969.2	↓ in women (aINS, Mansouri et al); ↓ in women (dlPFC, Mansouri et al); ↓ in women (sgACC, Mansouri et al)	down	DLPFC/PFC	dlPFC	Mansouri et al	MDD_bulk_brain
	AC067969.2	AC067969.2	↓ in women (aINS, Mansouri et al); ↓ in women (dlPFC, Mansouri et al); ↓ in women (sgACC, Mansouri et al)	down	sgACC	sgACC	Mansouri et al	MDD_bulk_brain
	AC067969.2	AC067969.2	↓ in women (aINS, Mansouri et al); ↓ in women (dlPFC, Mansouri et al); ↓ in women (sgACC, Mansouri et al)	down	Anterior Insula	aINS	Mansouri et al	MDD_bulk_brain
	AC068039.4	AC068039.4	↑ in women (NaC, Labonte et al)	up	NAcc	NaC	Labonte et al	MDD_bulk_brain
	AC068042.1	AC068042.1	↓ in women (dlPFC, Mansouri et al)	down	DLPFC/PFC	dlPFC	Mansouri et al	MDD_bulk_brain
	AC068196.1	AC068196.1	↓ in women (dlPFC, Mansouri et al)	down	DLPFC/PFC	dlPFC	Mansouri et al	MDD_bulk_brain
	AC068282.3	AC068282.3	↑ in men (OFC, Labonte et al); ↓ in women (dlPFC, Labonte et al); ↓ in men (aINS, Mansouri et al)	mixed	DLPFC/PFC	dlPFC	Labonte et al; Mansouri et al	MDD_bulk_brain
	AC068282.3	AC068282.3	↑ in men (OFC, Labonte et al); ↓ in women (dlPFC, Labonte et al); ↓ in men (aINS, Mansouri et al)	mixed	OFC	OFC	Labonte et al; Mansouri et al	MDD_bulk_brain
	AC068282.3	AC068282.3	↑ in men (OFC, Labonte et al); ↓ in women (dlPFC, Labonte et al); ↓ in men (aINS, Mansouri et al)	mixed	Anterior Insula	aINS	Labonte et al; Mansouri et al	MDD_bulk_brain
	AC068287.1	AC068287.1	↓ in men (dlPFC, Mansouri et al); ↓ in men (dlPFC, Mansouri et al); ↑ in women (NaC, Mansouri et al)	mixed	DLPFC/PFC	dlPFC	Mansouri et al	MDD_bulk_brain
	AC068287.1	AC068287.1	↓ in men (dlPFC, Mansouri et al); ↓ in men (dlPFC, Mansouri et al); ↑ in women (NaC, Mansouri et al)	mixed	NAcc	NaC	Mansouri et al	MDD_bulk_brain
	AC068490.1	AC068490.1	↑ in women (dlPFC, Mansouri et al)	up	DLPFC/PFC	dlPFC	Mansouri et al	MDD_bulk_brain
	AC068490.2	AC068490.2	↑ (sACC, Goes et al)	up	sgACC	sACC	Goes et al	MDD_bulk_brain
	AC068522.4	AC068522.4	↑ in women (sgACC, Mansouri et al)	up	sgACC	sgACC	Mansouri et al	MDD_bulk_brain
	AC068535.2	AC068535.2	↑ in women (NaC, Labonte et al)	up	NAcc	NaC	Labonte et al	MDD_bulk_brain
	AC068580.6	AC068580.6	↓ in men (OFC, Mansouri et al)	down	OFC	OFC	Mansouri et al	MDD_bulk_brain
	AC068831.15	AC068831.15	↑ in men (OFC, Labonte et al)	up	OFC	OFC	Labonte et al	MDD_bulk_brain
	AC068831.16	AC068831.16	↑ in women (vSUB, Mansouri et al)	up	vSUB	vSUB	Mansouri et al	MDD_bulk_brain
	AC068831.6	AC068831.6	↑ in men (sgACC, Mansouri et al)	up	sgACC	sgACC	Mansouri et al	MDD_bulk_brain
	AC069155.1	AC069155.1	↓ in men (dlPFC, Mansouri et al); ↓ in men (dlPFC, Mansouri et al)	down	DLPFC/PFC	dlPFC	Mansouri et al	MDD_bulk_brain
	AC069257.6	AC069257.6	↓ in men (OFC, Labonte et al); ↑ in women (sgACC, Labonte et al); ↑ in women (vSUB, Mansouri et al)	mixed	OFC	OFC	Labonte et al; Mansouri et al	MDD_bulk_brain
	AC069257.6	AC069257.6	↓ in men (OFC, Labonte et al); ↑ in women (sgACC, Labonte et al); ↑ in women (vSUB, Mansouri et al)	mixed	sgACC	sgACC	Labonte et al; Mansouri et al	MDD_bulk_brain
	AC069257.6	AC069257.6	↓ in men (OFC, Labonte et al); ↑ in women (sgACC, Labonte et al); ↑ in women (vSUB, Mansouri et al)	mixed	vSUB	vSUB	Labonte et al; Mansouri et al	MDD_bulk_brain
	AC069278.4	AC069278.4	↓ in men (aINS, Labonte et al)	down	Anterior Insula	aINS	Labonte et al	MDD_bulk_brain
	AC072022.2	AC072022.2	↑ in men (vSUB, Mansouri et al)	up	vSUB	vSUB	Mansouri et al	MDD_bulk_brain
	AC072062.1	AC072062.1	↓ in men (aINS, Labonte et al); ↓ in men (dlPFC, Mansouri et al); ↓ in men (dlPFC, Mansouri et al)	down	DLPFC/PFC	dlPFC	Labonte et al; Mansouri et al	MDD_bulk_brain
	AC072062.1	AC072062.1	↓ in men (aINS, Labonte et al); ↓ in men (dlPFC, Mansouri et al); ↓ in men (dlPFC, Mansouri et al)	down	Anterior Insula	aINS	Labonte et al; Mansouri et al	MDD_bulk_brain
	AC073043.1	AC073043.1	↓ in men (OFC, Labonte et al); ↑ in men (vSUB, Labonte et al); ↓ in men (OFC, Mansouri et al)	mixed	OFC	OFC	Labonte et al; Mansouri et al	MDD_bulk_brain
	AC073043.1	AC073043.1	↓ in men (OFC, Labonte et al); ↑ in men (vSUB, Labonte et al); ↓ in men (OFC, Mansouri et al)	mixed	vSUB	vSUB	Labonte et al; Mansouri et al	MDD_bulk_brain
	AC073046.25	AC073046.25	↓ in men (NaC, Mansouri et al)	down	NAcc	NaC	Mansouri et al	MDD_bulk_brain
	AC073052.1	AC073052.1	↑ in men (sgACC, Mansouri et al)	up	sgACC	sgACC	Mansouri et al	MDD_bulk_brain
	AC073063.10	AC073063.10	↓ in men (OFC, Labonte et al); ↑ in men (vSUB, Labonte et al)	mixed	OFC	OFC	Labonte et al	MDD_bulk_brain
	AC073063.10	AC073063.10	↓ in men (OFC, Labonte et al); ↑ in men (vSUB, Labonte et al)	mixed	vSUB	vSUB	Labonte et al	MDD_bulk_brain
	AC073091.2	AC073091.2	↓ in men (NaC, Mansouri et al)	down	NAcc	NaC	Mansouri et al	MDD_bulk_brain
	AC073109.2	AC073109.2	↓ in women (OFC, Labonte et al); ↓ in women (dlPFC, Mansouri et al)	down	DLPFC/PFC	dlPFC	Labonte et al; Mansouri et al	MDD_bulk_brain
	AC073109.2	AC073109.2	↓ in women (OFC, Labonte et al); ↓ in women (dlPFC, Mansouri et al)	down	OFC	OFC	Labonte et al; Mansouri et al	MDD_bulk_brain
	AC073128.10	AC073128.10	↑ in men (NaC, Labonte et al); ↑ in men (vSUB, Labonte et al)	up	vSUB	vSUB	Labonte et al	MDD_bulk_brain
	AC073128.10	AC073128.10	↑ in men (NaC, Labonte et al); ↑ in men (vSUB, Labonte et al)	up	NAcc	NaC	Labonte et al	MDD_bulk_brain
	AC073283.4	AC073283.4	↑ in women (dlPFC, Labonte et al)	up	DLPFC/PFC	dlPFC	Labonte et al	MDD_bulk_brain
	AC073321.4	AC073321.4	↑ (sACC, Goes et al)	up	sgACC	sACC	Goes et al	MDD_bulk_brain
	AC073333.8	AC073333.8	↑ in men (aINS, Mansouri et al); ↓ in women (dlPFC, Mansouri et al)	mixed	DLPFC/PFC	dlPFC	Mansouri et al	MDD_bulk_brain
	AC073333.8	AC073333.8	↑ in men (aINS, Mansouri et al); ↓ in women (dlPFC, Mansouri et al)	mixed	Anterior Insula	aINS	Mansouri et al	MDD_bulk_brain
	AC073342.12	AC073342.12	↑ in women (dlPFC, Labonte et al); ↑ in women (sgACC, Labonte et al); ↓ in men (OFC, Mansouri et al)	mixed	DLPFC/PFC	dlPFC	Labonte et al; Mansouri et al	MDD_bulk_brain
	AC073342.12	AC073342.12	↑ in women (dlPFC, Labonte et al); ↑ in women (sgACC, Labonte et al); ↓ in men (OFC, Mansouri et al)	mixed	OFC	OFC	Labonte et al; Mansouri et al	MDD_bulk_brain
	AC073342.12	AC073342.12	↑ in women (dlPFC, Labonte et al); ↑ in women (sgACC, Labonte et al); ↓ in men (OFC, Mansouri et al)	mixed	sgACC	sgACC	Labonte et al; Mansouri et al	MDD_bulk_brain
	AC073343.1	AC073343.1	↑ in men (aINS, Labonte et al); ↑ in men (OFC, Labonte et al)	up	OFC	OFC	Labonte et al	MDD_bulk_brain
	AC073343.1	AC073343.1	↑ in men (aINS, Labonte et al); ↑ in men (OFC, Labonte et al)	up	Anterior Insula	aINS	Labonte et al	MDD_bulk_brain
	AC073415.2	AC073415.2	↑ in men (NaC, Labonte et al); ↓ in men (sgACC, Mansouri et al); ↑ in women (vSUB, Mansouri et al)	mixed	sgACC	sgACC	Labonte et al; Mansouri et al	MDD_bulk_brain
	AC073415.2	AC073415.2	↑ in men (NaC, Labonte et al); ↓ in men (sgACC, Mansouri et al); ↑ in women (vSUB, Mansouri et al)	mixed	vSUB	vSUB	Labonte et al; Mansouri et al	MDD_bulk_brain
	AC073415.2	AC073415.2	↑ in men (NaC, Labonte et al); ↓ in men (sgACC, Mansouri et al); ↑ in women (vSUB, Mansouri et al)	mixed	NAcc	NaC	Labonte et al; Mansouri et al	MDD_bulk_brain
	AC073569.2	AC073569.2	↓ (dlPFC, Selcuk et al)	down	DLPFC/PFC	dlPFC	Selcuk et al	MDD_bulk_brain
	AC074138.3	AC074138.3	↑ in women (vSUB, Labonte et al)	up	vSUB	vSUB	Labonte et al	MDD_bulk_brain
	AC074141.3	AC074141.3	↓ in women (dlPFC, Mansouri et al)	down	DLPFC/PFC	dlPFC	Mansouri et al	MDD_bulk_brain
	AC074212.6	AC074212.6	↑ in men (sgACC, Mansouri et al)	up	sgACC	sgACC	Mansouri et al	MDD_bulk_brain
	AC074286.1	AC074286.1	↓ in men (sgACC, Labonte et al); ↓ in men (dlPFC, Labonte et al); ↑ in women (NaC, Labonte et al); ↓ in women (dlPFC, Mansouri et al)	mixed	DLPFC/PFC	dlPFC	Labonte et al; Mansouri et al	MDD_bulk_brain
	AC074286.1	AC074286.1	↓ in men (sgACC, Labonte et al); ↓ in men (dlPFC, Labonte et al); ↑ in women (NaC, Labonte et al); ↓ in women (dlPFC, Mansouri et al)	mixed	sgACC	sgACC	Labonte et al; Mansouri et al	MDD_bulk_brain
	AC074286.1	AC074286.1	↓ in men (sgACC, Labonte et al); ↓ in men (dlPFC, Labonte et al); ↑ in women (NaC, Labonte et al); ↓ in women (dlPFC, Mansouri et al)	mixed	NAcc	NaC	Labonte et al; Mansouri et al	MDD_bulk_brain
	AC074289.1	AC074289.1	↑ in men (aINS, Labonte et al)	up	Anterior Insula	aINS	Labonte et al	MDD_bulk_brain
	AC074363.1	AC074363.1	↓ in women (dlPFC, Mansouri et al)	down	DLPFC/PFC	dlPFC	Mansouri et al	MDD_bulk_brain
	AC074367.1	AC074367.1	↓ in men (sgACC, Labonte et al); ↓ in women (dlPFC, Mansouri et al)	down	DLPFC/PFC	dlPFC	Labonte et al; Mansouri et al	MDD_bulk_brain
	AC074367.1	AC074367.1	↓ in men (sgACC, Labonte et al); ↓ in women (dlPFC, Mansouri et al)	down	sgACC	sgACC	Labonte et al; Mansouri et al	MDD_bulk_brain
	AC074391.1	AC074391.1	↑ in men (sgACC, Labonte et al); ↑ in men (vSUB, Labonte et al); ↑ in women (aINS, Mansouri et al)	up	sgACC	sgACC	Labonte et al; Mansouri et al	MDD_bulk_brain
	AC074391.1	AC074391.1	↑ in men (sgACC, Labonte et al); ↑ in men (vSUB, Labonte et al); ↑ in women (aINS, Mansouri et al)	up	Anterior Insula	aINS	Labonte et al; Mansouri et al	MDD_bulk_brain
	AC074391.1	AC074391.1	↑ in men (sgACC, Labonte et al); ↑ in men (vSUB, Labonte et al); ↑ in women (aINS, Mansouri et al)	up	vSUB	vSUB	Labonte et al; Mansouri et al	MDD_bulk_brain
	AC078842.3	AC078842.3	↑ in women (sgACC, Labonte et al)	up	sgACC	sgACC	Labonte et al	MDD_bulk_brain
	AC078883.3	AC078883.3	↑ in women (OFC, Labonte et al); ↑ in women (sgACC, Labonte et al); ↑ in men (sgACC, Mansouri et al)	up	OFC	OFC	Labonte et al; Mansouri et al	MDD_bulk_brain
	AC078883.3	AC078883.3	↑ in women (OFC, Labonte et al); ↑ in women (sgACC, Labonte et al); ↑ in men (sgACC, Mansouri et al)	up	sgACC	sgACC	Labonte et al; Mansouri et al	MDD_bulk_brain
	AC078917.1	AC078917.1	↓ in men (dlPFC, Labonte et al); ↓ in women (OFC, Labonte et al)	down	DLPFC/PFC	dlPFC	Labonte et al	MDD_bulk_brain
	AC078917.1	AC078917.1	↓ in men (dlPFC, Labonte et al); ↓ in women (OFC, Labonte et al)	down	OFC	OFC	Labonte et al	MDD_bulk_brain
	AC078941.1	AC078941.1	↓ in men (dlPFC, Labonte et al); ↑ in men (vSUB, Labonte et al)	mixed	DLPFC/PFC	dlPFC	Labonte et al	MDD_bulk_brain
	AC078941.1	AC078941.1	↓ in men (dlPFC, Labonte et al); ↑ in men (vSUB, Labonte et al)	mixed	vSUB	vSUB	Labonte et al	MDD_bulk_brain
	AC078942.1	AC078942.1	↓ in men (dlPFC, Mansouri et al); ↓ in men (dlPFC, Mansouri et al)	down	DLPFC/PFC	dlPFC	Mansouri et al	MDD_bulk_brain
	AC079117.2	AC079117.2	↑ in men (vSUB, Labonte et al); ↑ in women (OFC, Labonte et al)	up	OFC	OFC	Labonte et al	MDD_bulk_brain
	AC079117.2	AC079117.2	↑ in men (vSUB, Labonte et al); ↑ in women (OFC, Labonte et al)	up	vSUB	vSUB	Labonte et al	MDD_bulk_brain
	AC079210.1	AC079210.1	↓ in men (sgACC, Labonte et al)	down	sgACC	sgACC	Labonte et al	MDD_bulk_brain
	AC079305.11	AC079305.11	↑ in men (aINS, Labonte et al); ↑ in women (OFC, Labonte et al); ↑ in women (vSUB, Mansouri et al)	up	OFC	OFC	Labonte et al; Mansouri et al	MDD_bulk_brain
	AC079305.11	AC079305.11	↑ in men (aINS, Labonte et al); ↑ in women (OFC, Labonte et al); ↑ in women (vSUB, Mansouri et al)	up	Anterior Insula	aINS	Labonte et al; Mansouri et al	MDD_bulk_brain
	AC079305.11	AC079305.11	↑ in men (aINS, Labonte et al); ↑ in women (OFC, Labonte et al); ↑ in women (vSUB, Mansouri et al)	up	vSUB	vSUB	Labonte et al; Mansouri et al	MDD_bulk_brain
	AC079341.1	AC079341.1	↑ in men (sgACC, Labonte et al)	up	sgACC	sgACC	Labonte et al	MDD_bulk_brain
	AC079354.1	AC079354.1	↑ in men (aINS, Labonte et al)	up	Anterior Insula	aINS	Labonte et al	MDD_bulk_brain
	AC079354.5	AC079354.5	↑ in men (sgACC, Labonte et al)	up	sgACC	sgACC	Labonte et al	MDD_bulk_brain
	AC079466.1	AC079466.1	↓ in men (OFC, Labonte et al)	down	OFC	OFC	Labonte et al	MDD_bulk_brain
	AC079610.1	AC079610.1	↓ in men (OFC, Labonte et al); ↓ in men (dlPFC, Labonte et al); ↑ in women (dlPFC, Labonte et al); ↑ in women (NaC, Labonte et al)	mixed	DLPFC/PFC	dlPFC	Labonte et al	MDD_bulk_brain
	AC079610.1	AC079610.1	↓ in men (OFC, Labonte et al); ↓ in men (dlPFC, Labonte et al); ↑ in women (dlPFC, Labonte et al); ↑ in women (NaC, Labonte et al)	mixed	OFC	OFC	Labonte et al	MDD_bulk_brain
	AC079610.1	AC079610.1	↓ in men (OFC, Labonte et al); ↓ in men (dlPFC, Labonte et al); ↑ in women (dlPFC, Labonte et al); ↑ in women (NaC, Labonte et al)	mixed	NAcc	NaC	Labonte et al	MDD_bulk_brain
	AC079779.4	AC079779.4	↓ in men (OFC, Labonte et al)	down	OFC	OFC	Labonte et al	MDD_bulk_brain
	AC079781.5	AC079781.5	↓ in women (dlPFC, Mansouri et al); ↑ in men (NaC, Mansouri et al)	mixed	DLPFC/PFC	dlPFC	Mansouri et al	MDD_bulk_brain
	AC079781.5	AC079781.5	↓ in women (dlPFC, Mansouri et al); ↑ in men (NaC, Mansouri et al)	mixed	NAcc	NaC	Mansouri et al	MDD_bulk_brain
	AC079790.2	AC079790.2	↓ in women (dlPFC, Labonte et al)	down	DLPFC/PFC	dlPFC	Labonte et al	MDD_bulk_brain
	AC079807.2	AC079807.2	↓ in women (dlPFC, Labonte et al); ↑ in women (NaC, Mansouri et al)	mixed	DLPFC/PFC	dlPFC	Labonte et al; Mansouri et al	MDD_bulk_brain
	AC079807.2	AC079807.2	↓ in women (dlPFC, Labonte et al); ↑ in women (NaC, Mansouri et al)	mixed	NAcc	NaC	Labonte et al; Mansouri et al	MDD_bulk_brain
	AC079807.3	AC079807.3	↓ in women (dlPFC, Mansouri et al)	down	DLPFC/PFC	dlPFC	Mansouri et al	MDD_bulk_brain
	AC079922.3	AC079922.3	↑ in men (NaC, Labonte et al); ↓ in women (dlPFC, Labonte et al); ↑ in men (sgACC, Mansouri et al)	mixed	DLPFC/PFC	dlPFC	Labonte et al; Mansouri et al	MDD_bulk_brain
	AC079922.3	AC079922.3	↑ in men (NaC, Labonte et al); ↓ in women (dlPFC, Labonte et al); ↑ in men (sgACC, Mansouri et al)	mixed	sgACC	sgACC	Labonte et al; Mansouri et al	MDD_bulk_brain
	AC079922.3	AC079922.3	↑ in men (NaC, Labonte et al); ↓ in women (dlPFC, Labonte et al); ↑ in men (sgACC, Mansouri et al)	mixed	NAcc	NaC	Labonte et al; Mansouri et al	MDD_bulk_brain
	AC083799.1	AC083799.1	↓ in men (OFC, Labonte et al); ↓ in men (sgACC, Labonte et al); ↓ in women (dlPFC, Labonte et al)	down	DLPFC/PFC	dlPFC	Labonte et al	MDD_bulk_brain
	AC083799.1	AC083799.1	↓ in men (OFC, Labonte et al); ↓ in men (sgACC, Labonte et al); ↓ in women (dlPFC, Labonte et al)	down	OFC	OFC	Labonte et al	MDD_bulk_brain
	AC083799.1	AC083799.1	↓ in men (OFC, Labonte et al); ↓ in men (sgACC, Labonte et al); ↓ in women (dlPFC, Labonte et al)	down	sgACC	sgACC	Labonte et al	MDD_bulk_brain
	AC083843.1	AC083843.1	↓ in men (dlPFC, Labonte et al); ↓ in women (dlPFC, Mansouri et al); ↑ in men (sgACC, Mansouri et al)	mixed	DLPFC/PFC	dlPFC	Labonte et al; Mansouri et al	MDD_bulk_brain
	AC083843.1	AC083843.1	↓ in men (dlPFC, Labonte et al); ↓ in women (dlPFC, Mansouri et al); ↑ in men (sgACC, Mansouri et al)	mixed	sgACC	sgACC	Labonte et al; Mansouri et al	MDD_bulk_brain
	AC083843.2	AC083843.2	↑ in women (sgACC, Labonte et al); ↑ in men (sgACC, Mansouri et al)	up	sgACC	sgACC	Labonte et al; Mansouri et al	MDD_bulk_brain
	AC083862.6	AC083862.6	↓ in women (aINS, Mansouri et al)	down	Anterior Insula	aINS	Mansouri et al	MDD_bulk_brain
	AC083873.4	AC083873.4	↓ in men (NaC, Labonte et al); ↑ in women (OFC, Labonte et al)	mixed	OFC	OFC	Labonte et al	MDD_bulk_brain
	AC083873.4	AC083873.4	↓ in men (NaC, Labonte et al); ↑ in women (OFC, Labonte et al)	mixed	NAcc	NaC	Labonte et al	MDD_bulk_brain
	AC083875.2	AC083875.2	↓ in women (dlPFC, Mansouri et al)	down	DLPFC/PFC	dlPFC	Mansouri et al	MDD_bulk_brain
	AC083884.8	AC083884.8	↑ in men (OFC, Labonte et al); ↓ in women (dlPFC, Mansouri et al)	mixed	DLPFC/PFC	dlPFC	Labonte et al; Mansouri et al	MDD_bulk_brain
	AC083884.8	AC083884.8	↑ in men (OFC, Labonte et al); ↓ in women (dlPFC, Mansouri et al)	mixed	OFC	OFC	Labonte et al; Mansouri et al	MDD_bulk_brain
	AC083899.3	AC083899.3	↑ in women (aINS, Labonte et al); ↑ in women (sgACC, Labonte et al)	up	sgACC	sgACC	Labonte et al	MDD_bulk_brain
	AC083899.3	AC083899.3	↑ in women (aINS, Labonte et al); ↑ in women (sgACC, Labonte et al)	up	Anterior Insula	aINS	Labonte et al	MDD_bulk_brain
	AC083900.1	AC083900.1	↓ in women (dlPFC, Mansouri et al)	down	DLPFC/PFC	dlPFC	Mansouri et al	MDD_bulk_brain
	AC084809.2	AC084809.2	↑ in men (sgACC, Mansouri et al)	up	sgACC	sgACC	Mansouri et al	MDD_bulk_brain
	AC084809.3	AC084809.3	↓ in women (aINS, Labonte et al); ↑ in women (OFC, Labonte et al)	mixed	OFC	OFC	Labonte et al	MDD_bulk_brain
	AC084809.3	AC084809.3	↓ in women (aINS, Labonte et al); ↑ in women (OFC, Labonte et al)	mixed	Anterior Insula	aINS	Labonte et al	MDD_bulk_brain
	AC087163.2	AC087163.2	↓ in women (aINS, Mansouri et al); ↓ in women (dlPFC, Mansouri et al)	down	DLPFC/PFC	dlPFC	Mansouri et al	MDD_bulk_brain
	AC087163.2	AC087163.2	↓ in women (aINS, Mansouri et al); ↓ in women (dlPFC, Mansouri et al)	down	Anterior Insula	aINS	Mansouri et al	MDD_bulk_brain
	AC087294.2	AC087294.2	↓ in women (dlPFC, Mansouri et al)	down	DLPFC/PFC	dlPFC	Mansouri et al	MDD_bulk_brain
	AC087501.1	AC087501.1	↑ in men (NaC, Labonte et al)	up	NAcc	NaC	Labonte et al	MDD_bulk_brain
	AC090186.1	AC090186.1	↑ in women (vSUB, Labonte et al)	up	vSUB	vSUB	Labonte et al	MDD_bulk_brain
	AC090571.1	AC090571.1	↓ in men (sgACC, Labonte et al)	down	sgACC	sgACC	Labonte et al	MDD_bulk_brain
	AC090587.4	AC090587.4	↑ in women (NaC, Labonte et al)	up	NAcc	NaC	Labonte et al	MDD_bulk_brain
	AC090625.1	AC090625.1	↓ in women (aINS, Mansouri et al); ↓ in women (dlPFC, Mansouri et al); ↓ in women (OFC, Mansouri et al); ↓ in women (sgACC, Mansouri et al); ↓ in women (vSUB, Mansouri et al)	down	DLPFC/PFC	dlPFC	Mansouri et al	MDD_bulk_brain
	AC090625.1	AC090625.1	↓ in women (aINS, Mansouri et al); ↓ in women (dlPFC, Mansouri et al); ↓ in women (OFC, Mansouri et al); ↓ in women (sgACC, Mansouri et al); ↓ in women (vSUB, Mansouri et al)	down	OFC	OFC	Mansouri et al	MDD_bulk_brain
	AC090625.1	AC090625.1	↓ in women (aINS, Mansouri et al); ↓ in women (dlPFC, Mansouri et al); ↓ in women (OFC, Mansouri et al); ↓ in women (sgACC, Mansouri et al); ↓ in women (vSUB, Mansouri et al)	down	sgACC	sgACC	Mansouri et al	MDD_bulk_brain
	AC090625.1	AC090625.1	↓ in women (aINS, Mansouri et al); ↓ in women (dlPFC, Mansouri et al); ↓ in women (OFC, Mansouri et al); ↓ in women (sgACC, Mansouri et al); ↓ in women (vSUB, Mansouri et al)	down	Anterior Insula	aINS	Mansouri et al	MDD_bulk_brain
	AC090625.1	AC090625.1	↓ in women (aINS, Mansouri et al); ↓ in women (dlPFC, Mansouri et al); ↓ in women (OFC, Mansouri et al); ↓ in women (sgACC, Mansouri et al); ↓ in women (vSUB, Mansouri et al)	down	vSUB	vSUB	Mansouri et al	MDD_bulk_brain
	AC090804.1	AC090804.1	↓ in men (dlPFC, Mansouri et al); ↓ in men (dlPFC, Mansouri et al)	down	DLPFC/PFC	dlPFC	Mansouri et al	MDD_bulk_brain
	AC091133.1	AC091133.1	↑ in women (NaC, Labonte et al); ↓ in women (OFC, Labonte et al)	mixed	OFC	OFC	Labonte et al	MDD_bulk_brain
	AC091133.1	AC091133.1	↑ in women (NaC, Labonte et al); ↓ in women (OFC, Labonte et al)	mixed	NAcc	NaC	Labonte et al	MDD_bulk_brain
	AC091167.3	AC091167.3	↓ in women (dlPFC, Labonte et al)	down	DLPFC/PFC	dlPFC	Labonte et al	MDD_bulk_brain
	AC091633.2	AC091633.2	↑ in men (NaC, Labonte et al)	up	NAcc	NaC	Labonte et al	MDD_bulk_brain
	AC091633.3	AC091633.3	↑ in men (sgACC, Labonte et al)	up	sgACC	sgACC	Labonte et al	MDD_bulk_brain
	AC091813.2	AC091813.2	↓ in women (dlPFC, Mansouri et al)	down	DLPFC/PFC	dlPFC	Mansouri et al	MDD_bulk_brain
	AC091814.2	AC091814.2	↑ in women (OFC, Labonte et al); ↑ in women (vSUB, Labonte et al)	up	OFC	OFC	Labonte et al	MDD_bulk_brain
	AC091814.2	AC091814.2	↑ in women (OFC, Labonte et al); ↑ in women (vSUB, Labonte et al)	up	vSUB	vSUB	Labonte et al	MDD_bulk_brain
	AC091878.1	AC091878.1	↑ in men (sgACC, Labonte et al)	up	sgACC	sgACC	Labonte et al	MDD_bulk_brain
	AC091969.1	AC091969.1	↓ in men (vSUB, Labonte et al)	down	vSUB	vSUB	Labonte et al	MDD_bulk_brain
	AC092013.1	AC092013.1	↓ in men (NaC, Mansouri et al)	down	NAcc	NaC	Mansouri et al	MDD_bulk_brain
	AC092066.1	AC092066.1	↑ (sACC, Goes et al)	up	sgACC	sACC	Goes et al	MDD_bulk_brain
	AC092159.2	AC092159.2	↓ in men (OFC, Mansouri et al)	down	OFC	OFC	Mansouri et al	MDD_bulk_brain
	AC092162.1	AC092162.1	↓ in men (dlPFC, Labonte et al); ↑ in men (vSUB, Labonte et al); ↓ in women (vSUB, Labonte et al); ↓ in women (aINS, Mansouri et al); ↑ in men (aINS, Mansouri et al); ↓ in women (dlPFC, Mansouri et al)	mixed	DLPFC/PFC	dlPFC	Labonte et al; Mansouri et al	MDD_bulk_brain
	AC092162.1	AC092162.1	↓ in men (dlPFC, Labonte et al); ↑ in men (vSUB, Labonte et al); ↓ in women (vSUB, Labonte et al); ↓ in women (aINS, Mansouri et al); ↑ in men (aINS, Mansouri et al); ↓ in women (dlPFC, Mansouri et al)	mixed	Anterior Insula	aINS	Labonte et al; Mansouri et al	MDD_bulk_brain
	AC092162.1	AC092162.1	↓ in men (dlPFC, Labonte et al); ↑ in men (vSUB, Labonte et al); ↓ in women (vSUB, Labonte et al); ↓ in women (aINS, Mansouri et al); ↑ in men (aINS, Mansouri et al); ↓ in women (dlPFC, Mansouri et al)	mixed	vSUB	vSUB	Labonte et al; Mansouri et al	MDD_bulk_brain
	AC092168.2	AC092168.2	↓ in men (dlPFC, Labonte et al); ↓ in women (dlPFC, Labonte et al); ↓ in women (OFC, Labonte et al); ↓ in women (vSUB, Labonte et al)	down	DLPFC/PFC	dlPFC	Labonte et al	MDD_bulk_brain
	AC092168.2	AC092168.2	↓ in men (dlPFC, Labonte et al); ↓ in women (dlPFC, Labonte et al); ↓ in women (OFC, Labonte et al); ↓ in women (vSUB, Labonte et al)	down	OFC	OFC	Labonte et al	MDD_bulk_brain
	AC092168.2	AC092168.2	↓ in men (dlPFC, Labonte et al); ↓ in women (dlPFC, Labonte et al); ↓ in women (OFC, Labonte et al); ↓ in women (vSUB, Labonte et al)	down	vSUB	vSUB	Labonte et al	MDD_bulk_brain
	AC092171.4	AC092171.4	↓ in women (sgACC, Labonte et al); ↓ in women (vSUB, Mansouri et al)	down	sgACC	sgACC	Labonte et al; Mansouri et al	MDD_bulk_brain
	AC092171.4	AC092171.4	↓ in women (sgACC, Labonte et al); ↓ in women (vSUB, Mansouri et al)	down	vSUB	vSUB	Labonte et al; Mansouri et al	MDD_bulk_brain
	AC092329.4	AC092329.4	↑ (midbody amygdala, Zhang et al)	up	Amygdala	amygdala	Zhang et al	MDD_bulk_brain
	AC092535.3	AC092535.3	↓ in women (dlPFC, Labonte et al); ↓ in women (sgACC, Labonte et al); ↓ in women (vSUB, Labonte et al)	down	DLPFC/PFC	dlPFC	Labonte et al	MDD_bulk_brain
	AC092535.3	AC092535.3	↓ in women (dlPFC, Labonte et al); ↓ in women (sgACC, Labonte et al); ↓ in women (vSUB, Labonte et al)	down	sgACC	sgACC	Labonte et al	MDD_bulk_brain
	AC092535.3	AC092535.3	↓ in women (dlPFC, Labonte et al); ↓ in women (sgACC, Labonte et al); ↓ in women (vSUB, Labonte et al)	down	vSUB	vSUB	Labonte et al	MDD_bulk_brain
	AC092594.1	AC092594.1	↑ in women (NaC, Labonte et al); ↑ in women (OFC, Labonte et al)	up	OFC	OFC	Labonte et al	MDD_bulk_brain
	AC092594.1	AC092594.1	↑ in women (NaC, Labonte et al); ↑ in women (OFC, Labonte et al)	up	NAcc	NaC	Labonte et al	MDD_bulk_brain
	AC092597.3	AC092597.3	↓ in women (dlPFC, Mansouri et al)	down	DLPFC/PFC	dlPFC	Mansouri et al	MDD_bulk_brain
	AC092620.2	AC092620.2	↓ in men (dlPFC, Labonte et al); ↑ in women (NaC, Labonte et al); ↓ in women (aINS, Mansouri et al); ↓ in women (dlPFC, Mansouri et al)	mixed	DLPFC/PFC	dlPFC	Labonte et al; Mansouri et al	MDD_bulk_brain
	AC092620.2	AC092620.2	↓ in men (dlPFC, Labonte et al); ↑ in women (NaC, Labonte et al); ↓ in women (aINS, Mansouri et al); ↓ in women (dlPFC, Mansouri et al)	mixed	Anterior Insula	aINS	Labonte et al; Mansouri et al	MDD_bulk_brain
	AC092620.2	AC092620.2	↓ in men (dlPFC, Labonte et al); ↑ in women (NaC, Labonte et al); ↓ in women (aINS, Mansouri et al); ↓ in women (dlPFC, Mansouri et al)	mixed	NAcc	NaC	Labonte et al; Mansouri et al	MDD_bulk_brain
	AC092641.2	AC092641.2	↓ in women (OFC, Mansouri et al)	down	OFC	OFC	Mansouri et al	MDD_bulk_brain
	AC092642.1	AC092642.1	↓ in women (NaC, Mansouri et al)	down	NAcc	NaC	Mansouri et al	MDD_bulk_brain
	AC092652.1	AC092652.1	↓ in women (OFC, Labonte et al); ↓ in women (vSUB, Labonte et al); ↑ in men (dlPFC, Mansouri et al); ↑ in men (dlPFC, Mansouri et al); ↑ in men (OFC, Mansouri et al)	mixed	DLPFC/PFC	dlPFC	Labonte et al; Mansouri et al	MDD_bulk_brain
	AC092652.1	AC092652.1	↓ in women (OFC, Labonte et al); ↓ in women (vSUB, Labonte et al); ↑ in men (dlPFC, Mansouri et al); ↑ in men (dlPFC, Mansouri et al); ↑ in men (OFC, Mansouri et al)	mixed	OFC	OFC	Labonte et al; Mansouri et al	MDD_bulk_brain
	AC092652.1	AC092652.1	↓ in women (OFC, Labonte et al); ↓ in women (vSUB, Labonte et al); ↑ in men (dlPFC, Mansouri et al); ↑ in men (dlPFC, Mansouri et al); ↑ in men (OFC, Mansouri et al)	mixed	vSUB	vSUB	Labonte et al; Mansouri et al	MDD_bulk_brain
	AC092661.1	AC092661.1	↓ in men (dlPFC, Labonte et al); ↑ in women (dlPFC, Labonte et al); ↑ in women (NaC, Labonte et al); ↑ in women (OFC, Labonte et al)	mixed	DLPFC/PFC	dlPFC	Labonte et al	MDD_bulk_brain
	AC092661.1	AC092661.1	↓ in men (dlPFC, Labonte et al); ↑ in women (dlPFC, Labonte et al); ↑ in women (NaC, Labonte et al); ↑ in women (OFC, Labonte et al)	mixed	OFC	OFC	Labonte et al	MDD_bulk_brain
	AC092661.1	AC092661.1	↓ in men (dlPFC, Labonte et al); ↑ in women (dlPFC, Labonte et al); ↑ in women (NaC, Labonte et al); ↑ in women (OFC, Labonte et al)	mixed	NAcc	NaC	Labonte et al	MDD_bulk_brain
	AC092667.2	AC092667.2	↑ in women (dlPFC, Labonte et al); ↑ in women (dlPFC, Mansouri et al)	up	DLPFC/PFC	dlPFC	Labonte et al; Mansouri et al	MDD_bulk_brain
	AC092687.4	AC092687.4	↓ in women (dlPFC, Labonte et al)	down	DLPFC/PFC	dlPFC	Labonte et al	MDD_bulk_brain
	AC092687.5	AC092687.5	↓ in women (dlPFC, Mansouri et al)	down	DLPFC/PFC	dlPFC	Mansouri et al	MDD_bulk_brain
	AC092720.2	AC092720.2	↑ (midbody amygdala, Zhang et al)	up	Amygdala	amygdala	Zhang et al	MDD_bulk_brain
	AC092835.2	AC092835.2	↓ in men (NaC, Mansouri et al)	down	NAcc	NaC	Mansouri et al	MDD_bulk_brain
	AC092839.3	AC092839.3	↓ in women (dlPFC, Mansouri et al)	down	DLPFC/PFC	dlPFC	Mansouri et al	MDD_bulk_brain
	AC092839.4	AC092839.4	↓ in women (dlPFC, Mansouri et al); ↓ in women (OFC, Mansouri et al)	down	DLPFC/PFC	dlPFC	Mansouri et al	MDD_bulk_brain
	AC092839.4	AC092839.4	↓ in women (dlPFC, Mansouri et al); ↓ in women (OFC, Mansouri et al)	down	OFC	OFC	Mansouri et al	MDD_bulk_brain
	AC092881.1	AC092881.1	↓ in women (OFC, Mansouri et al)	down	OFC	OFC	Mansouri et al	MDD_bulk_brain
	AC093106.7	AC093106.7	↑ in women (OFC, Labonte et al)	up	OFC	OFC	Labonte et al	MDD_bulk_brain
	AC093110.3	AC093110.3	↓ in women (dlPFC, Mansouri et al); ↑ in men (sgACC, Mansouri et al)	mixed	DLPFC/PFC	dlPFC	Mansouri et al	MDD_bulk_brain
	AC093110.3	AC093110.3	↓ in women (dlPFC, Mansouri et al); ↑ in men (sgACC, Mansouri et al)	mixed	sgACC	sgACC	Mansouri et al	MDD_bulk_brain
	AC093270.1	AC093270.1	↓ (dlPFC, Selcuk et al)	down	DLPFC/PFC	dlPFC	Selcuk et al	MDD_bulk_brain
	AC093297.2	AC093297.2	↓ (midbody amygdala, Zhang et al)	down	Amygdala	amygdala	Zhang et al	MDD_bulk_brain
	AC093323.3	AC093323.3	↑ in women (aINS, Labonte et al); ↑ in women (OFC, Labonte et al); ↑ in women (dlPFC, Mansouri et al)	up	DLPFC/PFC	dlPFC	Labonte et al; Mansouri et al	MDD_bulk_brain
	AC093323.3	AC093323.3	↑ in women (aINS, Labonte et al); ↑ in women (OFC, Labonte et al); ↑ in women (dlPFC, Mansouri et al)	up	OFC	OFC	Labonte et al; Mansouri et al	MDD_bulk_brain
	AC093323.3	AC093323.3	↑ in women (aINS, Labonte et al); ↑ in women (OFC, Labonte et al); ↑ in women (dlPFC, Mansouri et al)	up	Anterior Insula	aINS	Labonte et al; Mansouri et al	MDD_bulk_brain
	AC093382.1	AC093382.1	↓ in men (dlPFC, Mansouri et al); ↓ in men (dlPFC, Mansouri et al)	down	DLPFC/PFC	dlPFC	Mansouri et al	MDD_bulk_brain
	AC093388.3	AC093388.3	↑ in women (sgACC, Mansouri et al)	up	sgACC	sgACC	Mansouri et al	MDD_bulk_brain
	AC093415.2	AC093415.2	↑ in men (NaC, Labonte et al)	up	NAcc	NaC	Labonte et al	MDD_bulk_brain
	AC093495.4	AC093495.4	↓ in women (dlPFC, Mansouri et al)	down	DLPFC/PFC	dlPFC	Mansouri et al	MDD_bulk_brain
	AC093590.1	AC093590.1	↓ (sACC, Goes et al); ↑ in women (dlPFC, Labonte et al); ↑ in women (NaC, Labonte et al)	mixed	DLPFC/PFC	dlPFC	Goes et al; Labonte et al	MDD_bulk_brain
	AC093590.1	AC093590.1	↓ (sACC, Goes et al); ↑ in women (dlPFC, Labonte et al); ↑ in women (NaC, Labonte et al)	mixed	sgACC	sACC	Goes et al; Labonte et al	MDD_bulk_brain
	AC093590.1	AC093590.1	↓ (sACC, Goes et al); ↑ in women (dlPFC, Labonte et al); ↑ in women (NaC, Labonte et al)	mixed	NAcc	NaC	Goes et al; Labonte et al	MDD_bulk_brain
	AC093609.1	AC093609.1	↑ in women (vSUB, Labonte et al)	up	vSUB	vSUB	Labonte et al	MDD_bulk_brain
	AC093616.4	AC093616.4	↓ in women (dlPFC, Labonte et al)	down	DLPFC/PFC	dlPFC	Labonte et al	MDD_bulk_brain
	AC093627.10	AC093627.10	↑ in women (sgACC, Mansouri et al)	up	sgACC	sgACC	Mansouri et al	MDD_bulk_brain
	AC093627.9	AC093627.9	↑ in women (sgACC, Labonte et al)	up	sgACC	sgACC	Labonte et al	MDD_bulk_brain
	AC093642.3	AC093642.3	↓ in women (dlPFC, Labonte et al); ↓ in women (OFC, Labonte et al); ↓ in women (sgACC, Labonte et al)	down	DLPFC/PFC	dlPFC	Labonte et al	MDD_bulk_brain
	AC093642.3	AC093642.3	↓ in women (dlPFC, Labonte et al); ↓ in women (OFC, Labonte et al); ↓ in women (sgACC, Labonte et al)	down	OFC	OFC	Labonte et al	MDD_bulk_brain
	AC093642.3	AC093642.3	↓ in women (dlPFC, Labonte et al); ↓ in women (OFC, Labonte et al); ↓ in women (sgACC, Labonte et al)	down	sgACC	sgACC	Labonte et al	MDD_bulk_brain
	AC093642.5	AC093642.5	↑ in men (vSUB, Labonte et al)	up	vSUB	vSUB	Labonte et al	MDD_bulk_brain
	AC093690.1	AC093690.1	↓ in women (dlPFC, Mansouri et al)	down	DLPFC/PFC	dlPFC	Mansouri et al	MDD_bulk_brain
	AC093732.1	AC093732.1	↑ in men (sgACC, Mansouri et al)	up	sgACC	sgACC	Mansouri et al	MDD_bulk_brain
	AC093802.1	AC093802.1	↑ in men (vSUB, Labonte et al)	up	vSUB	vSUB	Labonte et al	MDD_bulk_brain
	AC093818.1	AC093818.1	↑ in men (sgACC, Mansouri et al)	up	sgACC	sgACC	Mansouri et al	MDD_bulk_brain
	AC093843.1	AC093843.1	↓ in women (aINS, Labonte et al); ↓ in women (dlPFC, Labonte et al); ↓ in women (dlPFC, Mansouri et al)	down	DLPFC/PFC	dlPFC	Labonte et al; Mansouri et al	MDD_bulk_brain
	AC093843.1	AC093843.1	↓ in women (aINS, Labonte et al); ↓ in women (dlPFC, Labonte et al); ↓ in women (dlPFC, Mansouri et al)	down	Anterior Insula	aINS	Labonte et al; Mansouri et al	MDD_bulk_brain
	AC094019.4	AC094019.4	↓ in women (dlPFC, Mansouri et al)	down	DLPFC/PFC	dlPFC	Mansouri et al	MDD_bulk_brain
	AC096574.5	AC096574.5	↑ in women (OFC, Mansouri et al); ↓ in women (vSUB, Mansouri et al)	mixed	OFC	OFC	Mansouri et al	MDD_bulk_brain
	AC096574.5	AC096574.5	↑ in women (OFC, Mansouri et al); ↓ in women (vSUB, Mansouri et al)	mixed	vSUB	vSUB	Mansouri et al	MDD_bulk_brain
	AC096649.1	AC096649.1	↑ in women (vSUB, Labonte et al)	up	vSUB	vSUB	Labonte et al	MDD_bulk_brain
	AC096670.3	AC096670.3	↓ in women (aINS, Mansouri et al); ↓ in women (dlPFC, Mansouri et al)	down	DLPFC/PFC	dlPFC	Mansouri et al	MDD_bulk_brain
	AC096670.3	AC096670.3	↓ in women (aINS, Mansouri et al); ↓ in women (dlPFC, Mansouri et al)	down	Anterior Insula	aINS	Mansouri et al	MDD_bulk_brain
	AC096713.1	AC096713.1	↓ (dlPFC, Selcuk et al)	down	DLPFC/PFC	dlPFC	Selcuk et al	MDD_bulk_brain
	AC096772.6	AC096772.6	↑ in women (OFC, Labonte et al)	up	OFC	OFC	Labonte et al	MDD_bulk_brain
	AC096951.1	AC096951.1	↓ in men (OFC, Labonte et al); ↓ in men (dlPFC, Labonte et al); ↓ in women (dlPFC, Labonte et al)	down	DLPFC/PFC	dlPFC	Labonte et al	MDD_bulk_brain
	AC096951.1	AC096951.1	↓ in men (OFC, Labonte et al); ↓ in men (dlPFC, Labonte et al); ↓ in women (dlPFC, Labonte et al)	down	OFC	OFC	Labonte et al	MDD_bulk_brain
	AC097359.2	AC097359.2	↓ in men (dlPFC, Mansouri et al); ↓ in men (dlPFC, Mansouri et al); ↓ in men (NaC, Mansouri et al)	down	DLPFC/PFC	dlPFC	Mansouri et al	MDD_bulk_brain
	AC097359.2	AC097359.2	↓ in men (dlPFC, Mansouri et al); ↓ in men (dlPFC, Mansouri et al); ↓ in men (NaC, Mansouri et al)	down	NAcc	NaC	Mansouri et al	MDD_bulk_brain
	AC097374.2	AC097374.2	↑ in women (sgACC, Labonte et al)	up	sgACC	sgACC	Labonte et al	MDD_bulk_brain
	AC097382.5	AC097382.5	↑ in women (vSUB, Labonte et al)	up	vSUB	vSUB	Labonte et al	MDD_bulk_brain
	AC097461.4	AC097461.4	↓ in women (dlPFC, Mansouri et al)	down	DLPFC/PFC	dlPFC	Mansouri et al	MDD_bulk_brain
	AC097467.2	AC097467.2	↓ in women (dlPFC, Mansouri et al); ↑ in men (sgACC, Mansouri et al)	mixed	DLPFC/PFC	dlPFC	Mansouri et al	MDD_bulk_brain
	AC097467.2	AC097467.2	↓ in women (dlPFC, Mansouri et al); ↑ in men (sgACC, Mansouri et al)	mixed	sgACC	sgACC	Mansouri et al	MDD_bulk_brain
	AC097662.2	AC097662.2	↑ in women (vSUB, Labonte et al)	up	vSUB	vSUB	Labonte et al	MDD_bulk_brain
	AC097721.2	AC097721.2	↑ in women (aINS, Labonte et al); ↑ in women (dlPFC, Labonte et al); ↑ in women (NaC, Labonte et al)	up	DLPFC/PFC	dlPFC	Labonte et al	MDD_bulk_brain
	AC097721.2	AC097721.2	↑ in women (aINS, Labonte et al); ↑ in women (dlPFC, Labonte et al); ↑ in women (NaC, Labonte et al)	up	Anterior Insula	aINS	Labonte et al	MDD_bulk_brain
	AC097721.2	AC097721.2	↑ in women (aINS, Labonte et al); ↑ in women (dlPFC, Labonte et al); ↑ in women (NaC, Labonte et al)	up	NAcc	NaC	Labonte et al	MDD_bulk_brain
	AC097724.3	AC097724.3	↓ in women (aINS, Mansouri et al)	down	Anterior Insula	aINS	Mansouri et al	MDD_bulk_brain
	AC098617.1	AC098617.1	↓ in men (OFC, Mansouri et al)	down	OFC	OFC	Mansouri et al	MDD_bulk_brain
	AC098826.5	AC098826.5	↑ in men (aINS, Labonte et al); ↑ in men (NaC, Labonte et al); ↑ in women (aINS, Mansouri et al); ↑ in men (aINS, Mansouri et al); ↑ in women (OFC, Mansouri et al)	up	OFC	OFC	Labonte et al; Mansouri et al	MDD_bulk_brain
	AC098826.5	AC098826.5	↑ in men (aINS, Labonte et al); ↑ in men (NaC, Labonte et al); ↑ in women (aINS, Mansouri et al); ↑ in men (aINS, Mansouri et al); ↑ in women (OFC, Mansouri et al)	up	Anterior Insula	aINS	Labonte et al; Mansouri et al	MDD_bulk_brain
	AC098826.5	AC098826.5	↑ in men (aINS, Labonte et al); ↑ in men (NaC, Labonte et al); ↑ in women (aINS, Mansouri et al); ↑ in men (aINS, Mansouri et al); ↑ in women (OFC, Mansouri et al)	up	NAcc	NaC	Labonte et al; Mansouri et al	MDD_bulk_brain
	AC099048.1	AC099048.1	↓ in men (dlPFC, Labonte et al); ↑ in women (NaC, Labonte et al)	mixed	DLPFC/PFC	dlPFC	Labonte et al	MDD_bulk_brain
	AC099048.1	AC099048.1	↓ in men (dlPFC, Labonte et al); ↑ in women (NaC, Labonte et al)	mixed	NAcc	NaC	Labonte et al	MDD_bulk_brain
	AC099684.1	AC099684.1	↓ in women (aINS, Labonte et al); ↑ in men (aINS, Mansouri et al); ↓ in men (dlPFC, Mansouri et al); ↓ in men (dlPFC, Mansouri et al); ↓ in men (vSUB, Mansouri et al)	mixed	DLPFC/PFC	dlPFC	Labonte et al; Mansouri et al	MDD_bulk_brain
	AC099684.1	AC099684.1	↓ in women (aINS, Labonte et al); ↑ in men (aINS, Mansouri et al); ↓ in men (dlPFC, Mansouri et al); ↓ in men (dlPFC, Mansouri et al); ↓ in men (vSUB, Mansouri et al)	mixed	Anterior Insula	aINS	Labonte et al; Mansouri et al	MDD_bulk_brain
	AC099684.1	AC099684.1	↓ in women (aINS, Labonte et al); ↑ in men (aINS, Mansouri et al); ↓ in men (dlPFC, Mansouri et al); ↓ in men (dlPFC, Mansouri et al); ↓ in men (vSUB, Mansouri et al)	mixed	vSUB	vSUB	Labonte et al; Mansouri et al	MDD_bulk_brain
	AC099754.1	AC099754.1	↓ in women (sgACC, Mansouri et al); ↓ in women (vSUB, Mansouri et al)	down	sgACC	sgACC	Mansouri et al	MDD_bulk_brain
	AC099754.1	AC099754.1	↓ in women (sgACC, Mansouri et al); ↓ in women (vSUB, Mansouri et al)	down	vSUB	vSUB	Mansouri et al	MDD_bulk_brain
	AC099850.1	AC099850.1	↓ in men (aINS, Labonte et al); ↑ in men (OFC, Labonte et al); ↑ in women (OFC, Labonte et al); ↑ in men (OFC, Mansouri et al)	mixed	OFC	OFC	Labonte et al; Mansouri et al	MDD_bulk_brain
	AC099850.1	AC099850.1	↓ in men (aINS, Labonte et al); ↑ in men (OFC, Labonte et al); ↑ in women (OFC, Labonte et al); ↑ in men (OFC, Mansouri et al)	mixed	Anterior Insula	aINS	Labonte et al; Mansouri et al	MDD_bulk_brain
	AC100810.1	AC100810.1	↑ (midbody amygdala, Zhang et al)	up	Amygdala	amygdala	Zhang et al	MDD_bulk_brain
	AC100830.3	AC100830.3	↑ in men (sgACC, Labonte et al); ↓ in women (aINS, Mansouri et al)	mixed	sgACC	sgACC	Labonte et al; Mansouri et al	MDD_bulk_brain
	AC100830.3	AC100830.3	↑ in men (sgACC, Labonte et al); ↓ in women (aINS, Mansouri et al)	mixed	Anterior Insula	aINS	Labonte et al; Mansouri et al	MDD_bulk_brain
	AC100830.5	AC100830.5	↓ in men (dlPFC, Mansouri et al); ↓ in men (dlPFC, Mansouri et al); ↓ in women (sgACC, Mansouri et al)	down	DLPFC/PFC	dlPFC	Mansouri et al	MDD_bulk_brain
	AC100830.5	AC100830.5	↓ in men (dlPFC, Mansouri et al); ↓ in men (dlPFC, Mansouri et al); ↓ in women (sgACC, Mansouri et al)	down	sgACC	sgACC	Mansouri et al	MDD_bulk_brain
	AC103564.7	AC103564.7	↑ in men (sgACC, Labonte et al)	up	sgACC	sgACC	Labonte et al	MDD_bulk_brain
	AC103816.2	AC103816.2	↓ (dlPFC, Selcuk et al)	down	DLPFC/PFC	dlPFC	Selcuk et al	MDD_bulk_brain
	AC104024.1	AC104024.1	↑ in men (aINS, Mansouri et al)	up	Anterior Insula	aINS	Mansouri et al	MDD_bulk_brain
	AC104058.1	AC104058.1	↓ in men (OFC, Labonte et al); ↑ in women (NaC, Labonte et al); ↓ in men (NaC, Mansouri et al)	mixed	OFC	OFC	Labonte et al; Mansouri et al	MDD_bulk_brain
	AC104058.1	AC104058.1	↓ in men (OFC, Labonte et al); ↑ in women (NaC, Labonte et al); ↓ in men (NaC, Mansouri et al)	mixed	NAcc	NaC	Labonte et al; Mansouri et al	MDD_bulk_brain
	AC104131.1	AC104131.1	↑ in women (dlPFC, Mansouri et al)	up	DLPFC/PFC	dlPFC	Mansouri et al	MDD_bulk_brain
	AC104134.2	AC104134.2	↑ in men (OFC, Labonte et al)	up	OFC	OFC	Labonte et al	MDD_bulk_brain
	AC104135.2	AC104135.2	↓ in women (OFC, Labonte et al); ↓ in women (sgACC, Labonte et al)	down	OFC	OFC	Labonte et al	MDD_bulk_brain
	AC104135.2	AC104135.2	↓ in women (OFC, Labonte et al); ↓ in women (sgACC, Labonte et al)	down	sgACC	sgACC	Labonte et al	MDD_bulk_brain
	AC104534.2	AC104534.2	↓ in women (aINS, Mansouri et al); ↓ in women (sgACC, Mansouri et al)	down	sgACC	sgACC	Mansouri et al	MDD_bulk_brain
	AC104534.2	AC104534.2	↓ in women (aINS, Mansouri et al); ↓ in women (sgACC, Mansouri et al)	down	Anterior Insula	aINS	Mansouri et al	MDD_bulk_brain
	AC104623.2	AC104623.2	↓ in women (dlPFC, Mansouri et al)	down	DLPFC/PFC	dlPFC	Mansouri et al	MDD_bulk_brain
	AC104651.3	AC104651.3	↓ in men (aINS, Mansouri et al); ↓ in women (dlPFC, Mansouri et al); ↓ in women (sgACC, Mansouri et al)	down	DLPFC/PFC	dlPFC	Mansouri et al	MDD_bulk_brain
	AC104651.3	AC104651.3	↓ in men (aINS, Mansouri et al); ↓ in women (dlPFC, Mansouri et al); ↓ in women (sgACC, Mansouri et al)	down	sgACC	sgACC	Mansouri et al	MDD_bulk_brain
	AC104651.3	AC104651.3	↓ in men (aINS, Mansouri et al); ↓ in women (dlPFC, Mansouri et al); ↓ in women (sgACC, Mansouri et al)	down	Anterior Insula	aINS	Mansouri et al	MDD_bulk_brain
	AC104655.3	AC104655.3	↓ in men (dlPFC, Labonte et al); ↑ in women (NaC, Labonte et al)	mixed	DLPFC/PFC	dlPFC	Labonte et al	MDD_bulk_brain
	AC104655.3	AC104655.3	↓ in men (dlPFC, Labonte et al); ↑ in women (NaC, Labonte et al)	mixed	NAcc	NaC	Labonte et al	MDD_bulk_brain
	AC104781.1	AC104781.1	↓ in women (dlPFC, Mansouri et al)	down	DLPFC/PFC	dlPFC	Mansouri et al	MDD_bulk_brain
	AC105053.4	AC105053.4	↓ in men (OFC, Labonte et al); ↑ in women (NaC, Labonte et al)	mixed	OFC	OFC	Labonte et al	MDD_bulk_brain
	AC105053.4	AC105053.4	↓ in men (OFC, Labonte et al); ↑ in women (NaC, Labonte et al)	mixed	NAcc	NaC	Labonte et al	MDD_bulk_brain
	AC105339.1	AC105339.1	↑ in men (vSUB, Labonte et al)	up	vSUB	vSUB	Labonte et al	MDD_bulk_brain
	AC105393.2	AC105393.2	↓ in men (dlPFC, Labonte et al)	down	DLPFC/PFC	dlPFC	Labonte et al	MDD_bulk_brain
	AC105402.4	AC105402.4	↑ in women (NaC, Labonte et al); ↓ in women (dlPFC, Mansouri et al)	mixed	DLPFC/PFC	dlPFC	Labonte et al; Mansouri et al	MDD_bulk_brain
	AC105402.4	AC105402.4	↑ in women (NaC, Labonte et al); ↓ in women (dlPFC, Mansouri et al)	mixed	NAcc	NaC	Labonte et al; Mansouri et al	MDD_bulk_brain
	AC105760.2	AC105760.2	↑ in women (OFC, Labonte et al)	up	OFC	OFC	Labonte et al	MDD_bulk_brain
	AC105760.3	AC105760.3	↓ in women (dlPFC, Mansouri et al)	down	DLPFC/PFC	dlPFC	Mansouri et al	MDD_bulk_brain
	AC106753.1	AC106753.1	↓ in women (vSUB, Labonte et al)	down	vSUB	vSUB	Labonte et al	MDD_bulk_brain
	AC106801.1	AC106801.1	↓ in women (sgACC, Mansouri et al)	down	sgACC	sgACC	Mansouri et al	MDD_bulk_brain
	AC106870.1	AC106870.1	↓ in women (dlPFC, Mansouri et al); ↓ in women (OFC, Mansouri et al)	down	DLPFC/PFC	dlPFC	Mansouri et al	MDD_bulk_brain
	AC106870.1	AC106870.1	↓ in women (dlPFC, Mansouri et al); ↓ in women (OFC, Mansouri et al)	down	OFC	OFC	Mansouri et al	MDD_bulk_brain
	AC106883.1	AC106883.1	↑ in men (aINS, Mansouri et al)	up	Anterior Insula	aINS	Mansouri et al	MDD_bulk_brain
	AC107072.2	AC107072.2	↓ in women (dlPFC, Labonte et al); ↓ in women (sgACC, Labonte et al); ↓ in women (vSUB, Labonte et al)	down	DLPFC/PFC	dlPFC	Labonte et al	MDD_bulk_brain
	AC107072.2	AC107072.2	↓ in women (dlPFC, Labonte et al); ↓ in women (sgACC, Labonte et al); ↓ in women (vSUB, Labonte et al)	down	sgACC	sgACC	Labonte et al	MDD_bulk_brain
	AC107072.2	AC107072.2	↓ in women (dlPFC, Labonte et al); ↓ in women (sgACC, Labonte et al); ↓ in women (vSUB, Labonte et al)	down	vSUB	vSUB	Labonte et al	MDD_bulk_brain
	AC107081.5	AC107081.5	↓ in men (OFC, Mansouri et al)	down	OFC	OFC	Mansouri et al	MDD_bulk_brain
	AC107218.3	AC107218.3	↓ in men (dlPFC, Mansouri et al); ↓ in women (dlPFC, Mansouri et al); ↓ in men (dlPFC, Mansouri et al)	down	DLPFC/PFC	dlPFC	Mansouri et al	MDD_bulk_brain
	AC108004.3	AC108004.3	↑ in men (OFC, Mansouri et al)	up	OFC	OFC	Mansouri et al	MDD_bulk_brain
	AC108025.2	AC108025.2	↓ in women (sgACC, Labonte et al)	down	sgACC	sgACC	Labonte et al	MDD_bulk_brain
	AC108488.4	AC108488.4	↑ in men (vSUB, Mansouri et al)	up	vSUB	vSUB	Mansouri et al	MDD_bulk_brain
	AC109333.10	AC109333.10	↑ in women (NaC, Mansouri et al)	up	NAcc	NaC	Mansouri et al	MDD_bulk_brain
	AC109826.1	AC109826.1	↑ in women (sgACC, Labonte et al)	up	sgACC	sgACC	Labonte et al	MDD_bulk_brain
	AC110299.5	AC110299.5	↓ in women (sgACC, Mansouri et al)	down	sgACC	sgACC	Mansouri et al	MDD_bulk_brain
	AC110754.3	AC110754.3	↓ in men (sgACC, Labonte et al)	down	sgACC	sgACC	Labonte et al	MDD_bulk_brain
	AC110771.1	AC110771.1	↑ in men (NaC, Labonte et al)	up	NAcc	NaC	Labonte et al	MDD_bulk_brain
	AC113189.5	AC113189.5	↑ in men (dlPFC, Labonte et al); ↑ in women (OFC, Labonte et al); ↑ in women (sgACC, Labonte et al)	up	DLPFC/PFC	dlPFC	Labonte et al	MDD_bulk_brain
	AC113189.5	AC113189.5	↑ in men (dlPFC, Labonte et al); ↑ in women (OFC, Labonte et al); ↑ in women (sgACC, Labonte et al)	up	OFC	OFC	Labonte et al	MDD_bulk_brain
	AC113189.5	AC113189.5	↑ in men (dlPFC, Labonte et al); ↑ in women (OFC, Labonte et al); ↑ in women (sgACC, Labonte et al)	up	sgACC	sgACC	Labonte et al	MDD_bulk_brain
	AC113617.1	AC113617.1	↑ in men (vSUB, Labonte et al); ↑ in women (OFC, Labonte et al)	up	OFC	OFC	Labonte et al	MDD_bulk_brain
	AC113617.1	AC113617.1	↑ in men (vSUB, Labonte et al); ↑ in women (OFC, Labonte et al)	up	vSUB	vSUB	Labonte et al	MDD_bulk_brain
	AC113935.1	AC113935.1	↑ (midbody amygdala, Zhang et al)	up	Amygdala	amygdala	Zhang et al	MDD_bulk_brain
	AC114271.2	AC114271.2	↑ in men (dlPFC, Mansouri et al); ↑ in men (dlPFC, Mansouri et al); ↑ in men (OFC, Mansouri et al)	up	DLPFC/PFC	dlPFC	Mansouri et al	MDD_bulk_brain
	AC114271.2	AC114271.2	↑ in men (dlPFC, Mansouri et al); ↑ in men (dlPFC, Mansouri et al); ↑ in men (OFC, Mansouri et al)	up	OFC	OFC	Mansouri et al	MDD_bulk_brain
	AC114730.3	AC114730.3	↓ in women (aINS, Labonte et al); ↓ in women (dlPFC, Labonte et al)	down	DLPFC/PFC	dlPFC	Labonte et al	MDD_bulk_brain
	AC114730.3	AC114730.3	↓ in women (aINS, Labonte et al); ↓ in women (dlPFC, Labonte et al)	down	Anterior Insula	aINS	Labonte et al	MDD_bulk_brain
	AC114760.1	AC114760.1	↑ in men (NaC, Labonte et al); ↓ in women (sgACC, Mansouri et al)	mixed	sgACC	sgACC	Labonte et al; Mansouri et al	MDD_bulk_brain
	AC114760.1	AC114760.1	↑ in men (NaC, Labonte et al); ↓ in women (sgACC, Mansouri et al)	mixed	NAcc	NaC	Labonte et al; Mansouri et al	MDD_bulk_brain
	AC114765.1	AC114765.1	↑ in men (sgACC, Labonte et al); ↓ in women (dlPFC, Labonte et al); ↓ in women (vSUB, Labonte et al); ↓ in women (dlPFC, Mansouri et al)	mixed	DLPFC/PFC	dlPFC	Labonte et al; Mansouri et al	MDD_bulk_brain
	AC114765.1	AC114765.1	↑ in men (sgACC, Labonte et al); ↓ in women (dlPFC, Labonte et al); ↓ in women (vSUB, Labonte et al); ↓ in women (dlPFC, Mansouri et al)	mixed	sgACC	sgACC	Labonte et al; Mansouri et al	MDD_bulk_brain
	AC114765.1	AC114765.1	↑ in men (sgACC, Labonte et al); ↓ in women (dlPFC, Labonte et al); ↓ in women (vSUB, Labonte et al); ↓ in women (dlPFC, Mansouri et al)	mixed	vSUB	vSUB	Labonte et al; Mansouri et al	MDD_bulk_brain
	AC114765.2	AC114765.2	↓ in women (aINS, Labonte et al); ↓ in women (dlPFC, Mansouri et al)	down	DLPFC/PFC	dlPFC	Labonte et al; Mansouri et al	MDD_bulk_brain
	AC114765.2	AC114765.2	↓ in women (aINS, Labonte et al); ↓ in women (dlPFC, Mansouri et al)	down	Anterior Insula	aINS	Labonte et al; Mansouri et al	MDD_bulk_brain
	AC114877.3	AC114877.3	↓ in men (aINS, Labonte et al); ↓ in men (dlPFC, Labonte et al)	down	DLPFC/PFC	dlPFC	Labonte et al	MDD_bulk_brain
	AC114877.3	AC114877.3	↓ in men (aINS, Labonte et al); ↓ in men (dlPFC, Labonte et al)	down	Anterior Insula	aINS	Labonte et al	MDD_bulk_brain
	AC115617.2	AC115617.2	↓ in women (dlPFC, Labonte et al)	down	DLPFC/PFC	dlPFC	Labonte et al	MDD_bulk_brain
	AC117395.1	AC117395.1	↓ in men (dlPFC, Labonte et al); ↓ in men (vSUB, Labonte et al)	down	DLPFC/PFC	dlPFC	Labonte et al	MDD_bulk_brain
	AC117395.1	AC117395.1	↓ in men (dlPFC, Labonte et al); ↓ in men (vSUB, Labonte et al)	down	vSUB	vSUB	Labonte et al	MDD_bulk_brain
	AC117834.1	AC117834.1	↑ in men (sgACC, Labonte et al)	up	sgACC	sgACC	Labonte et al	MDD_bulk_brain
	AC117947.1	AC117947.1	↓ in women (dlPFC, Mansouri et al); ↓ in men (sgACC, Mansouri et al)	down	DLPFC/PFC	dlPFC	Mansouri et al	MDD_bulk_brain
	AC117947.1	AC117947.1	↓ in women (dlPFC, Mansouri et al); ↓ in men (sgACC, Mansouri et al)	down	sgACC	sgACC	Mansouri et al	MDD_bulk_brain
	AC118278.1	AC118278.1	↓ in men (sgACC, Labonte et al)	down	sgACC	sgACC	Labonte et al	MDD_bulk_brain
	AC119673.1	AC119673.1	↑ in men (OFC, Labonte et al)	up	OFC	OFC	Labonte et al	MDD_bulk_brain
	AC123023.1	AC123023.1	↑ in women (aINS, Mansouri et al); ↓ in women (NaC, Mansouri et al)	mixed	Anterior Insula	aINS	Mansouri et al	MDD_bulk_brain
	AC123023.1	AC123023.1	↑ in women (aINS, Mansouri et al); ↓ in women (NaC, Mansouri et al)	mixed	NAcc	NaC	Mansouri et al	MDD_bulk_brain
	AC123768.4	AC123768.4	↑ in women (vSUB, Labonte et al)	up	vSUB	vSUB	Labonte et al	MDD_bulk_brain
	AC124312.1	AC124312.1	↓ in women (dlPFC, Mansouri et al)	down	DLPFC/PFC	dlPFC	Mansouri et al	MDD_bulk_brain
	AC124789.1	AC124789.1	↓ in men (OFC, Mansouri et al); ↑ in men (sgACC, Mansouri et al)	mixed	OFC	OFC	Mansouri et al	MDD_bulk_brain
	AC124789.1	AC124789.1	↓ in men (OFC, Mansouri et al); ↑ in men (sgACC, Mansouri et al)	mixed	sgACC	sgACC	Mansouri et al	MDD_bulk_brain
	AC124914.3	AC124914.3	↓ in women (dlPFC, Mansouri et al); ↓ in women (OFC, Mansouri et al)	down	DLPFC/PFC	dlPFC	Mansouri et al	MDD_bulk_brain
	AC124914.3	AC124914.3	↓ in women (dlPFC, Mansouri et al); ↓ in women (OFC, Mansouri et al)	down	OFC	OFC	Mansouri et al	MDD_bulk_brain
	AC127904.2	AC127904.2	↓ in women (OFC, Labonte et al); ↓ in women (dlPFC, Mansouri et al)	down	DLPFC/PFC	dlPFC	Labonte et al; Mansouri et al	MDD_bulk_brain
	AC127904.2	AC127904.2	↓ in women (OFC, Labonte et al); ↓ in women (dlPFC, Mansouri et al)	down	OFC	OFC	Labonte et al; Mansouri et al	MDD_bulk_brain
	AC131025.8	AC131025.8	↑ in men (aINS, Labonte et al); ↑ in men (OFC, Labonte et al); ↑ in men (sgACC, Labonte et al); ↑ in men (NaC, Labonte et al)	up	OFC	OFC	Labonte et al	MDD_bulk_brain
	AC131025.8	AC131025.8	↑ in men (aINS, Labonte et al); ↑ in men (OFC, Labonte et al); ↑ in men (sgACC, Labonte et al); ↑ in men (NaC, Labonte et al)	up	sgACC	sgACC	Labonte et al	MDD_bulk_brain
	AC131025.8	AC131025.8	↑ in men (aINS, Labonte et al); ↑ in men (OFC, Labonte et al); ↑ in men (sgACC, Labonte et al); ↑ in men (NaC, Labonte et al)	up	Anterior Insula	aINS	Labonte et al	MDD_bulk_brain
	AC131025.8	AC131025.8	↑ in men (aINS, Labonte et al); ↑ in men (OFC, Labonte et al); ↑ in men (sgACC, Labonte et al); ↑ in men (NaC, Labonte et al)	up	NAcc	NaC	Labonte et al	MDD_bulk_brain
	AC131056.3	AC131056.3	↓ in women (dlPFC, Mansouri et al); ↓ in women (sgACC, Mansouri et al)	down	DLPFC/PFC	dlPFC	Mansouri et al	MDD_bulk_brain
	AC131056.3	AC131056.3	↓ in women (dlPFC, Mansouri et al); ↓ in women (sgACC, Mansouri et al)	down	sgACC	sgACC	Mansouri et al	MDD_bulk_brain
	AC132008.1	AC132008.1	↓ in women (aINS, Mansouri et al); ↓ in women (dlPFC, Mansouri et al)	down	DLPFC/PFC	dlPFC	Mansouri et al	MDD_bulk_brain
	AC132008.1	AC132008.1	↓ in women (aINS, Mansouri et al); ↓ in women (dlPFC, Mansouri et al)	down	Anterior Insula	aINS	Mansouri et al	MDD_bulk_brain
	AC132186.1	AC132186.1	↑ in men (NaC, Labonte et al); ↑ in men (vSUB, Labonte et al)	up	vSUB	vSUB	Labonte et al	MDD_bulk_brain
	AC132186.1	AC132186.1	↑ in men (NaC, Labonte et al); ↑ in men (vSUB, Labonte et al)	up	NAcc	NaC	Labonte et al	MDD_bulk_brain
	AC133633.1	AC133633.1	↓ in women (OFC, Mansouri et al); ↑ in men (vSUB, Mansouri et al)	mixed	OFC	OFC	Mansouri et al	MDD_bulk_brain
	AC133633.1	AC133633.1	↓ in women (OFC, Mansouri et al); ↑ in men (vSUB, Mansouri et al)	mixed	vSUB	vSUB	Mansouri et al	MDD_bulk_brain
	AC133680.1	AC133680.1	↓ in women (aINS, Labonte et al); ↓ in women (OFC, Labonte et al)	down	OFC	OFC	Labonte et al	MDD_bulk_brain
	AC133680.1	AC133680.1	↓ in women (aINS, Labonte et al); ↓ in women (OFC, Labonte et al)	down	Anterior Insula	aINS	Labonte et al	MDD_bulk_brain
	AC135178.1	AC135178.1	↑ in women (NaC, Labonte et al)	up	NAcc	NaC	Labonte et al	MDD_bulk_brain
	AC136289.1	AC136289.1	↓ in women (aINS, Mansouri et al); ↓ in women (dlPFC, Mansouri et al)	down	DLPFC/PFC	dlPFC	Mansouri et al	MDD_bulk_brain
	AC136289.1	AC136289.1	↓ in women (aINS, Mansouri et al); ↓ in women (dlPFC, Mansouri et al)	down	Anterior Insula	aINS	Mansouri et al	MDD_bulk_brain
	AC137723.5	AC137723.5	↑ in men (dlPFC, Labonte et al)	up	DLPFC/PFC	dlPFC	Labonte et al	MDD_bulk_brain
	AC137934.1	AC137934.1	↑ in men (aINS, Labonte et al); ↑ in men (NaC, Labonte et al); ↓ in women (OFC, Labonte et al)	mixed	OFC	OFC	Labonte et al	MDD_bulk_brain
	AC137934.1	AC137934.1	↑ in men (aINS, Labonte et al); ↑ in men (NaC, Labonte et al); ↓ in women (OFC, Labonte et al)	mixed	Anterior Insula	aINS	Labonte et al	MDD_bulk_brain
	AC137934.1	AC137934.1	↑ in men (aINS, Labonte et al); ↑ in men (NaC, Labonte et al); ↓ in women (OFC, Labonte et al)	mixed	NAcc	NaC	Labonte et al	MDD_bulk_brain
	AC138430.4	AC138430.4	↓ in women (aINS, Mansouri et al)	down	Anterior Insula	aINS	Mansouri et al	MDD_bulk_brain
	AC138969.4	AC138969.4	↓ in men (OFC, Mansouri et al); ↓ in women (sgACC, Mansouri et al); ↓ in men (vSUB, Mansouri et al)	down	OFC	OFC	Mansouri et al	MDD_bulk_brain
	AC138969.4	AC138969.4	↓ in men (OFC, Mansouri et al); ↓ in women (sgACC, Mansouri et al); ↓ in men (vSUB, Mansouri et al)	down	sgACC	sgACC	Mansouri et al	MDD_bulk_brain
	AC138969.4	AC138969.4	↓ in men (OFC, Mansouri et al); ↓ in women (sgACC, Mansouri et al); ↓ in men (vSUB, Mansouri et al)	down	vSUB	vSUB	Mansouri et al	MDD_bulk_brain
	AC139099.3	AC139099.3	↑ in women (OFC, Labonte et al)	up	OFC	OFC	Labonte et al	MDD_bulk_brain
	AC139103.1	AC139103.1	↑ in men (NaC, Mansouri et al); ↓ in women (OFC, Mansouri et al)	mixed	OFC	OFC	Mansouri et al	MDD_bulk_brain
	AC139103.1	AC139103.1	↑ in men (NaC, Mansouri et al); ↓ in women (OFC, Mansouri et al)	mixed	NAcc	NaC	Mansouri et al	MDD_bulk_brain
	AC139722.1	AC139722.1	↓ (dlPFC, Selcuk et al)	down	DLPFC/PFC	dlPFC	Selcuk et al	MDD_bulk_brain
	AC139887.4	AC139887.4	↑ in women (NaC, Labonte et al); ↑ in women (NaC, Mansouri et al)	up	NAcc	NaC	Labonte et al; Mansouri et al	MDD_bulk_brain
	AC140481.8	AC140481.8	↑ in men (NaC, Mansouri et al)	up	NAcc	NaC	Mansouri et al	MDD_bulk_brain
	AC140912.1	AC140912.1	↓ in men (sgACC, Labonte et al); ↑ in men (vSUB, Labonte et al)	mixed	sgACC	sgACC	Labonte et al	MDD_bulk_brain
	AC140912.1	AC140912.1	↓ in men (sgACC, Labonte et al); ↑ in men (vSUB, Labonte et al)	mixed	vSUB	vSUB	Labonte et al	MDD_bulk_brain
	AC141586.5	AC141586.5	↑ in men (dlPFC, Labonte et al)	up	DLPFC/PFC	dlPFC	Labonte et al	MDD_bulk_brain
	AC144521.1	AC144521.1	↑ in women (OFC, Labonte et al)	up	OFC	OFC	Labonte et al	MDD_bulk_brain
	AC144530.1	AC144530.1	↑ in men (sgACC, Labonte et al); ↑ in men (dlPFC, Labonte et al)	up	DLPFC/PFC	dlPFC	Labonte et al	MDD_bulk_brain
	AC144530.1	AC144530.1	↑ in men (sgACC, Labonte et al); ↑ in men (dlPFC, Labonte et al)	up	sgACC	sgACC	Labonte et al	MDD_bulk_brain
	AC144652.1	AC144652.1	↑ in women (OFC, Labonte et al)	up	OFC	OFC	Labonte et al	MDD_bulk_brain
	AC144831.1	AC144831.1	↓ in women (dlPFC, Labonte et al); ↓ in women (vSUB, Labonte et al)	down	DLPFC/PFC	dlPFC	Labonte et al	MDD_bulk_brain
	AC144831.1	AC144831.1	↓ in women (dlPFC, Labonte et al); ↓ in women (vSUB, Labonte et al)	down	vSUB	vSUB	Labonte et al	MDD_bulk_brain
	AC144833.1	AC144833.1	↓ in men (dlPFC, Labonte et al); ↓ in women (dlPFC, Labonte et al); ↓ in men (dlPFC, Mansouri et al); ↓ in women (dlPFC, Mansouri et al); ↓ in men (dlPFC, Mansouri et al)	down	DLPFC/PFC	dlPFC	Labonte et al; Mansouri et al	MDD_bulk_brain
	AC144835.1	AC144835.1	↓ in men (vSUB, Labonte et al); ↑ in women (vSUB, Labonte et al)	mixed	vSUB	vSUB	Labonte et al	MDD_bulk_brain
	AC144838.3	AC144838.3	↓ in women (dlPFC, Labonte et al); ↑ in women (sgACC, Mansouri et al)	mixed	DLPFC/PFC	dlPFC	Labonte et al; Mansouri et al	MDD_bulk_brain
	AC144838.3	AC144838.3	↓ in women (dlPFC, Labonte et al); ↑ in women (sgACC, Mansouri et al)	mixed	sgACC	sgACC	Labonte et al; Mansouri et al	MDD_bulk_brain
	AC145123.2	AC145123.2	↓ in men (OFC, Labonte et al)	down	OFC	OFC	Labonte et al	MDD_bulk_brain
	AC145436.1	AC145436.1	↓ in men (sgACC, Labonte et al); ↓ in men (dlPFC, Labonte et al); ↓ in women (vSUB, Labonte et al)	down	DLPFC/PFC	dlPFC	Labonte et al	MDD_bulk_brain
	AC145436.1	AC145436.1	↓ in men (sgACC, Labonte et al); ↓ in men (dlPFC, Labonte et al); ↓ in women (vSUB, Labonte et al)	down	sgACC	sgACC	Labonte et al	MDD_bulk_brain
	AC145436.1	AC145436.1	↓ in men (sgACC, Labonte et al); ↓ in men (dlPFC, Labonte et al); ↓ in women (vSUB, Labonte et al)	down	vSUB	vSUB	Labonte et al	MDD_bulk_brain
	AC159540.14	AC159540.14	↓ in men (dlPFC, Mansouri et al); ↓ in men (dlPFC, Mansouri et al); ↓ in men (NaC, Mansouri et al); ↓ in men (OFC, Mansouri et al); ↓ in men (vSUB, Mansouri et al)	down	DLPFC/PFC	dlPFC	Mansouri et al	MDD_bulk_brain
	AC159540.14	AC159540.14	↓ in men (dlPFC, Mansouri et al); ↓ in men (dlPFC, Mansouri et al); ↓ in men (NaC, Mansouri et al); ↓ in men (OFC, Mansouri et al); ↓ in men (vSUB, Mansouri et al)	down	OFC	OFC	Mansouri et al	MDD_bulk_brain
	AC159540.14	AC159540.14	↓ in men (dlPFC, Mansouri et al); ↓ in men (dlPFC, Mansouri et al); ↓ in men (NaC, Mansouri et al); ↓ in men (OFC, Mansouri et al); ↓ in men (vSUB, Mansouri et al)	down	vSUB	vSUB	Mansouri et al	MDD_bulk_brain
	AC159540.14	AC159540.14	↓ in men (dlPFC, Mansouri et al); ↓ in men (dlPFC, Mansouri et al); ↓ in men (NaC, Mansouri et al); ↓ in men (OFC, Mansouri et al); ↓ in men (vSUB, Mansouri et al)	down	NAcc	NaC	Mansouri et al	MDD_bulk_brain
	AC187652.1	AC187652.1	↑ in men (dlPFC, Labonte et al)	up	DLPFC/PFC	dlPFC	Labonte et al	MDD_bulk_brain
	ACA64	ACA64	↓ (OFC, Zhou et al (2023))	down	OFC	OFC	Zhou et al	MDD_bulk_brain
	ACAP2-IT1	ACAP2-IT1	↓ in men (sgACC, Labonte et al); ↓ in men (dlPFC, Labonte et al); ↓ in men (dlPFC, Mansouri et al); ↓ in men (dlPFC, Mansouri et al)	down	DLPFC/PFC	dlPFC	Labonte et al; Mansouri et al	MDD_bulk_brain
	ACAP2-IT1	ACAP2-IT1	↓ in men (sgACC, Labonte et al); ↓ in men (dlPFC, Labonte et al); ↓ in men (dlPFC, Mansouri et al); ↓ in men (dlPFC, Mansouri et al)	down	sgACC	sgACC	Labonte et al; Mansouri et al	MDD_bulk_brain
	ACN9	ACN9	↑ in women (sgACC, Labonte et al)	up	sgACC	sgACC	Labonte et al	MDD_bulk_brain
	ACPL2	ACPL2	↓ in men (sgACC, Labonte et al); ↓ in women (aINS, Labonte et al); ↓ in women (NaC, Labonte et al)	down	sgACC	sgACC	Labonte et al	MDD_bulk_brain
	ACPL2	ACPL2	↓ in men (sgACC, Labonte et al); ↓ in women (aINS, Labonte et al); ↓ in women (NaC, Labonte et al)	down	Anterior Insula	aINS	Labonte et al	MDD_bulk_brain
	ACPL2	ACPL2	↓ in men (sgACC, Labonte et al); ↓ in women (aINS, Labonte et al); ↓ in women (NaC, Labonte et al)	down	NAcc	NaC	Labonte et al	MDD_bulk_brain
	ACPP	ACPP	↑ in men (NaC, Mansouri et al)	up	NAcc	NaC	Mansouri et al	MDD_bulk_brain
	ACTA2-AS1	ACTA2-AS1	↓ in women (dlPFC, Mansouri et al)	down	DLPFC/PFC	dlPFC	Mansouri et al	MDD_bulk_brain
	ACTBP11	ACTBP11	↑ in men (sgACC, Labonte et al)	up	sgACC	sgACC	Labonte et al	MDD_bulk_brain
	ACTBP7	ACTBP7	↓ in men (OFC, Mansouri et al)	down	OFC	OFC	Mansouri et al	MDD_bulk_brain
	ACTG1P12	ACTG1P12	↓ in women (dlPFC, Labonte et al); ↓ in women (sgACC, Labonte et al); ↓ in women (dlPFC, Mansouri et al)	down	DLPFC/PFC	dlPFC	Labonte et al; Mansouri et al	MDD_bulk_brain
	ACTG1P12	ACTG1P12	↓ in women (dlPFC, Labonte et al); ↓ in women (sgACC, Labonte et al); ↓ in women (dlPFC, Mansouri et al)	down	sgACC	sgACC	Labonte et al; Mansouri et al	MDD_bulk_brain
	ACTG1P17	ACTG1P17	↑ in women (sgACC, Mansouri et al)	up	sgACC	sgACC	Mansouri et al	MDD_bulk_brain
	ACTG1P18	ACTG1P18	↓ in women (dlPFC, Mansouri et al); ↓ (dlPFC, Selcuk et al)	down	DLPFC/PFC	dlPFC	Mansouri et al; Selcuk et al	MDD_bulk_brain
	ACTG1P3	ACTG1P3	Not specified (in men) (vSUB, de Souza et al); ↑ in men (vSUB, Labonte et al); ↓ in women (dlPFC, Mansouri et al); ↓ in women (sgACC, Mansouri et al); ↑ in men (vSUB, Mansouri et al)	not specified	DLPFC/PFC	dlPFC	de Souza et al; Labonte et al; Mansouri et al	MDD_bulk_brain
	ACTG1P3	ACTG1P3	Not specified (in men) (vSUB, de Souza et al); ↑ in men (vSUB, Labonte et al); ↓ in women (dlPFC, Mansouri et al); ↓ in women (sgACC, Mansouri et al); ↑ in men (vSUB, Mansouri et al)	not specified	sgACC	sgACC	de Souza et al; Labonte et al; Mansouri et al	MDD_bulk_brain
	ACTG1P3	ACTG1P3	Not specified (in men) (vSUB, de Souza et al); ↑ in men (vSUB, Labonte et al); ↓ in women (dlPFC, Mansouri et al); ↓ in women (sgACC, Mansouri et al); ↑ in men (vSUB, Mansouri et al)	not specified	vSUB	vSUB	de Souza et al; Labonte et al; Mansouri et al	MDD_bulk_brain
	ACVR2B-AS1	ACVR2B-AS1	↓ in women (dlPFC, Mansouri et al)	down	DLPFC/PFC	dlPFC	Mansouri et al	MDD_bulk_brain
	AD000671.1	AD000671.1	↓ (dlPFC, Yoshino et al)	down	DLPFC/PFC	dlPFC	Yoshino et al	MDD_bulk_brain
	ADAL	ADAL	↓ in women (dlPFC, Labonte et al)	down	DLPFC/PFC	dlPFC	Labonte et al	MDD_bulk_brain
	ADAM1B	ADAM1B	↓ in women (dlPFC, Mansouri et al)	down	DLPFC/PFC	dlPFC	Mansouri et al	MDD_bulk_brain
	ADAM20P1	ADAM20P1	↑ in women (NaC, Labonte et al); ↓ in women (dlPFC, Mansouri et al)	mixed	DLPFC/PFC	dlPFC	Labonte et al; Mansouri et al	MDD_bulk_brain
	ADAM20P1	ADAM20P1	↑ in women (NaC, Labonte et al); ↓ in women (dlPFC, Mansouri et al)	mixed	NAcc	NaC	Labonte et al; Mansouri et al	MDD_bulk_brain
	ADAMTS19-AS1	ADAMTS19-AS1	↑ in men (NaC, Labonte et al); ↑ in men (vSUB, Labonte et al)	up	vSUB	vSUB	Labonte et al	MDD_bulk_brain
	ADAMTS19-AS1	ADAMTS19-AS1	↑ in men (NaC, Labonte et al); ↑ in men (vSUB, Labonte et al)	up	NAcc	NaC	Labonte et al	MDD_bulk_brain
	ADAMTS7P4	ADAMTS7P4	↓ in men (OFC, Mansouri et al)	down	OFC	OFC	Mansouri et al	MDD_bulk_brain
	ADAMTS9-AS1	ADAMTS9-AS1	↑ (DG, Mahajan et al); ↑ in women (OFC, Mansouri et al)	up	OFC	OFC	Mahajan et al; Mansouri et al	MDD_bulk_brain
	ADAMTS9-AS1	ADAMTS9-AS1	↑ (DG, Mahajan et al); ↑ in women (OFC, Mansouri et al)	up	Dentate Gyrus	DG	Mahajan et al; Mansouri et al	MDD_bulk_brain
	ADAMTS9-AS2	ADAMTS9-AS2	↑ (sACC, Goes et al); ↓ in women (NaC, Labonte et al); ↓ in men (NaC, Mansouri et al)	mixed	sgACC	sACC	Goes et al; Labonte et al; Mansouri et al	MDD_bulk_brain
	ADAMTS9-AS2	ADAMTS9-AS2	↑ (sACC, Goes et al); ↓ in women (NaC, Labonte et al); ↓ in men (NaC, Mansouri et al)	mixed	NAcc	NaC	Goes et al; Labonte et al; Mansouri et al	MDD_bulk_brain
	ADARB2-AS1	ADARB2-AS1	↑ in men (sgACC, Mansouri et al); ↓ in women (sgACC, Mansouri et al)	mixed	sgACC	sgACC	Mansouri et al	MDD_bulk_brain
	ADCK3	ADCK3	↑ in women (sgACC, Labonte et al)	up	sgACC	sgACC	Labonte et al	MDD_bulk_brain
	ADCY10P1	ADCY10P1	↑ in women (NaC, Labonte et al); ↑ in women (vSUB, Mansouri et al)	up	vSUB	vSUB	Labonte et al; Mansouri et al	MDD_bulk_brain
	ADCY10P1	ADCY10P1	↑ in women (NaC, Labonte et al); ↑ in women (vSUB, Mansouri et al)	up	NAcc	NaC	Labonte et al; Mansouri et al	MDD_bulk_brain
	ADD3-AS1	ADD3-AS1	↓ in women (dlPFC, Mansouri et al)	down	DLPFC/PFC	dlPFC	Mansouri et al	MDD_bulk_brain
	ADGRF2	ADGRF2	Not specified (in women) (OFC, de Souza et al)	not specified	OFC	OFC	de Souza et al	MDD_bulk_brain
	ADH5P3	ADH5P3	↓ in women (dlPFC, Labonte et al); ↓ in women (dlPFC, Mansouri et al)	down	DLPFC/PFC	dlPFC	Labonte et al; Mansouri et al	MDD_bulk_brain
	ADIRF-AS1	ADIRF-AS1	↑ in men (sgACC, Labonte et al); ↑ in men (dlPFC, Labonte et al); ↑ in men (NaC, Labonte et al); ↑ in women (NaC, Mansouri et al); ↑ in men (NaC, Mansouri et al); ↑ in men (vSUB, Mansouri et al)	up	DLPFC/PFC	dlPFC	Labonte et al; Mansouri et al	MDD_bulk_brain
	ADIRF-AS1	ADIRF-AS1	↑ in men (sgACC, Labonte et al); ↑ in men (dlPFC, Labonte et al); ↑ in men (NaC, Labonte et al); ↑ in women (NaC, Mansouri et al); ↑ in men (NaC, Mansouri et al); ↑ in men (vSUB, Mansouri et al)	up	sgACC	sgACC	Labonte et al; Mansouri et al	MDD_bulk_brain
	ADIRF-AS1	ADIRF-AS1	↑ in men (sgACC, Labonte et al); ↑ in men (dlPFC, Labonte et al); ↑ in men (NaC, Labonte et al); ↑ in women (NaC, Mansouri et al); ↑ in men (NaC, Mansouri et al); ↑ in men (vSUB, Mansouri et al)	up	vSUB	vSUB	Labonte et al; Mansouri et al	MDD_bulk_brain
	ADIRF-AS1	ADIRF-AS1	↑ in men (sgACC, Labonte et al); ↑ in men (dlPFC, Labonte et al); ↑ in men (NaC, Labonte et al); ↑ in women (NaC, Mansouri et al); ↑ in men (NaC, Mansouri et al); ↑ in men (vSUB, Mansouri et al)	up	NAcc	NaC	Labonte et al; Mansouri et al	MDD_bulk_brain
	ADNP-AS1	ADNP-AS1	↑ in women (sgACC, Mansouri et al)	up	sgACC	sgACC	Mansouri et al	MDD_bulk_brain
	ADORA2BP1	ADORA2BP1	↑ in men (vSUB, Mansouri et al)	up	vSUB	vSUB	Mansouri et al	MDD_bulk_brain
	ADPGK-AS1	ADPGK-AS1	↓ in men (vSUB, Labonte et al)	down	vSUB	vSUB	Labonte et al	MDD_bulk_brain
	ADPRHL2	ADPRHL2	↑ in women (OFC, Labonte et al); ↑ in women (dlPFC, Mansouri et al); ↑ in women (OFC, Mansouri et al)	up	DLPFC/PFC	dlPFC	Labonte et al; Mansouri et al	MDD_bulk_brain
	ADPRHL2	ADPRHL2	↑ in women (OFC, Labonte et al); ↑ in women (dlPFC, Mansouri et al); ↑ in women (OFC, Mansouri et al)	up	OFC	OFC	Labonte et al; Mansouri et al	MDD_bulk_brain
	ADRBK1	ADRBK1	↑ in men (OFC, Labonte et al); ↑ in men (sgACC, Labonte et al); ↑ in men (dlPFC, Labonte et al)	up	DLPFC/PFC	dlPFC	Labonte et al	MDD_bulk_brain
	ADRBK1	ADRBK1	↑ in men (OFC, Labonte et al); ↑ in men (sgACC, Labonte et al); ↑ in men (dlPFC, Labonte et al)	up	OFC	OFC	Labonte et al	MDD_bulk_brain
	ADRBK1	ADRBK1	↑ in men (OFC, Labonte et al); ↑ in men (sgACC, Labonte et al); ↑ in men (dlPFC, Labonte et al)	up	sgACC	sgACC	Labonte et al	MDD_bulk_brain
	ADSS	ADSS	↑ in women (aINS, Labonte et al); ↑ in women (dlPFC, Labonte et al); ↑ in women (sgACC, Labonte et al); ↑ in women (aINS, Mansouri et al); ↑ in women (dlPFC, Mansouri et al); ↑ in women (vSUB, Mansouri et al)	up	DLPFC/PFC	dlPFC	Labonte et al; Mansouri et al	MDD_bulk_brain
	ADSS	ADSS	↑ in women (aINS, Labonte et al); ↑ in women (dlPFC, Labonte et al); ↑ in women (sgACC, Labonte et al); ↑ in women (aINS, Mansouri et al); ↑ in women (dlPFC, Mansouri et al); ↑ in women (vSUB, Mansouri et al)	up	sgACC	sgACC	Labonte et al; Mansouri et al	MDD_bulk_brain
	ADSS	ADSS	↑ in women (aINS, Labonte et al); ↑ in women (dlPFC, Labonte et al); ↑ in women (sgACC, Labonte et al); ↑ in women (aINS, Mansouri et al); ↑ in women (dlPFC, Mansouri et al); ↑ in women (vSUB, Mansouri et al)	up	Anterior Insula	aINS	Labonte et al; Mansouri et al	MDD_bulk_brain
	ADSS	ADSS	↑ in women (aINS, Labonte et al); ↑ in women (dlPFC, Labonte et al); ↑ in women (sgACC, Labonte et al); ↑ in women (aINS, Mansouri et al); ↑ in women (dlPFC, Mansouri et al); ↑ in women (vSUB, Mansouri et al)	up	vSUB	vSUB	Labonte et al; Mansouri et al	MDD_bulk_brain
	ADSSL1	ADSSL1	↑ in women (dlPFC, Labonte et al); ↑ in women (NaC, Labonte et al)	up	DLPFC/PFC	dlPFC	Labonte et al	MDD_bulk_brain
	ADSSL1	ADSSL1	↑ in women (dlPFC, Labonte et al); ↑ in women (NaC, Labonte et al)	up	NAcc	NaC	Labonte et al	MDD_bulk_brain
	AE000661.37	AE000661.37	↑ in men (NaC, Labonte et al)	up	NAcc	NaC	Labonte et al	MDD_bulk_brain
	AES	AES	↑ in men (sgACC, Labonte et al); ↑ in men (dlPFC, Labonte et al); ↓ in women (OFC, Labonte et al); ↓ in women (vSUB, Labonte et al); ↑ in women (dlPFC, Mansouri et al)	mixed	DLPFC/PFC	dlPFC	Labonte et al; Mansouri et al	MDD_bulk_brain
	AES	AES	↑ in men (sgACC, Labonte et al); ↑ in men (dlPFC, Labonte et al); ↓ in women (OFC, Labonte et al); ↓ in women (vSUB, Labonte et al); ↑ in women (dlPFC, Mansouri et al)	mixed	OFC	OFC	Labonte et al; Mansouri et al	MDD_bulk_brain
	AES	AES	↑ in men (sgACC, Labonte et al); ↑ in men (dlPFC, Labonte et al); ↓ in women (OFC, Labonte et al); ↓ in women (vSUB, Labonte et al); ↑ in women (dlPFC, Mansouri et al)	mixed	sgACC	sgACC	Labonte et al; Mansouri et al	MDD_bulk_brain
	AES	AES	↑ in men (sgACC, Labonte et al); ↑ in men (dlPFC, Labonte et al); ↓ in women (OFC, Labonte et al); ↓ in women (vSUB, Labonte et al); ↑ in women (dlPFC, Mansouri et al)	mixed	vSUB	vSUB	Labonte et al; Mansouri et al	MDD_bulk_brain
	AF001548.5	AF001548.5	↑ in women (dlPFC, Labonte et al); ↑ in women (NaC, Labonte et al); ↑ in women (sgACC, Labonte et al)	up	DLPFC/PFC	dlPFC	Labonte et al	MDD_bulk_brain
	AF001548.5	AF001548.5	↑ in women (dlPFC, Labonte et al); ↑ in women (NaC, Labonte et al); ↑ in women (sgACC, Labonte et al)	up	sgACC	sgACC	Labonte et al	MDD_bulk_brain
	AF001548.5	AF001548.5	↑ in women (dlPFC, Labonte et al); ↑ in women (NaC, Labonte et al); ↑ in women (sgACC, Labonte et al)	up	NAcc	NaC	Labonte et al	MDD_bulk_brain
	AF064858.10	AF064858.10	↓ in women (dlPFC, Labonte et al)	down	DLPFC/PFC	dlPFC	Labonte et al	MDD_bulk_brain
	AF064858.11	AF064858.11	↑ in men (vSUB, Labonte et al)	up	vSUB	vSUB	Labonte et al	MDD_bulk_brain
	AF064858.6	AF064858.6	↓ in men (aINS, Labonte et al)	down	Anterior Insula	aINS	Labonte et al	MDD_bulk_brain
	AF064860.7	AF064860.7	↓ in women (vSUB, Mansouri et al)	down	vSUB	vSUB	Mansouri et al	MDD_bulk_brain
	AF067845.1	AF067845.1	↓ in women (aINS, Mansouri et al); ↓ in men (dlPFC, Mansouri et al); ↓ in women (dlPFC, Mansouri et al); ↓ in men (dlPFC, Mansouri et al)	down	DLPFC/PFC	dlPFC	Mansouri et al	MDD_bulk_brain
	AF067845.1	AF067845.1	↓ in women (aINS, Mansouri et al); ↓ in men (dlPFC, Mansouri et al); ↓ in women (dlPFC, Mansouri et al); ↓ in men (dlPFC, Mansouri et al)	down	Anterior Insula	aINS	Mansouri et al	MDD_bulk_brain
	AF127577.10	AF127577.10	↑ in women (dlPFC, Labonte et al)	up	DLPFC/PFC	dlPFC	Labonte et al	MDD_bulk_brain
	AF127577.8	AF127577.8	↓ in men (dlPFC, Mansouri et al); ↓ in men (dlPFC, Mansouri et al); ↓ in men (NaC, Mansouri et al)	down	DLPFC/PFC	dlPFC	Mansouri et al	MDD_bulk_brain
	AF127577.8	AF127577.8	↓ in men (dlPFC, Mansouri et al); ↓ in men (dlPFC, Mansouri et al); ↓ in men (NaC, Mansouri et al)	down	NAcc	NaC	Mansouri et al	MDD_bulk_brain
	AF127936.3	AF127936.3	↓ in men (dlPFC, Labonte et al); ↑ in women (sgACC, Labonte et al)	mixed	DLPFC/PFC	dlPFC	Labonte et al	MDD_bulk_brain
	AF127936.3	AF127936.3	↓ in men (dlPFC, Labonte et al); ↑ in women (sgACC, Labonte et al)	mixed	sgACC	sgACC	Labonte et al	MDD_bulk_brain
	AF127936.5	AF127936.5	↑ in women (sgACC, Labonte et al); ↑ in women (aINS, Mansouri et al); ↑ in women (dlPFC, Mansouri et al)	up	DLPFC/PFC	dlPFC	Labonte et al; Mansouri et al	MDD_bulk_brain
	AF127936.5	AF127936.5	↑ in women (sgACC, Labonte et al); ↑ in women (aINS, Mansouri et al); ↑ in women (dlPFC, Mansouri et al)	up	sgACC	sgACC	Labonte et al; Mansouri et al	MDD_bulk_brain
	AF127936.5	AF127936.5	↑ in women (sgACC, Labonte et al); ↑ in women (aINS, Mansouri et al); ↑ in women (dlPFC, Mansouri et al)	up	Anterior Insula	aINS	Labonte et al; Mansouri et al	MDD_bulk_brain
	AF127936.7	AF127936.7	↓ in women (NaC, Labonte et al)	down	NAcc	NaC	Labonte et al	MDD_bulk_brain
	AF127936.9	AF127936.9	↑ in women (dlPFC, Mansouri et al)	up	DLPFC/PFC	dlPFC	Mansouri et al	MDD_bulk_brain
	AF129075.5	AF129075.5	↓ in men (sgACC, Labonte et al); ↓ in men (dlPFC, Labonte et al); ↓ in women (dlPFC, Labonte et al); ↓ in women (dlPFC, Mansouri et al)	down	DLPFC/PFC	dlPFC	Labonte et al; Mansouri et al	MDD_bulk_brain
	AF129075.5	AF129075.5	↓ in men (sgACC, Labonte et al); ↓ in men (dlPFC, Labonte et al); ↓ in women (dlPFC, Labonte et al); ↓ in women (dlPFC, Mansouri et al)	down	sgACC	sgACC	Labonte et al; Mansouri et al	MDD_bulk_brain
	AF129408.17	AF129408.17	↓ in men (sgACC, Labonte et al)	down	sgACC	sgACC	Labonte et al	MDD_bulk_brain
	AF131215.1	AF131215.1	↓ in women (aINS, Mansouri et al); ↓ in women (dlPFC, Mansouri et al)	down	DLPFC/PFC	dlPFC	Mansouri et al	MDD_bulk_brain
	AF131215.1	AF131215.1	↓ in women (aINS, Mansouri et al); ↓ in women (dlPFC, Mansouri et al)	down	Anterior Insula	aINS	Mansouri et al	MDD_bulk_brain
	AF131215.2	AF131215.2	↓ in men (sgACC, Labonte et al); ↓ in men (dlPFC, Labonte et al)	down	DLPFC/PFC	dlPFC	Labonte et al	MDD_bulk_brain
	AF131215.2	AF131215.2	↓ in men (sgACC, Labonte et al); ↓ in men (dlPFC, Labonte et al)	down	sgACC	sgACC	Labonte et al	MDD_bulk_brain
	AF131215.3	AF131215.3	↓ in women (dlPFC, Labonte et al); ↓ in women (OFC, Labonte et al); ↓ in women (dlPFC, Mansouri et al)	down	DLPFC/PFC	dlPFC	Labonte et al; Mansouri et al	MDD_bulk_brain
	AF131215.3	AF131215.3	↓ in women (dlPFC, Labonte et al); ↓ in women (OFC, Labonte et al); ↓ in women (dlPFC, Mansouri et al)	down	OFC	OFC	Labonte et al; Mansouri et al	MDD_bulk_brain
	AF131215.4	AF131215.4	↓ in women (dlPFC, Labonte et al); ↓ in women (dlPFC, Mansouri et al)	down	DLPFC/PFC	dlPFC	Labonte et al; Mansouri et al	MDD_bulk_brain
	AF131215.5	AF131215.5	↓ in men (dlPFC, Labonte et al); ↓ in women (dlPFC, Labonte et al); ↓ in women (OFC, Labonte et al)	down	DLPFC/PFC	dlPFC	Labonte et al	MDD_bulk_brain
	AF131215.5	AF131215.5	↓ in men (dlPFC, Labonte et al); ↓ in women (dlPFC, Labonte et al); ↓ in women (OFC, Labonte et al)	down	OFC	OFC	Labonte et al	MDD_bulk_brain
	AF131215.6	AF131215.6	↓ in women (dlPFC, Labonte et al); ↓ in women (dlPFC, Mansouri et al); ↓ in men (vSUB, Mansouri et al)	down	DLPFC/PFC	dlPFC	Labonte et al; Mansouri et al	MDD_bulk_brain
	AF131215.6	AF131215.6	↓ in women (dlPFC, Labonte et al); ↓ in women (dlPFC, Mansouri et al); ↓ in men (vSUB, Mansouri et al)	down	vSUB	vSUB	Labonte et al; Mansouri et al	MDD_bulk_brain
	AF131215.8	AF131215.8	↓ in men (OFC, Labonte et al); ↑ in men (NaC, Labonte et al); ↓ in women (vSUB, Labonte et al)	mixed	OFC	OFC	Labonte et al	MDD_bulk_brain
	AF131215.8	AF131215.8	↓ in men (OFC, Labonte et al); ↑ in men (NaC, Labonte et al); ↓ in women (vSUB, Labonte et al)	mixed	vSUB	vSUB	Labonte et al	MDD_bulk_brain
	AF131215.8	AF131215.8	↓ in men (OFC, Labonte et al); ↑ in men (NaC, Labonte et al); ↓ in women (vSUB, Labonte et al)	mixed	NAcc	NaC	Labonte et al	MDD_bulk_brain
	AF131215.9	AF131215.9	↓ in men (sgACC, Labonte et al); ↓ in men (dlPFC, Labonte et al); ↓ in women (dlPFC, Labonte et al)	down	DLPFC/PFC	dlPFC	Labonte et al	MDD_bulk_brain
	AF131215.9	AF131215.9	↓ in men (sgACC, Labonte et al); ↓ in men (dlPFC, Labonte et al); ↓ in women (dlPFC, Labonte et al)	down	sgACC	sgACC	Labonte et al	MDD_bulk_brain
	AF131216.5	AF131216.5	↑ in women (sgACC, Labonte et al)	up	sgACC	sgACC	Labonte et al	MDD_bulk_brain
	AF131216.6	AF131216.6	↑ in women (vSUB, Labonte et al); ↓ in women (dlPFC, Mansouri et al); ↓ in men (OFC, Mansouri et al)	mixed	DLPFC/PFC	dlPFC	Labonte et al; Mansouri et al	MDD_bulk_brain
	AF131216.6	AF131216.6	↑ in women (vSUB, Labonte et al); ↓ in women (dlPFC, Mansouri et al); ↓ in men (OFC, Mansouri et al)	mixed	OFC	OFC	Labonte et al; Mansouri et al	MDD_bulk_brain
	AF131216.6	AF131216.6	↑ in women (vSUB, Labonte et al); ↓ in women (dlPFC, Mansouri et al); ↓ in men (OFC, Mansouri et al)	mixed	vSUB	vSUB	Labonte et al; Mansouri et al	MDD_bulk_brain
	AF146191.4	AF146191.4	↓ in men (dlPFC, Mansouri et al); ↓ in men (dlPFC, Mansouri et al); ↓ in men (OFC, Mansouri et al)	down	DLPFC/PFC	dlPFC	Mansouri et al	MDD_bulk_brain
	AF146191.4	AF146191.4	↓ in men (dlPFC, Mansouri et al); ↓ in men (dlPFC, Mansouri et al); ↓ in men (OFC, Mansouri et al)	down	OFC	OFC	Mansouri et al	MDD_bulk_brain
	AF178030.2	AF178030.2	↓ in women (dlPFC, Mansouri et al); ↓ in women (OFC, Mansouri et al); ↑ in men (sgACC, Mansouri et al)	mixed	DLPFC/PFC	dlPFC	Mansouri et al	MDD_bulk_brain
	AF178030.2	AF178030.2	↓ in women (dlPFC, Mansouri et al); ↓ in women (OFC, Mansouri et al); ↑ in men (sgACC, Mansouri et al)	mixed	OFC	OFC	Mansouri et al	MDD_bulk_brain
	AF178030.2	AF178030.2	↓ in women (dlPFC, Mansouri et al); ↓ in women (OFC, Mansouri et al); ↑ in men (sgACC, Mansouri et al)	mixed	sgACC	sgACC	Mansouri et al	MDD_bulk_brain
	AFAP1-AS1	AFAP1-AS1	↓ in men (aINS, Labonte et al); ↓ in women (aINS, Mansouri et al); ↓ in men (dlPFC, Mansouri et al); ↓ in men (dlPFC, Mansouri et al)	down	DLPFC/PFC	dlPFC	Labonte et al; Mansouri et al	MDD_bulk_brain
	AFAP1-AS1	AFAP1-AS1	↓ in men (aINS, Labonte et al); ↓ in women (aINS, Mansouri et al); ↓ in men (dlPFC, Mansouri et al); ↓ in men (dlPFC, Mansouri et al)	down	Anterior Insula	aINS	Labonte et al; Mansouri et al	MDD_bulk_brain
	AFDN-DT	AFDN-DT	↑ (midbody amygdala, Zhang et al)	up	Amygdala	amygdala	Zhang et al	MDD_bulk_brain
	AFF2-IT1	AFF2-IT1	↓ in men (sgACC, Labonte et al)	down	sgACC	sgACC	Labonte et al	MDD_bulk_brain
	AFG3L1P	AFG3L1P	↓ (sACC, Goes et al); ↓ in women (sgACC, Mansouri et al)	down	sgACC	sgACC	Goes et al; Mansouri et al	MDD_bulk_brain
	AFG3L1P	AFG3L1P	↓ (sACC, Goes et al); ↓ in women (sgACC, Mansouri et al)	down	sgACC	sACC	Goes et al; Mansouri et al	MDD_bulk_brain
	AGAP1-IT1	AGAP1-IT1	↑ in women (NaC, Labonte et al)	up	NAcc	NaC	Labonte et al	MDD_bulk_brain
	AGAP2-AS1	AGAP2-AS1	↑ in men (OFC, Labonte et al); ↓ in women (sgACC, Labonte et al)	mixed	OFC	OFC	Labonte et al	MDD_bulk_brain
	AGAP2-AS1	AGAP2-AS1	↑ in men (OFC, Labonte et al); ↓ in women (sgACC, Labonte et al)	mixed	sgACC	sgACC	Labonte et al	MDD_bulk_brain
	AGBL4-IT1	AGBL4-IT1	↓ in men (dlPFC, Labonte et al)	down	DLPFC/PFC	dlPFC	Labonte et al	MDD_bulk_brain
	AGBL5-IT1	AGBL5-IT1	↑ in women (sgACC, Mansouri et al)	up	sgACC	sgACC	Mansouri et al	MDD_bulk_brain
	AGGF1P3	AGGF1P3	↑ in women (NaC, Labonte et al)	up	NAcc	NaC	Labonte et al	MDD_bulk_brain
	AGKP1	AGKP1	↑ in men (NaC, Labonte et al)	up	NAcc	NaC	Labonte et al	MDD_bulk_brain
	AHCTF1P1	AHCTF1P1	↑ in women (OFC, Labonte et al)	up	OFC	OFC	Labonte et al	MDD_bulk_brain
	AHSA2	AHSA2	↑ in men (NaC, Labonte et al); ↑ in women (aINS, Labonte et al); ↑ in women (NaC, Labonte et al)	up	Anterior Insula	aINS	Labonte et al	MDD_bulk_brain
	AHSA2	AHSA2	↑ in men (NaC, Labonte et al); ↑ in women (aINS, Labonte et al); ↑ in women (NaC, Labonte et al)	up	NAcc	NaC	Labonte et al	MDD_bulk_brain
	AIG1P1	AIG1P1	↓ in women (dlPFC, Mansouri et al)	down	DLPFC/PFC	dlPFC	Mansouri et al	MDD_bulk_brain
	AIM1	AIM1	↓ in women (dlPFC, Mansouri et al); ↓ in women (sgACC, Mansouri et al)	down	DLPFC/PFC	dlPFC	Mansouri et al	MDD_bulk_brain
	AIM1	AIM1	↓ in women (dlPFC, Mansouri et al); ↓ in women (sgACC, Mansouri et al)	down	sgACC	sgACC	Mansouri et al	MDD_bulk_brain
	AIMP1P1	AIMP1P1	↑ in men (NaC, Labonte et al)	up	NAcc	NaC	Labonte et al	MDD_bulk_brain
	AIRN	AIRN	↓ in women (dlPFC, Mansouri et al)	down	DLPFC/PFC	dlPFC	Mansouri et al	MDD_bulk_brain
	AJ003147.9	AJ003147.9	↑ in women (OFC, Mansouri et al); ↑ in women (sgACC, Mansouri et al)	up	OFC	OFC	Mansouri et al	MDD_bulk_brain
	AJ003147.9	AJ003147.9	↑ in women (OFC, Mansouri et al); ↑ in women (sgACC, Mansouri et al)	up	sgACC	sgACC	Mansouri et al	MDD_bulk_brain
	AJ009632.3	AJ009632.3	↑ in women (vSUB, Mansouri et al)	up	vSUB	vSUB	Mansouri et al	MDD_bulk_brain
	AK3P3	AK3P3	↓ in women (vSUB, Labonte et al); ↓ in women (dlPFC, Mansouri et al); ↓ in women (vSUB, Mansouri et al)	down	DLPFC/PFC	dlPFC	Labonte et al; Mansouri et al	MDD_bulk_brain
	AK3P3	AK3P3	↓ in women (vSUB, Labonte et al); ↓ in women (dlPFC, Mansouri et al); ↓ in women (vSUB, Mansouri et al)	down	vSUB	vSUB	Labonte et al; Mansouri et al	MDD_bulk_brain
	AK3P5	AK3P5	↑ in men (sgACC, Mansouri et al)	up	sgACC	sgACC	Mansouri et al	MDD_bulk_brain
	AKAP2	AKAP2	↓ in women (dlPFC, Labonte et al); ↓ in women (aINS, Mansouri et al)	down	DLPFC/PFC	dlPFC	Labonte et al; Mansouri et al	MDD_bulk_brain
	AKAP2	AKAP2	↓ in women (dlPFC, Labonte et al); ↓ in women (aINS, Mansouri et al)	down	Anterior Insula	aINS	Labonte et al; Mansouri et al	MDD_bulk_brain
	AKR1B1P1	AKR1B1P1	↑ in women (NaC, Labonte et al); ↓ in women (sgACC, Mansouri et al)	mixed	sgACC	sgACC	Labonte et al; Mansouri et al	MDD_bulk_brain
	AKR1B1P1	AKR1B1P1	↑ in women (NaC, Labonte et al); ↓ in women (sgACC, Mansouri et al)	mixed	NAcc	NaC	Labonte et al; Mansouri et al	MDD_bulk_brain
	AKR1C6P	AKR1C6P	↑ in women (vSUB, Mansouri et al)	up	vSUB	vSUB	Mansouri et al	MDD_bulk_brain
	AKR7A2P1	AKR7A2P1	↓ in women (dlPFC, Mansouri et al)	down	DLPFC/PFC	dlPFC	Mansouri et al	MDD_bulk_brain
	AKT3-IT1	AKT3-IT1	↓ in women (dlPFC, Mansouri et al)	down	DLPFC/PFC	dlPFC	Mansouri et al	MDD_bulk_brain
	AL022068.1	AL022068.1	↓ (dlPFC, Selcuk et al)	down	DLPFC/PFC	dlPFC	Selcuk et al	MDD_bulk_brain
	AL022393.7	AL022393.7	↓ in men (OFC, Labonte et al); ↓ in men (sgACC, Labonte et al); ↓ in men (dlPFC, Labonte et al); ↓ in men (NaC, Labonte et al)	down	DLPFC/PFC	dlPFC	Labonte et al	MDD_bulk_brain
	AL022393.7	AL022393.7	↓ in men (OFC, Labonte et al); ↓ in men (sgACC, Labonte et al); ↓ in men (dlPFC, Labonte et al); ↓ in men (NaC, Labonte et al)	down	OFC	OFC	Labonte et al	MDD_bulk_brain
	AL022393.7	AL022393.7	↓ in men (OFC, Labonte et al); ↓ in men (sgACC, Labonte et al); ↓ in men (dlPFC, Labonte et al); ↓ in men (NaC, Labonte et al)	down	sgACC	sgACC	Labonte et al	MDD_bulk_brain
	AL022393.7	AL022393.7	↓ in men (OFC, Labonte et al); ↓ in men (sgACC, Labonte et al); ↓ in men (dlPFC, Labonte et al); ↓ in men (NaC, Labonte et al)	down	NAcc	NaC	Labonte et al	MDD_bulk_brain
	AL022393.9	AL022393.9	↓ in women (dlPFC, Mansouri et al)	down	DLPFC/PFC	dlPFC	Mansouri et al	MDD_bulk_brain
	AL022476.2	AL022476.2	↓ in men (sgACC, Mansouri et al)	down	sgACC	sgACC	Mansouri et al	MDD_bulk_brain
	AL022722.1	AL022722.1	↓ (dlPFC, Selcuk et al)	down	DLPFC/PFC	dlPFC	Selcuk et al	MDD_bulk_brain
	AL031663.2	AL031663.2	↓ in men (OFC, Labonte et al)	down	OFC	OFC	Labonte et al	MDD_bulk_brain
	AL035610.2	AL035610.2	↑ in women (aINS, Labonte et al)	up	Anterior Insula	aINS	Labonte et al	MDD_bulk_brain
	AL049840.1	AL049840.1	↓ in men (sgACC, Labonte et al); ↓ in women (vSUB, Labonte et al)	down	sgACC	sgACC	Labonte et al	MDD_bulk_brain
	AL049840.1	AL049840.1	↓ in men (sgACC, Labonte et al); ↓ in women (vSUB, Labonte et al)	down	vSUB	vSUB	Labonte et al	MDD_bulk_brain
	AL078585.1	AL078585.1	↓ in men (OFC, Labonte et al); ↑ in women (dlPFC, Labonte et al); ↑ in women (vSUB, Labonte et al)	mixed	DLPFC/PFC	dlPFC	Labonte et al	MDD_bulk_brain
	AL078585.1	AL078585.1	↓ in men (OFC, Labonte et al); ↑ in women (dlPFC, Labonte et al); ↑ in women (vSUB, Labonte et al)	mixed	OFC	OFC	Labonte et al	MDD_bulk_brain
	AL078585.1	AL078585.1	↓ in men (OFC, Labonte et al); ↑ in women (dlPFC, Labonte et al); ↑ in women (vSUB, Labonte et al)	mixed	vSUB	vSUB	Labonte et al	MDD_bulk_brain
	AL096864.1	AL096864.1	↓ in women (sgACC, Labonte et al)	down	sgACC	sgACC	Labonte et al	MDD_bulk_brain
	AL109767.1	AL109767.1	↓ in men (dlPFC, Mansouri et al); ↓ in men (dlPFC, Mansouri et al)	down	DLPFC/PFC	dlPFC	Mansouri et al	MDD_bulk_brain
	AL117190.1	AL117190.1	↓ in women (dlPFC, Labonte et al); ↓ in men (vSUB, Mansouri et al)	down	DLPFC/PFC	dlPFC	Labonte et al; Mansouri et al	MDD_bulk_brain
	AL117190.1	AL117190.1	↓ in women (dlPFC, Labonte et al); ↓ in men (vSUB, Mansouri et al)	down	vSUB	vSUB	Labonte et al; Mansouri et al	MDD_bulk_brain
	AL117190.2	AL117190.2	↑ in men (OFC, Labonte et al); ↑ in men (dlPFC, Labonte et al); ↓ in women (sgACC, Labonte et al)	mixed	DLPFC/PFC	dlPFC	Labonte et al	MDD_bulk_brain
	AL117190.2	AL117190.2	↑ in men (OFC, Labonte et al); ↑ in men (dlPFC, Labonte et al); ↓ in women (sgACC, Labonte et al)	mixed	OFC	OFC	Labonte et al	MDD_bulk_brain
	AL117190.2	AL117190.2	↑ in men (OFC, Labonte et al); ↑ in men (dlPFC, Labonte et al); ↓ in women (sgACC, Labonte et al)	mixed	sgACC	sgACC	Labonte et al	MDD_bulk_brain
	AL121578.2	AL121578.2	↓ in men (vSUB, Labonte et al)	down	vSUB	vSUB	Labonte et al	MDD_bulk_brain
	AL121578.5	AL121578.5	↓ in men (sgACC, Labonte et al); ↓ in women (sgACC, Labonte et al)	down	sgACC	sgACC	Labonte et al	MDD_bulk_brain
	AL121963.1	AL121963.1	↓ in women (dlPFC, Labonte et al); ↑ in women (OFC, Labonte et al)	mixed	DLPFC/PFC	dlPFC	Labonte et al	MDD_bulk_brain
	AL121963.1	AL121963.1	↓ in women (dlPFC, Labonte et al); ↑ in women (OFC, Labonte et al)	mixed	OFC	OFC	Labonte et al	MDD_bulk_brain
	AL132709.1	AL132709.1	↓ in women (vSUB, Mansouri et al)	down	vSUB	vSUB	Mansouri et al	MDD_bulk_brain
	AL132709.2	AL132709.2	↓ in women (NaC, Labonte et al)	down	NAcc	NaC	Labonte et al	MDD_bulk_brain
	AL132709.5	AL132709.5	↓ in women (dlPFC, Labonte et al)	down	DLPFC/PFC	dlPFC	Labonte et al	MDD_bulk_brain
	AL132709.8	AL132709.8	↓ in men (dlPFC, Labonte et al); ↓ in women (dlPFC, Labonte et al)	down	DLPFC/PFC	dlPFC	Labonte et al	MDD_bulk_brain
	AL133243.1	AL133243.1	↓ in women (dlPFC, Mansouri et al); ↓ in women (OFC, Mansouri et al)	down	DLPFC/PFC	dlPFC	Mansouri et al	MDD_bulk_brain
	AL133243.1	AL133243.1	↓ in women (dlPFC, Mansouri et al); ↓ in women (OFC, Mansouri et al)	down	OFC	OFC	Mansouri et al	MDD_bulk_brain
	AL133243.2	AL133243.2	↓ in women (dlPFC, Mansouri et al)	down	DLPFC/PFC	dlPFC	Mansouri et al	MDD_bulk_brain
	AL133243.3	AL133243.3	↑ in women (vSUB, Mansouri et al)	up	vSUB	vSUB	Mansouri et al	MDD_bulk_brain
	AL133243.4	AL133243.4	↓ in women (dlPFC, Mansouri et al)	down	DLPFC/PFC	dlPFC	Mansouri et al	MDD_bulk_brain
	AL133245.2	AL133245.2	↑ in women (aINS, Labonte et al); ↑ in men (aINS, Mansouri et al); ↑ in men (vSUB, Mansouri et al)	up	Anterior Insula	aINS	Labonte et al; Mansouri et al	MDD_bulk_brain
	AL133245.2	AL133245.2	↑ in women (aINS, Labonte et al); ↑ in men (aINS, Mansouri et al); ↑ in men (vSUB, Mansouri et al)	up	vSUB	vSUB	Labonte et al; Mansouri et al	MDD_bulk_brain
	AL133373.1	AL133373.1	↑ in men (dlPFC, Labonte et al)	up	DLPFC/PFC	dlPFC	Labonte et al	MDD_bulk_brain
	AL133493.2	AL133493.2	↑ in men (NaC, Labonte et al)	up	NAcc	NaC	Labonte et al	MDD_bulk_brain
	AL136376.1	AL136376.1	↑ in men (OFC, Labonte et al)	up	OFC	OFC	Labonte et al	MDD_bulk_brain
	AL138815.1	AL138815.1	↓ in men (dlPFC, Labonte et al)	down	DLPFC/PFC	dlPFC	Labonte et al	MDD_bulk_brain
	AL139333.1	AL139333.1	↓ in men (dlPFC, Labonte et al); ↓ in women (OFC, Labonte et al)	down	DLPFC/PFC	dlPFC	Labonte et al	MDD_bulk_brain
	AL139333.1	AL139333.1	↓ in men (dlPFC, Labonte et al); ↓ in women (OFC, Labonte et al)	down	OFC	OFC	Labonte et al	MDD_bulk_brain
	AL157871.2	AL157871.2	↑ in men (dlPFC, Labonte et al)	up	DLPFC/PFC	dlPFC	Labonte et al	MDD_bulk_brain
	AL157935.2	AL157935.2	↑ (midbody amygdala, Zhang et al)	up	Amygdala	amygdala	Zhang et al	MDD_bulk_brain
	AL160011.1	AL160011.1	↑ in women (NaC, Labonte et al)	up	NAcc	NaC	Labonte et al	MDD_bulk_brain
	AL161915.1	AL161915.1	↑ in women (aINS, Labonte et al); ↑ in women (NaC, Labonte et al)	up	Anterior Insula	aINS	Labonte et al	MDD_bulk_brain
	AL161915.1	AL161915.1	↑ in women (aINS, Labonte et al); ↑ in women (NaC, Labonte et al)	up	NAcc	NaC	Labonte et al	MDD_bulk_brain
	AL163953.3	AL163953.3	↑ in women (NaC, Labonte et al); ↑ in men (aINS, Mansouri et al)	up	Anterior Insula	aINS	Labonte et al; Mansouri et al	MDD_bulk_brain
	AL163953.3	AL163953.3	↑ in women (NaC, Labonte et al); ↑ in men (aINS, Mansouri et al)	up	NAcc	NaC	Labonte et al; Mansouri et al	MDD_bulk_brain
	AL353626.1	AL353626.1	↓ in men (dlPFC, Labonte et al); ↓ in men (vSUB, Labonte et al)	down	DLPFC/PFC	dlPFC	Labonte et al	MDD_bulk_brain
	AL353626.1	AL353626.1	↓ in men (dlPFC, Labonte et al); ↓ in men (vSUB, Labonte et al)	down	vSUB	vSUB	Labonte et al	MDD_bulk_brain
	AL353626.2	AL353626.2	↑ in women (OFC, Labonte et al)	up	OFC	OFC	Labonte et al	MDD_bulk_brain
	AL353791.1	AL353791.1	↓ in men (aINS, Labonte et al); ↓ in men (dlPFC, Labonte et al)	down	DLPFC/PFC	dlPFC	Labonte et al	MDD_bulk_brain
	AL353791.1	AL353791.1	↓ in men (aINS, Labonte et al); ↓ in men (dlPFC, Labonte et al)	down	Anterior Insula	aINS	Labonte et al	MDD_bulk_brain
	AL354680.1	AL354680.1	↓ in women (dlPFC, Labonte et al); ↓ in women (vSUB, Labonte et al)	down	DLPFC/PFC	dlPFC	Labonte et al	MDD_bulk_brain
	AL354680.1	AL354680.1	↓ in women (dlPFC, Labonte et al); ↓ in women (vSUB, Labonte et al)	down	vSUB	vSUB	Labonte et al	MDD_bulk_brain
	AL354863.1	AL354863.1	↑ (midbody amygdala, Zhang et al)	up	Amygdala	amygdala	Zhang et al	MDD_bulk_brain
	AL354920.1	AL354920.1	↓ (midbody amygdala, Zhang et al)	down	Amygdala	amygdala	Zhang et al	MDD_bulk_brain
	AL355338.1	AL355338.1	↑ (midbody amygdala, Zhang et al)	up	Amygdala	amygdala	Zhang et al	MDD_bulk_brain
	AL357140.1	AL357140.1	↓ in women (sgACC, Mansouri et al)	down	sgACC	sgACC	Mansouri et al	MDD_bulk_brain
	AL358333.1	AL358333.1	↑ in men (sgACC, Labonte et al)	up	sgACC	sgACC	Labonte et al	MDD_bulk_brain
	AL358781.1	AL358781.1	↑ in women (vSUB, Labonte et al)	up	vSUB	vSUB	Labonte et al	MDD_bulk_brain
	AL365202.1	AL365202.1	↓ in men (dlPFC, Labonte et al); ↓ in men (vSUB, Labonte et al)	down	DLPFC/PFC	dlPFC	Labonte et al	MDD_bulk_brain
	AL365202.1	AL365202.1	↓ in men (dlPFC, Labonte et al); ↓ in men (vSUB, Labonte et al)	down	vSUB	vSUB	Labonte et al	MDD_bulk_brain
	AL391152.1	AL391152.1	↑ in men (dlPFC, Labonte et al); ↓ in men (NaC, Labonte et al)	mixed	DLPFC/PFC	dlPFC	Labonte et al	MDD_bulk_brain
	AL391152.1	AL391152.1	↑ in men (dlPFC, Labonte et al); ↓ in men (NaC, Labonte et al)	mixed	NAcc	NaC	Labonte et al	MDD_bulk_brain
	AL391994.1	AL391994.1	↑ in men (NaC, Labonte et al)	up	NAcc	NaC	Labonte et al	MDD_bulk_brain
	AL441988.1	AL441988.1	↑ in women (vSUB, Labonte et al)	up	vSUB	vSUB	Labonte et al	MDD_bulk_brain
	AL450307.1	AL450307.1	↓ in women (dlPFC, Labonte et al)	down	DLPFC/PFC	dlPFC	Labonte et al	MDD_bulk_brain
	AL512428.1	AL512428.1	↑ in men (aINS, Labonte et al); ↓ in men (sgACC, Labonte et al); ↓ in women (dlPFC, Labonte et al)	mixed	DLPFC/PFC	dlPFC	Labonte et al	MDD_bulk_brain
	AL512428.1	AL512428.1	↑ in men (aINS, Labonte et al); ↓ in men (sgACC, Labonte et al); ↓ in women (dlPFC, Labonte et al)	mixed	sgACC	sgACC	Labonte et al	MDD_bulk_brain
	AL512428.1	AL512428.1	↑ in men (aINS, Labonte et al); ↓ in men (sgACC, Labonte et al); ↓ in women (dlPFC, Labonte et al)	mixed	Anterior Insula	aINS	Labonte et al	MDD_bulk_brain
	AL512625.1	AL512625.1	↓ in men (sgACC, Labonte et al)	down	sgACC	sgACC	Labonte et al	MDD_bulk_brain
	AL512652.1	AL512652.1	↓ in women (OFC, Labonte et al); ↓ in women (vSUB, Labonte et al)	down	OFC	OFC	Labonte et al	MDD_bulk_brain
	AL512652.1	AL512652.1	↓ in women (OFC, Labonte et al); ↓ in women (vSUB, Labonte et al)	down	vSUB	vSUB	Labonte et al	MDD_bulk_brain
	AL583842.2	AL583842.2	↑ in men (NaC, Labonte et al)	up	NAcc	NaC	Labonte et al	MDD_bulk_brain
	AL589740.1	AL589740.1	↑ (midbody amygdala, Zhang et al)	up	Amygdala	amygdala	Zhang et al	MDD_bulk_brain
	AL590822.2	AL590822.2	↑ in women (dlPFC, Labonte et al); ↑ in women (sgACC, Labonte et al)	up	DLPFC/PFC	dlPFC	Labonte et al	MDD_bulk_brain
	AL590822.2	AL590822.2	↑ in women (dlPFC, Labonte et al); ↑ in women (sgACC, Labonte et al)	up	sgACC	sgACC	Labonte et al	MDD_bulk_brain
	AL591069.1	AL591069.1	↓ in men (sgACC, Labonte et al); ↓ in men (NaC, Labonte et al); ↓ in women (NaC, Labonte et al)	down	sgACC	sgACC	Labonte et al	MDD_bulk_brain
	AL591069.1	AL591069.1	↓ in men (sgACC, Labonte et al); ↓ in men (NaC, Labonte et al); ↓ in women (NaC, Labonte et al)	down	NAcc	NaC	Labonte et al	MDD_bulk_brain
	AL591770.1	AL591770.1	↓ (dlPFC, Selcuk et al)	down	DLPFC/PFC	dlPFC	Selcuk et al	MDD_bulk_brain
	AL592284.1	AL592284.1	↓ in women (vSUB, Labonte et al)	down	vSUB	vSUB	Labonte et al	MDD_bulk_brain
	AL596325.2	AL596325.2	↓ (dlPFC, Selcuk et al)	down	DLPFC/PFC	dlPFC	Selcuk et al	MDD_bulk_brain
	AL662800.1	AL662800.1	↑ in women (sgACC, Labonte et al)	up	sgACC	sgACC	Labonte et al	MDD_bulk_brain
	AL662899.3	AL662899.3	↓ (dlPFC, Yoshino et al)	down	DLPFC/PFC	dlPFC	Yoshino et al	MDD_bulk_brain
	AL691479.1	AL691479.1	↑ in women (dlPFC, Labonte et al)	up	DLPFC/PFC	dlPFC	Labonte et al	MDD_bulk_brain
	AL773572.2	AL773572.2	↓ (dlPFC, Selcuk et al)	down	DLPFC/PFC	dlPFC	Selcuk et al	MDD_bulk_brain
	ALDH1L1-AS2	ALDH1L1-AS2	↓ in men (sgACC, Labonte et al); ↓ in men (sgACC, Mansouri et al)	down	sgACC	sgACC	Labonte et al; Mansouri et al	MDD_bulk_brain
	ALDH7A1P1	ALDH7A1P1	Not specified (in women) (dlPFC, de Souza et al); ↓ in women (dlPFC, Labonte et al); ↓ in women (sgACC, Labonte et al); ↓ in women (OFC, Mansouri et al)	not specified	DLPFC/PFC	dlPFC	de Souza et al; Labonte et al; Mansouri et al	MDD_bulk_brain
	ALDH7A1P1	ALDH7A1P1	Not specified (in women) (dlPFC, de Souza et al); ↓ in women (dlPFC, Labonte et al); ↓ in women (sgACC, Labonte et al); ↓ in women (OFC, Mansouri et al)	not specified	OFC	OFC	de Souza et al; Labonte et al; Mansouri et al	MDD_bulk_brain
	ALDH7A1P1	ALDH7A1P1	Not specified (in women) (dlPFC, de Souza et al); ↓ in women (dlPFC, Labonte et al); ↓ in women (sgACC, Labonte et al); ↓ in women (OFC, Mansouri et al)	not specified	sgACC	sgACC	de Souza et al; Labonte et al; Mansouri et al	MDD_bulk_brain
	ALDH7A1P2	ALDH7A1P2	↓ in women (dlPFC, Mansouri et al)	down	DLPFC/PFC	dlPFC	Mansouri et al	MDD_bulk_brain
	ALG9-IT1	ALG9-IT1	↓ in women (dlPFC, Mansouri et al)	down	DLPFC/PFC	dlPFC	Mansouri et al	MDD_bulk_brain
	ALMS1-IT1	ALMS1-IT1	↓ in men (sgACC, Labonte et al); ↑ in men (NaC, Labonte et al); ↑ in women (NaC, Labonte et al); ↓ in women (dlPFC, Mansouri et al); ↑ in men (sgACC, Mansouri et al)	mixed	DLPFC/PFC	dlPFC	Labonte et al; Mansouri et al	MDD_bulk_brain
	ALMS1-IT1	ALMS1-IT1	↓ in men (sgACC, Labonte et al); ↑ in men (NaC, Labonte et al); ↑ in women (NaC, Labonte et al); ↓ in women (dlPFC, Mansouri et al); ↑ in men (sgACC, Mansouri et al)	mixed	sgACC	sgACC	Labonte et al; Mansouri et al	MDD_bulk_brain
	ALMS1-IT1	ALMS1-IT1	↓ in men (sgACC, Labonte et al); ↑ in men (NaC, Labonte et al); ↑ in women (NaC, Labonte et al); ↓ in women (dlPFC, Mansouri et al); ↑ in men (sgACC, Mansouri et al)	mixed	NAcc	NaC	Labonte et al; Mansouri et al	MDD_bulk_brain
	ALMS1P1	ALMS1P1	↑ in men (sgACC, Mansouri et al)	up	sgACC	sgACC	Mansouri et al	MDD_bulk_brain
	ALOX12-AS1	ALOX12-AS1	↑ in men (vSUB, Mansouri et al)	up	vSUB	vSUB	Mansouri et al	MDD_bulk_brain
	ALOX12P2	ALOX12P2	↓ in women (dlPFC, Mansouri et al)	down	DLPFC/PFC	dlPFC	Mansouri et al	MDD_bulk_brain
	AMER2-AS1	AMER2-AS1	↑ in women (NaC, Labonte et al); ↑ in women (OFC, Labonte et al)	up	OFC	OFC	Labonte et al	MDD_bulk_brain
	AMER2-AS1	AMER2-AS1	↑ in women (NaC, Labonte et al); ↑ in women (OFC, Labonte et al)	up	NAcc	NaC	Labonte et al	MDD_bulk_brain
	AMMECR1LP1	AMMECR1LP1	↓ in women (vSUB, Labonte et al)	down	vSUB	vSUB	Labonte et al	MDD_bulk_brain
	AMZ2P1	AMZ2P1	↑ in men (sgACC, Labonte et al); ↑ in women (vSUB, Labonte et al)	up	sgACC	sgACC	Labonte et al	MDD_bulk_brain
	AMZ2P1	AMZ2P1	↑ in men (sgACC, Labonte et al); ↑ in women (vSUB, Labonte et al)	up	vSUB	vSUB	Labonte et al	MDD_bulk_brain
	ANAPC10P1	ANAPC10P1	↓ in men (sgACC, Labonte et al); ↓ in women (vSUB, Labonte et al)	down	sgACC	sgACC	Labonte et al	MDD_bulk_brain
	ANAPC10P1	ANAPC10P1	↓ in men (sgACC, Labonte et al); ↓ in women (vSUB, Labonte et al)	down	vSUB	vSUB	Labonte et al	MDD_bulk_brain
	ANKHD1-EIF4EBP3	ANKHD1-EIF4EBP3	↓ in women (dlPFC, Mansouri et al)	down	DLPFC/PFC	dlPFC	Mansouri et al	MDD_bulk_brain
	ANKRD10-IT1	ANKRD10-IT1	↓ in women (dlPFC, Mansouri et al); ↓ in women (sgACC, Mansouri et al)	down	DLPFC/PFC	dlPFC	Mansouri et al	MDD_bulk_brain
	ANKRD10-IT1	ANKRD10-IT1	↓ in women (dlPFC, Mansouri et al); ↓ in women (sgACC, Mansouri et al)	down	sgACC	sgACC	Mansouri et al	MDD_bulk_brain
	ANKRD18CP	ANKRD18CP	↑ in men (NaC, Labonte et al)	up	NAcc	NaC	Labonte et al	MDD_bulk_brain
	ANKRD18EP	ANKRD18EP	↓ in women (OFC, Mansouri et al)	down	OFC	OFC	Mansouri et al	MDD_bulk_brain
	ANKRD20A10P	ANKRD20A10P	↑ in women (dlPFC, Mansouri et al); ↑ in men (OFC, Mansouri et al); ↑ in men (sgACC, Mansouri et al)	up	DLPFC/PFC	dlPFC	Mansouri et al	MDD_bulk_brain
	ANKRD20A10P	ANKRD20A10P	↑ in women (dlPFC, Mansouri et al); ↑ in men (OFC, Mansouri et al); ↑ in men (sgACC, Mansouri et al)	up	OFC	OFC	Mansouri et al	MDD_bulk_brain
	ANKRD20A10P	ANKRD20A10P	↑ in women (dlPFC, Mansouri et al); ↑ in men (OFC, Mansouri et al); ↑ in men (sgACC, Mansouri et al)	up	sgACC	sgACC	Mansouri et al	MDD_bulk_brain
	ANKRD20A17P	ANKRD20A17P	↑ in women (NaC, Mansouri et al)	up	NAcc	NaC	Mansouri et al	MDD_bulk_brain
	ANKRD20A2	ANKRD20A2	↓ in women (vSUB, Labonte et al)	down	vSUB	vSUB	Labonte et al	MDD_bulk_brain
	ANKRD20A3	ANKRD20A3	↓ in women (sgACC, Labonte et al)	down	sgACC	sgACC	Labonte et al	MDD_bulk_brain
	ANKRD20A7P	ANKRD20A7P	↓ in women (aINS, Labonte et al); ↓ in women (OFC, Labonte et al); ↓ in women (dlPFC, Mansouri et al); ↓ in women (OFC, Mansouri et al); ↓ in men (vSUB, Mansouri et al); ↓ in women (vSUB, Mansouri et al)	down	DLPFC/PFC	dlPFC	Labonte et al; Mansouri et al	MDD_bulk_brain
	ANKRD20A7P	ANKRD20A7P	↓ in women (aINS, Labonte et al); ↓ in women (OFC, Labonte et al); ↓ in women (dlPFC, Mansouri et al); ↓ in women (OFC, Mansouri et al); ↓ in men (vSUB, Mansouri et al); ↓ in women (vSUB, Mansouri et al)	down	OFC	OFC	Labonte et al; Mansouri et al	MDD_bulk_brain
	ANKRD20A7P	ANKRD20A7P	↓ in women (aINS, Labonte et al); ↓ in women (OFC, Labonte et al); ↓ in women (dlPFC, Mansouri et al); ↓ in women (OFC, Mansouri et al); ↓ in men (vSUB, Mansouri et al); ↓ in women (vSUB, Mansouri et al)	down	Anterior Insula	aINS	Labonte et al; Mansouri et al	MDD_bulk_brain
	ANKRD20A7P	ANKRD20A7P	↓ in women (aINS, Labonte et al); ↓ in women (OFC, Labonte et al); ↓ in women (dlPFC, Mansouri et al); ↓ in women (OFC, Mansouri et al); ↓ in men (vSUB, Mansouri et al); ↓ in women (vSUB, Mansouri et al)	down	vSUB	vSUB	Labonte et al; Mansouri et al	MDD_bulk_brain
	ANKRD26P1	ANKRD26P1	↓ in women (vSUB, Labonte et al)	down	vSUB	vSUB	Labonte et al	MDD_bulk_brain
	ANKRD26P3	ANKRD26P3	↓ in women (sgACC, Labonte et al)	down	sgACC	sgACC	Labonte et al	MDD_bulk_brain
	ANKRD26P4	ANKRD26P4	↓ in men (OFC, Labonte et al); ↓ in women (dlPFC, Labonte et al); ↓ in women (dlPFC, Mansouri et al); ↓ in men (OFC, Mansouri et al); ↓ in men (sgACC, Mansouri et al)	down	DLPFC/PFC	dlPFC	Labonte et al; Mansouri et al	MDD_bulk_brain
	ANKRD26P4	ANKRD26P4	↓ in men (OFC, Labonte et al); ↓ in women (dlPFC, Labonte et al); ↓ in women (dlPFC, Mansouri et al); ↓ in men (OFC, Mansouri et al); ↓ in men (sgACC, Mansouri et al)	down	OFC	OFC	Labonte et al; Mansouri et al	MDD_bulk_brain
	ANKRD26P4	ANKRD26P4	↓ in men (OFC, Labonte et al); ↓ in women (dlPFC, Labonte et al); ↓ in women (dlPFC, Mansouri et al); ↓ in men (OFC, Mansouri et al); ↓ in men (sgACC, Mansouri et al)	down	sgACC	sgACC	Labonte et al; Mansouri et al	MDD_bulk_brain
	ANKRD32	ANKRD32	↓ in men (dlPFC, Labonte et al)	down	DLPFC/PFC	dlPFC	Labonte et al	MDD_bulk_brain
	ANKRD33B-AS1	ANKRD33B-AS1	↓ in women (dlPFC, Mansouri et al); ↓ in men (vSUB, Mansouri et al)	down	DLPFC/PFC	dlPFC	Mansouri et al	MDD_bulk_brain
	ANKRD33B-AS1	ANKRD33B-AS1	↓ in women (dlPFC, Mansouri et al); ↓ in men (vSUB, Mansouri et al)	down	vSUB	vSUB	Mansouri et al	MDD_bulk_brain
	ANKRD36BP2	ANKRD36BP2	↑ in men (aINS, Labonte et al); ↑ in men (OFC, Labonte et al); ↑ in men (vSUB, Labonte et al); ↑ in women (aINS, Mansouri et al); ↑ in men (OFC, Mansouri et al)	up	OFC	OFC	Labonte et al; Mansouri et al	MDD_bulk_brain
	ANKRD36BP2	ANKRD36BP2	↑ in men (aINS, Labonte et al); ↑ in men (OFC, Labonte et al); ↑ in men (vSUB, Labonte et al); ↑ in women (aINS, Mansouri et al); ↑ in men (OFC, Mansouri et al)	up	Anterior Insula	aINS	Labonte et al; Mansouri et al	MDD_bulk_brain
	ANKRD36BP2	ANKRD36BP2	↑ in men (aINS, Labonte et al); ↑ in men (OFC, Labonte et al); ↑ in men (vSUB, Labonte et al); ↑ in women (aINS, Mansouri et al); ↑ in men (OFC, Mansouri et al)	up	vSUB	vSUB	Labonte et al; Mansouri et al	MDD_bulk_brain
	ANKRD44-IT1	ANKRD44-IT1	↓ in men (OFC, Labonte et al); ↑ in women (NaC, Labonte et al); ↓ in women (aINS, Mansouri et al); ↓ in women (dlPFC, Mansouri et al)	mixed	DLPFC/PFC	dlPFC	Labonte et al; Mansouri et al	MDD_bulk_brain
	ANKRD44-IT1	ANKRD44-IT1	↓ in men (OFC, Labonte et al); ↑ in women (NaC, Labonte et al); ↓ in women (aINS, Mansouri et al); ↓ in women (dlPFC, Mansouri et al)	mixed	OFC	OFC	Labonte et al; Mansouri et al	MDD_bulk_brain
	ANKRD44-IT1	ANKRD44-IT1	↓ in men (OFC, Labonte et al); ↑ in women (NaC, Labonte et al); ↓ in women (aINS, Mansouri et al); ↓ in women (dlPFC, Mansouri et al)	mixed	Anterior Insula	aINS	Labonte et al; Mansouri et al	MDD_bulk_brain
	ANKRD44-IT1	ANKRD44-IT1	↓ in men (OFC, Labonte et al); ↑ in women (NaC, Labonte et al); ↓ in women (aINS, Mansouri et al); ↓ in women (dlPFC, Mansouri et al)	mixed	NAcc	NaC	Labonte et al; Mansouri et al	MDD_bulk_brain
	ANKRD62P1	ANKRD62P1	↓ in men (vSUB, Mansouri et al)	down	vSUB	vSUB	Mansouri et al	MDD_bulk_brain
	ANOS2P	ANOS2P	Not specified (in women) (OFC, de Souza et al)	not specified	OFC	OFC	de Souza et al	MDD_bulk_brain
	ANXA2P3	ANXA2P3	↑ in men (vSUB, Mansouri et al)	up	vSUB	vSUB	Mansouri et al	MDD_bulk_brain
	AOAH-IT1	AOAH-IT1	↑ in women (NaC, Labonte et al); ↑ in women (sgACC, Labonte et al)	up	sgACC	sgACC	Labonte et al	MDD_bulk_brain
	AOAH-IT1	AOAH-IT1	↑ in women (NaC, Labonte et al); ↑ in women (sgACC, Labonte et al)	up	NAcc	NaC	Labonte et al	MDD_bulk_brain
	AP000221.1	AP000221.1	↑ in women (aINS, Labonte et al); ↓ in men (vSUB, Labonte et al)	mixed	Anterior Insula	aINS	Labonte et al	MDD_bulk_brain
	AP000221.1	AP000221.1	↑ in women (aINS, Labonte et al); ↓ in men (vSUB, Labonte et al)	mixed	vSUB	vSUB	Labonte et al	MDD_bulk_brain
	AP000223.42	AP000223.42	↓ in women (aINS, Mansouri et al)	down	Anterior Insula	aINS	Mansouri et al	MDD_bulk_brain
	AP000230.1	AP000230.1	↑ in women (NaC, Mansouri et al)	up	NAcc	NaC	Mansouri et al	MDD_bulk_brain
	AP000253.1	AP000253.1	↓ in women (aINS, Mansouri et al); ↓ in men (aINS, Mansouri et al); ↓ in women (dlPFC, Mansouri et al)	down	DLPFC/PFC	dlPFC	Mansouri et al	MDD_bulk_brain
	AP000253.1	AP000253.1	↓ in women (aINS, Mansouri et al); ↓ in men (aINS, Mansouri et al); ↓ in women (dlPFC, Mansouri et al)	down	Anterior Insula	aINS	Mansouri et al	MDD_bulk_brain
	AP000254.8	AP000254.8	↓ in men (sgACC, Labonte et al); ↓ in men (NaC, Labonte et al); ↓ in men (vSUB, Labonte et al); ↓ in men (vSUB, Mansouri et al)	down	sgACC	sgACC	Labonte et al; Mansouri et al	MDD_bulk_brain
	AP000254.8	AP000254.8	↓ in men (sgACC, Labonte et al); ↓ in men (NaC, Labonte et al); ↓ in men (vSUB, Labonte et al); ↓ in men (vSUB, Mansouri et al)	down	vSUB	vSUB	Labonte et al; Mansouri et al	MDD_bulk_brain
	AP000254.8	AP000254.8	↓ in men (sgACC, Labonte et al); ↓ in men (NaC, Labonte et al); ↓ in men (vSUB, Labonte et al); ↓ in men (vSUB, Mansouri et al)	down	NAcc	NaC	Labonte et al; Mansouri et al	MDD_bulk_brain
	AP000255.6	AP000255.6	↓ in men (OFC, Labonte et al); ↓ in women (dlPFC, Mansouri et al); ↓ in women (NaC, Mansouri et al)	down	DLPFC/PFC	dlPFC	Labonte et al; Mansouri et al	MDD_bulk_brain
	AP000255.6	AP000255.6	↓ in men (OFC, Labonte et al); ↓ in women (dlPFC, Mansouri et al); ↓ in women (NaC, Mansouri et al)	down	OFC	OFC	Labonte et al; Mansouri et al	MDD_bulk_brain
	AP000255.6	AP000255.6	↓ in men (OFC, Labonte et al); ↓ in women (dlPFC, Mansouri et al); ↓ in women (NaC, Mansouri et al)	down	NAcc	NaC	Labonte et al; Mansouri et al	MDD_bulk_brain
	AP000265.1	AP000265.1	↓ in women (dlPFC, Mansouri et al)	down	DLPFC/PFC	dlPFC	Mansouri et al	MDD_bulk_brain
	AP000282.2	AP000282.2	↑ in men (vSUB, Labonte et al)	up	vSUB	vSUB	Labonte et al	MDD_bulk_brain
	AP000302.58	AP000302.58	↓ in women (dlPFC, Labonte et al); ↓ in women (dlPFC, Mansouri et al)	down	DLPFC/PFC	dlPFC	Labonte et al; Mansouri et al	MDD_bulk_brain
	AP000347.2	AP000347.2	↓ in women (OFC, Labonte et al)	down	OFC	OFC	Labonte et al	MDD_bulk_brain
	AP000350.4	AP000350.4	↑ in men (dlPFC, Labonte et al); ↑ in women (NaC, Labonte et al)	up	DLPFC/PFC	dlPFC	Labonte et al	MDD_bulk_brain
	AP000350.4	AP000350.4	↑ in men (dlPFC, Labonte et al); ↑ in women (NaC, Labonte et al)	up	NAcc	NaC	Labonte et al	MDD_bulk_brain
	AP000350.6	AP000350.6	↓ in women (OFC, Mansouri et al)	down	OFC	OFC	Mansouri et al	MDD_bulk_brain
	AP000351.10	AP000351.10	↑ in men (vSUB, Labonte et al)	up	vSUB	vSUB	Labonte et al	MDD_bulk_brain
	AP000438.2	AP000438.2	↑ in women (aINS, Mansouri et al)	up	Anterior Insula	aINS	Mansouri et al	MDD_bulk_brain
	AP000438.4	AP000438.4	↑ in women (OFC, Mansouri et al)	up	OFC	OFC	Mansouri et al	MDD_bulk_brain
	AP000439.1	AP000439.1	↑ in women (dlPFC, Mansouri et al)	up	DLPFC/PFC	dlPFC	Mansouri et al	MDD_bulk_brain
	AP000459.4	AP000459.4	↑ in men (aINS, Labonte et al)	up	Anterior Insula	aINS	Labonte et al	MDD_bulk_brain
	AP000462.1	AP000462.1	↓ in women (dlPFC, Mansouri et al); ↑ in men (vSUB, Mansouri et al)	mixed	DLPFC/PFC	dlPFC	Mansouri et al	MDD_bulk_brain
	AP000462.1	AP000462.1	↓ in women (dlPFC, Mansouri et al); ↑ in men (vSUB, Mansouri et al)	mixed	vSUB	vSUB	Mansouri et al	MDD_bulk_brain
	AP000462.2	AP000462.2	↓ in women (dlPFC, Mansouri et al); ↓ in women (OFC, Mansouri et al)	down	DLPFC/PFC	dlPFC	Mansouri et al	MDD_bulk_brain
	AP000462.2	AP000462.2	↓ in women (dlPFC, Mansouri et al); ↓ in women (OFC, Mansouri et al)	down	OFC	OFC	Mansouri et al	MDD_bulk_brain
	AP000462.3	AP000462.3	↓ in women (dlPFC, Mansouri et al); ↑ in men (vSUB, Mansouri et al)	mixed	DLPFC/PFC	dlPFC	Mansouri et al	MDD_bulk_brain
	AP000462.3	AP000462.3	↓ in women (dlPFC, Mansouri et al); ↑ in men (vSUB, Mansouri et al)	mixed	vSUB	vSUB	Mansouri et al	MDD_bulk_brain
	AP000473.5	AP000473.5	↓ in men (sgACC, Labonte et al)	down	sgACC	sgACC	Labonte et al	MDD_bulk_brain
	AP000473.8	AP000473.8	↓ in men (dlPFC, Labonte et al)	down	DLPFC/PFC	dlPFC	Labonte et al	MDD_bulk_brain
	AP000487.6	AP000487.6	↓ in women (dlPFC, Mansouri et al)	down	DLPFC/PFC	dlPFC	Mansouri et al	MDD_bulk_brain
	AP000560.3	AP000560.3	↓ in women (dlPFC, Mansouri et al)	down	DLPFC/PFC	dlPFC	Mansouri et al	MDD_bulk_brain
	AP000577.2	AP000577.2	↓ in women (dlPFC, Mansouri et al); ↓ in women (OFC, Mansouri et al)	down	DLPFC/PFC	dlPFC	Mansouri et al	MDD_bulk_brain
	AP000577.2	AP000577.2	↓ in women (dlPFC, Mansouri et al); ↓ in women (OFC, Mansouri et al)	down	OFC	OFC	Mansouri et al	MDD_bulk_brain
	AP000640.10	AP000640.10	↓ in women (dlPFC, Mansouri et al)	down	DLPFC/PFC	dlPFC	Mansouri et al	MDD_bulk_brain
	AP000641.1	AP000641.1	↓ in men (dlPFC, Labonte et al); ↓ in women (dlPFC, Mansouri et al)	down	DLPFC/PFC	dlPFC	Labonte et al; Mansouri et al	MDD_bulk_brain
	AP000648.5	AP000648.5	↑ in women (vSUB, Mansouri et al)	up	vSUB	vSUB	Mansouri et al	MDD_bulk_brain
	AP000654.4	AP000654.4	↓ in men (sgACC, Mansouri et al)	down	sgACC	sgACC	Mansouri et al	MDD_bulk_brain
	AP000662.4	AP000662.4	↓ in women (dlPFC, Labonte et al); ↑ in women (aINS, Mansouri et al); ↑ in women (OFC, Mansouri et al)	mixed	DLPFC/PFC	dlPFC	Labonte et al; Mansouri et al	MDD_bulk_brain
	AP000662.4	AP000662.4	↓ in women (dlPFC, Labonte et al); ↑ in women (aINS, Mansouri et al); ↑ in women (OFC, Mansouri et al)	mixed	OFC	OFC	Labonte et al; Mansouri et al	MDD_bulk_brain
	AP000662.4	AP000662.4	↓ in women (dlPFC, Labonte et al); ↑ in women (aINS, Mansouri et al); ↑ in women (OFC, Mansouri et al)	mixed	Anterior Insula	aINS	Labonte et al; Mansouri et al	MDD_bulk_brain
	AP000662.9	AP000662.9	↓ in women (dlPFC, Mansouri et al)	down	DLPFC/PFC	dlPFC	Mansouri et al	MDD_bulk_brain
	AP000673.1	AP000673.1	↓ in men (dlPFC, Labonte et al)	down	DLPFC/PFC	dlPFC	Labonte et al	MDD_bulk_brain
	AP000679.2	AP000679.2	↓ in men (aINS, Mansouri et al)	down	Anterior Insula	aINS	Mansouri et al	MDD_bulk_brain
	AP000688.14	AP000688.14	↓ in men (dlPFC, Mansouri et al); ↓ in men (dlPFC, Mansouri et al)	down	DLPFC/PFC	dlPFC	Mansouri et al	MDD_bulk_brain
	AP000692.9	AP000692.9	↓ in women (dlPFC, Labonte et al); ↓ in women (OFC, Labonte et al); ↑ in men (sgACC, Mansouri et al)	mixed	DLPFC/PFC	dlPFC	Labonte et al; Mansouri et al	MDD_bulk_brain
	AP000692.9	AP000692.9	↓ in women (dlPFC, Labonte et al); ↓ in women (OFC, Labonte et al); ↑ in men (sgACC, Mansouri et al)	mixed	OFC	OFC	Labonte et al; Mansouri et al	MDD_bulk_brain
	AP000692.9	AP000692.9	↓ in women (dlPFC, Labonte et al); ↓ in women (OFC, Labonte et al); ↑ in men (sgACC, Mansouri et al)	mixed	sgACC	sgACC	Labonte et al; Mansouri et al	MDD_bulk_brain
	AP000704.5	AP000704.5	↑ in men (NaC, Mansouri et al)	up	NAcc	NaC	Mansouri et al	MDD_bulk_brain
	AP000708.1	AP000708.1	↑ in women (dlPFC, Mansouri et al)	up	DLPFC/PFC	dlPFC	Mansouri et al	MDD_bulk_brain
	AP000769.1	AP000769.1	↓ in women (dlPFC, Labonte et al)	down	DLPFC/PFC	dlPFC	Labonte et al	MDD_bulk_brain
	AP000783.1	AP000783.1	↑ in women (sgACC, Labonte et al)	up	sgACC	sgACC	Labonte et al	MDD_bulk_brain
	AP000787.1	AP000787.1	↓ (dlPFC, Selcuk et al)	down	DLPFC/PFC	dlPFC	Selcuk et al	MDD_bulk_brain
	AP000857.2	AP000857.2	↓ in men (dlPFC, Labonte et al); ↓ in women (dlPFC, Labonte et al); ↓ in women (dlPFC, Mansouri et al)	down	DLPFC/PFC	dlPFC	Labonte et al; Mansouri et al	MDD_bulk_brain
	AP000857.3	AP000857.3	↓ in women (dlPFC, Mansouri et al)	down	DLPFC/PFC	dlPFC	Mansouri et al	MDD_bulk_brain
	AP000889.1	AP000889.1	↓ in men (sgACC, Mansouri et al); ↓ in men (vSUB, Mansouri et al)	down	sgACC	sgACC	Mansouri et al	MDD_bulk_brain
	AP000889.1	AP000889.1	↓ in men (sgACC, Mansouri et al); ↓ in men (vSUB, Mansouri et al)	down	vSUB	vSUB	Mansouri et al	MDD_bulk_brain
	AP000889.2	AP000889.2	↓ in men (dlPFC, Mansouri et al); ↓ in women (dlPFC, Mansouri et al); ↓ in men (dlPFC, Mansouri et al); ↓ in men (vSUB, Mansouri et al)	down	DLPFC/PFC	dlPFC	Mansouri et al	MDD_bulk_brain
	AP000889.2	AP000889.2	↓ in men (dlPFC, Mansouri et al); ↓ in women (dlPFC, Mansouri et al); ↓ in men (dlPFC, Mansouri et al); ↓ in men (vSUB, Mansouri et al)	down	vSUB	vSUB	Mansouri et al	MDD_bulk_brain
	AP000925.2	AP000925.2	↓ in women (aINS, Mansouri et al); ↓ in men (aINS, Mansouri et al); ↓ in women (dlPFC, Mansouri et al)	down	DLPFC/PFC	dlPFC	Mansouri et al	MDD_bulk_brain
	AP000925.2	AP000925.2	↓ in women (aINS, Mansouri et al); ↓ in men (aINS, Mansouri et al); ↓ in women (dlPFC, Mansouri et al)	down	Anterior Insula	aINS	Mansouri et al	MDD_bulk_brain
	AP000936.1	AP000936.1	↓ in women (vSUB, Labonte et al); ↓ in women (OFC, Mansouri et al); ↓ in men (OFC, Mansouri et al)	down	OFC	OFC	Labonte et al; Mansouri et al	MDD_bulk_brain
	AP000936.1	AP000936.1	↓ in women (vSUB, Labonte et al); ↓ in women (OFC, Mansouri et al); ↓ in men (OFC, Mansouri et al)	down	vSUB	vSUB	Labonte et al; Mansouri et al	MDD_bulk_brain
	AP000962.1	AP000962.1	↓ in women (dlPFC, Mansouri et al); ↓ in men (NaC, Mansouri et al); ↓ in women (OFC, Mansouri et al); ↓ in men (sgACC, Mansouri et al); ↓ in women (sgACC, Mansouri et al)	down	DLPFC/PFC	dlPFC	Mansouri et al	MDD_bulk_brain
	AP000962.1	AP000962.1	↓ in women (dlPFC, Mansouri et al); ↓ in men (NaC, Mansouri et al); ↓ in women (OFC, Mansouri et al); ↓ in men (sgACC, Mansouri et al); ↓ in women (sgACC, Mansouri et al)	down	OFC	OFC	Mansouri et al	MDD_bulk_brain
	AP000962.1	AP000962.1	↓ in women (dlPFC, Mansouri et al); ↓ in men (NaC, Mansouri et al); ↓ in women (OFC, Mansouri et al); ↓ in men (sgACC, Mansouri et al); ↓ in women (sgACC, Mansouri et al)	down	sgACC	sgACC	Mansouri et al	MDD_bulk_brain
	AP000962.1	AP000962.1	↓ in women (dlPFC, Mansouri et al); ↓ in men (NaC, Mansouri et al); ↓ in women (OFC, Mansouri et al); ↓ in men (sgACC, Mansouri et al); ↓ in women (sgACC, Mansouri et al)	down	NAcc	NaC	Mansouri et al	MDD_bulk_brain
	AP000962.2	AP000962.2	↓ in women (dlPFC, Mansouri et al); ↓ in women (OFC, Mansouri et al)	down	DLPFC/PFC	dlPFC	Mansouri et al	MDD_bulk_brain
	AP000962.2	AP000962.2	↓ in women (dlPFC, Mansouri et al); ↓ in women (OFC, Mansouri et al)	down	OFC	OFC	Mansouri et al	MDD_bulk_brain
	AP000974.1	AP000974.1	↑ in men (NaC, Labonte et al)	up	NAcc	NaC	Labonte et al	MDD_bulk_brain
	AP001046.5	AP001046.5	↓ in men (aINS, Labonte et al)	down	Anterior Insula	aINS	Labonte et al	MDD_bulk_brain
	AP001052.1	AP001052.1	↑ in women (aINS, Mansouri et al)	up	Anterior Insula	aINS	Mansouri et al	MDD_bulk_brain
	AP001056.1	AP001056.1	↑ in men (OFC, Labonte et al)	up	OFC	OFC	Labonte et al	MDD_bulk_brain
	AP001172.2	AP001172.2	↓ in women (dlPFC, Mansouri et al); ↓ in women (OFC, Mansouri et al); ↓ in women (vSUB, Mansouri et al)	down	DLPFC/PFC	dlPFC	Mansouri et al	MDD_bulk_brain
	AP001172.2	AP001172.2	↓ in women (dlPFC, Mansouri et al); ↓ in women (OFC, Mansouri et al); ↓ in women (vSUB, Mansouri et al)	down	OFC	OFC	Mansouri et al	MDD_bulk_brain
	AP001172.2	AP001172.2	↓ in women (dlPFC, Mansouri et al); ↓ in women (OFC, Mansouri et al); ↓ in women (vSUB, Mansouri et al)	down	vSUB	vSUB	Mansouri et al	MDD_bulk_brain
	AP001172.3	AP001172.3	↓ in women (dlPFC, Mansouri et al); ↓ in women (sgACC, Mansouri et al)	down	DLPFC/PFC	dlPFC	Mansouri et al	MDD_bulk_brain
	AP001172.3	AP001172.3	↓ in women (dlPFC, Mansouri et al); ↓ in women (sgACC, Mansouri et al)	down	sgACC	sgACC	Mansouri et al	MDD_bulk_brain
	AP001347.6	AP001347.6	↑ in men (aINS, Labonte et al); ↑ in men (NaC, Labonte et al)	up	Anterior Insula	aINS	Labonte et al	MDD_bulk_brain
	AP001347.6	AP001347.6	↑ in men (aINS, Labonte et al); ↑ in men (NaC, Labonte et al)	up	NAcc	NaC	Labonte et al	MDD_bulk_brain
	AP001350.4	AP001350.4	↓ in women (NaC, Mansouri et al); ↓ in men (NaC, Mansouri et al)	down	NAcc	NaC	Mansouri et al	MDD_bulk_brain
	AP001372.2	AP001372.2	↑ in women (sgACC, Labonte et al)	up	sgACC	sgACC	Labonte et al	MDD_bulk_brain
	AP001429.1	AP001429.1	↓ in women (OFC, Labonte et al); ↓ in women (dlPFC, Mansouri et al)	down	DLPFC/PFC	dlPFC	Labonte et al; Mansouri et al	MDD_bulk_brain
	AP001429.1	AP001429.1	↓ in women (OFC, Labonte et al); ↓ in women (dlPFC, Mansouri et al)	down	OFC	OFC	Labonte et al; Mansouri et al	MDD_bulk_brain
	AP001432.14	AP001432.14	↓ in men (vSUB, Labonte et al); ↓ in women (NaC, Labonte et al); ↑ in women (vSUB, Labonte et al); ↓ in women (dlPFC, Mansouri et al)	mixed	DLPFC/PFC	dlPFC	Labonte et al; Mansouri et al	MDD_bulk_brain
	AP001432.14	AP001432.14	↓ in men (vSUB, Labonte et al); ↓ in women (NaC, Labonte et al); ↑ in women (vSUB, Labonte et al); ↓ in women (dlPFC, Mansouri et al)	mixed	vSUB	vSUB	Labonte et al; Mansouri et al	MDD_bulk_brain
	AP001432.14	AP001432.14	↓ in men (vSUB, Labonte et al); ↓ in women (NaC, Labonte et al); ↑ in women (vSUB, Labonte et al); ↓ in women (dlPFC, Mansouri et al)	mixed	NAcc	NaC	Labonte et al; Mansouri et al	MDD_bulk_brain
	AP001439.2	AP001439.2	↓ in women (dlPFC, Mansouri et al)	down	DLPFC/PFC	dlPFC	Mansouri et al	MDD_bulk_brain
	AP001442.2	AP001442.2	↓ in women (dlPFC, Labonte et al); ↓ in women (dlPFC, Mansouri et al)	down	DLPFC/PFC	dlPFC	Labonte et al; Mansouri et al	MDD_bulk_brain
	AP001469.5	AP001469.5	↓ in men (OFC, Mansouri et al)	down	OFC	OFC	Mansouri et al	MDD_bulk_brain
	AP001572.1	AP001572.1	↓ in men (dlPFC, Labonte et al); ↓ in women (dlPFC, Labonte et al)	down	DLPFC/PFC	dlPFC	Labonte et al	MDD_bulk_brain
	AP001597.1	AP001597.1	↑ in men (vSUB, Labonte et al)	up	vSUB	vSUB	Labonte et al	MDD_bulk_brain
	AP001625.6	AP001625.6	↓ in women (dlPFC, Mansouri et al); ↑ in men (NaC, Mansouri et al)	mixed	DLPFC/PFC	dlPFC	Mansouri et al	MDD_bulk_brain
	AP001625.6	AP001625.6	↓ in women (dlPFC, Mansouri et al); ↑ in men (NaC, Mansouri et al)	mixed	NAcc	NaC	Mansouri et al	MDD_bulk_brain
	AP001627.1	AP001627.1	↓ in women (vSUB, Mansouri et al)	down	vSUB	vSUB	Mansouri et al	MDD_bulk_brain
	AP001877.1	AP001877.1	↓ in men (sgACC, Labonte et al); ↓ in men (dlPFC, Labonte et al)	down	DLPFC/PFC	dlPFC	Labonte et al	MDD_bulk_brain
	AP001877.1	AP001877.1	↓ in men (sgACC, Labonte et al); ↓ in men (dlPFC, Labonte et al)	down	sgACC	sgACC	Labonte et al	MDD_bulk_brain
	AP002381.2	AP002381.2	↓ in women (dlPFC, Mansouri et al); ↓ in men (sgACC, Mansouri et al)	down	DLPFC/PFC	dlPFC	Mansouri et al	MDD_bulk_brain
	AP002381.2	AP002381.2	↓ in women (dlPFC, Mansouri et al); ↓ in men (sgACC, Mansouri et al)	down	sgACC	sgACC	Mansouri et al	MDD_bulk_brain
	AP002530.2	AP002530.2	↓ in men (vSUB, Mansouri et al)	down	vSUB	vSUB	Mansouri et al	MDD_bulk_brain
	AP002884.1	AP002884.1	↑ (midbody amygdala, Zhang et al)	up	Amygdala	amygdala	Zhang et al	MDD_bulk_brain
	AP002954.3	AP002954.3	↓ in men (OFC, Labonte et al); ↑ in women (NaC, Labonte et al); ↓ in men (OFC, Mansouri et al)	mixed	OFC	OFC	Labonte et al; Mansouri et al	MDD_bulk_brain
	AP002954.3	AP002954.3	↓ in men (OFC, Labonte et al); ↑ in women (NaC, Labonte et al); ↓ in men (OFC, Mansouri et al)	mixed	NAcc	NaC	Labonte et al; Mansouri et al	MDD_bulk_brain
	AP003025.2	AP003025.2	↓ in men (sgACC, Labonte et al)	down	sgACC	sgACC	Labonte et al	MDD_bulk_brain
	AP003039.3	AP003039.3	↑ in women (dlPFC, Labonte et al); ↑ in women (NaC, Labonte et al)	up	DLPFC/PFC	dlPFC	Labonte et al	MDD_bulk_brain
	AP003039.3	AP003039.3	↑ in women (dlPFC, Labonte et al); ↑ in women (NaC, Labonte et al)	up	NAcc	NaC	Labonte et al	MDD_bulk_brain
	AP003041.1	AP003041.1	↓ in women (vSUB, Labonte et al)	down	vSUB	vSUB	Labonte et al	MDD_bulk_brain
	AP003041.2	AP003041.2	↓ in women (aINS, Labonte et al)	down	Anterior Insula	aINS	Labonte et al	MDD_bulk_brain
	AP003068.18	AP003068.18	↑ in women (OFC, Labonte et al)	up	OFC	OFC	Labonte et al	MDD_bulk_brain
	AP003068.23	AP003068.23	↑ in men (dlPFC, Labonte et al); ↑ in men (NaC, Labonte et al); ↑ in women (NaC, Labonte et al); ↑ in women (vSUB, Labonte et al)	up	DLPFC/PFC	dlPFC	Labonte et al	MDD_bulk_brain
	AP003068.23	AP003068.23	↑ in men (dlPFC, Labonte et al); ↑ in men (NaC, Labonte et al); ↑ in women (NaC, Labonte et al); ↑ in women (vSUB, Labonte et al)	up	vSUB	vSUB	Labonte et al	MDD_bulk_brain
	AP003068.23	AP003068.23	↑ in men (dlPFC, Labonte et al); ↑ in men (NaC, Labonte et al); ↑ in women (NaC, Labonte et al); ↑ in women (vSUB, Labonte et al)	up	NAcc	NaC	Labonte et al	MDD_bulk_brain
	AP003733.1	AP003733.1	↓ in men (sgACC, Labonte et al)	down	sgACC	sgACC	Labonte et al	MDD_bulk_brain
	AP003774.4	AP003774.4	↑ in men (sgACC, Labonte et al); ↑ in men (vSUB, Labonte et al); ↑ in women (OFC, Labonte et al)	up	OFC	OFC	Labonte et al	MDD_bulk_brain
	AP003774.4	AP003774.4	↑ in men (sgACC, Labonte et al); ↑ in men (vSUB, Labonte et al); ↑ in women (OFC, Labonte et al)	up	sgACC	sgACC	Labonte et al	MDD_bulk_brain
	AP003774.4	AP003774.4	↑ in men (sgACC, Labonte et al); ↑ in men (vSUB, Labonte et al); ↑ in women (OFC, Labonte et al)	up	vSUB	vSUB	Labonte et al	MDD_bulk_brain
	AP004289.1	AP004289.1	↓ in women (aINS, Mansouri et al)	down	Anterior Insula	aINS	Mansouri et al	MDD_bulk_brain
	AP004290.1	AP004290.1	↓ in women (aINS, Mansouri et al); ↓ in women (dlPFC, Mansouri et al)	down	DLPFC/PFC	dlPFC	Mansouri et al	MDD_bulk_brain
	AP004290.1	AP004290.1	↓ in women (aINS, Mansouri et al); ↓ in women (dlPFC, Mansouri et al)	down	Anterior Insula	aINS	Mansouri et al	MDD_bulk_brain
	AP004372.1	AP004372.1	↓ in men (dlPFC, Mansouri et al); ↓ in men (dlPFC, Mansouri et al)	down	DLPFC/PFC	dlPFC	Mansouri et al	MDD_bulk_brain
	AP004782.1	AP004782.1	↓ in women (dlPFC, Mansouri et al)	down	DLPFC/PFC	dlPFC	Mansouri et al	MDD_bulk_brain
	AP005131.7	AP005131.7	↓ (dlPFC, Selcuk et al)	down	DLPFC/PFC	dlPFC	Selcuk et al	MDD_bulk_brain
	AP005482.1	AP005482.1	↑ in women (aINS, Labonte et al); ↑ in men (OFC, Labonte et al); ↑ in men (sgACC, Labonte et al)	up	OFC	OFC	Labonte et al	MDD_bulk_brain
	AP005482.1	AP005482.1	↑ in women (aINS, Labonte et al); ↑ in men (OFC, Labonte et al); ↑ in men (sgACC, Labonte et al)	up	sgACC	sgACC	Labonte et al	MDD_bulk_brain
	AP005482.1	AP005482.1	↑ in women (aINS, Labonte et al); ↑ in men (OFC, Labonte et al); ↑ in men (sgACC, Labonte et al)	up	Anterior Insula	aINS	Labonte et al	MDD_bulk_brain
	AP005901.1	AP005901.1	↑ in men (OFC, Labonte et al); ↑ in men (NaC, Labonte et al)	up	OFC	OFC	Labonte et al	MDD_bulk_brain
	AP005901.1	AP005901.1	↑ in men (OFC, Labonte et al); ↑ in men (NaC, Labonte et al)	up	NAcc	NaC	Labonte et al	MDD_bulk_brain
	AP006285.2	AP006285.2	↑ (sACC, Goes et al)	up	sgACC	sACC	Goes et al	MDD_bulk_brain
	AP006621.1	AP006621.1	↑ in men (aINS, Labonte et al)	up	Anterior Insula	aINS	Labonte et al	MDD_bulk_brain
	AP006621.5	AP006621.5	↑ in women (sgACC, Labonte et al)	up	sgACC	sgACC	Labonte et al	MDD_bulk_brain
	AP4B1-AS1	AP4B1-AS1	↑ in men (OFC, Labonte et al); ↓ in women (dlPFC, Mansouri et al)	mixed	DLPFC/PFC	dlPFC	Labonte et al; Mansouri et al	MDD_bulk_brain
	AP4B1-AS1	AP4B1-AS1	↑ in men (OFC, Labonte et al); ↓ in women (dlPFC, Mansouri et al)	mixed	OFC	OFC	Labonte et al; Mansouri et al	MDD_bulk_brain
	APCDD1L-AS1	APCDD1L-AS1	↓ in women (sgACC, Labonte et al); ↑ in men (sgACC, Mansouri et al)	mixed	sgACC	sgACC	Labonte et al; Mansouri et al	MDD_bulk_brain
	APOA1-AS	APOA1-AS	↓ in women (dlPFC, Mansouri et al)	down	DLPFC/PFC	dlPFC	Mansouri et al	MDD_bulk_brain
	APOA1BP	APOA1BP	↑ in women (OFC, Labonte et al); ↑ in women (sgACC, Labonte et al)	up	OFC	OFC	Labonte et al	MDD_bulk_brain
	APOA1BP	APOA1BP	↑ in women (OFC, Labonte et al); ↑ in women (sgACC, Labonte et al)	up	sgACC	sgACC	Labonte et al	MDD_bulk_brain
	APOC1P1	APOC1P1	↑ in men (NaC, Labonte et al)	up	NAcc	NaC	Labonte et al	MDD_bulk_brain
	APOPT1	APOPT1	↑ in women (dlPFC, Mansouri et al); ↑ in women (OFC, Mansouri et al)	up	DLPFC/PFC	dlPFC	Mansouri et al	MDD_bulk_brain
	APOPT1	APOPT1	↑ in women (dlPFC, Mansouri et al); ↑ in women (OFC, Mansouri et al)	up	OFC	OFC	Mansouri et al	MDD_bulk_brain
	AQP4-AS1	AQP4-AS1	↑ in men (aINS, Labonte et al); ↑ in men (OFC, Labonte et al); ↑ in men (NaC, Labonte et al); ↑ in women (NaC, Labonte et al); ↑ in men (OFC, Mansouri et al); ↑ in men (vSUB, Mansouri et al)	up	OFC	OFC	Labonte et al; Mansouri et al	MDD_bulk_brain
	AQP4-AS1	AQP4-AS1	↑ in men (aINS, Labonte et al); ↑ in men (OFC, Labonte et al); ↑ in men (NaC, Labonte et al); ↑ in women (NaC, Labonte et al); ↑ in men (OFC, Mansouri et al); ↑ in men (vSUB, Mansouri et al)	up	Anterior Insula	aINS	Labonte et al; Mansouri et al	MDD_bulk_brain
	AQP4-AS1	AQP4-AS1	↑ in men (aINS, Labonte et al); ↑ in men (OFC, Labonte et al); ↑ in men (NaC, Labonte et al); ↑ in women (NaC, Labonte et al); ↑ in men (OFC, Mansouri et al); ↑ in men (vSUB, Mansouri et al)	up	vSUB	vSUB	Labonte et al; Mansouri et al	MDD_bulk_brain
	AQP4-AS1	AQP4-AS1	↑ in men (aINS, Labonte et al); ↑ in men (OFC, Labonte et al); ↑ in men (NaC, Labonte et al); ↑ in women (NaC, Labonte et al); ↑ in men (OFC, Mansouri et al); ↑ in men (vSUB, Mansouri et al)	up	NAcc	NaC	Labonte et al; Mansouri et al	MDD_bulk_brain
	ARF4P4	ARF4P4	↓ in women (vSUB, Labonte et al); ↓ in women (dlPFC, Mansouri et al)	down	DLPFC/PFC	dlPFC	Labonte et al; Mansouri et al	MDD_bulk_brain
	ARF4P4	ARF4P4	↓ in women (vSUB, Labonte et al); ↓ in women (dlPFC, Mansouri et al)	down	vSUB	vSUB	Labonte et al; Mansouri et al	MDD_bulk_brain
	ARHGAP19-SLIT1	ARHGAP19-SLIT1	↓ in women (dlPFC, Labonte et al); ↓ in men (dlPFC, Mansouri et al); ↓ in men (dlPFC, Mansouri et al)	down	DLPFC/PFC	dlPFC	Labonte et al; Mansouri et al	MDD_bulk_brain
	ARHGAP22-IT1	ARHGAP22-IT1	↑ in men (aINS, Labonte et al); ↓ in women (dlPFC, Labonte et al)	mixed	DLPFC/PFC	dlPFC	Labonte et al	MDD_bulk_brain
	ARHGAP22-IT1	ARHGAP22-IT1	↑ in men (aINS, Labonte et al); ↓ in women (dlPFC, Labonte et al)	mixed	Anterior Insula	aINS	Labonte et al	MDD_bulk_brain
	ARHGAP23P1	ARHGAP23P1	↓ in men (OFC, Labonte et al)	down	OFC	OFC	Labonte et al	MDD_bulk_brain
	ARHGAP26-AS1	ARHGAP26-AS1	↓ in women (aINS, Mansouri et al); ↓ in women (dlPFC, Mansouri et al)	down	DLPFC/PFC	dlPFC	Mansouri et al	MDD_bulk_brain
	ARHGAP26-AS1	ARHGAP26-AS1	↓ in women (aINS, Mansouri et al); ↓ in women (dlPFC, Mansouri et al)	down	Anterior Insula	aINS	Mansouri et al	MDD_bulk_brain
	ARHGAP26-IT1	ARHGAP26-IT1	↓ in women (dlPFC, Labonte et al); ↓ in women (dlPFC, Mansouri et al)	down	DLPFC/PFC	dlPFC	Labonte et al; Mansouri et al	MDD_bulk_brain
	ARHGAP31-AS1	ARHGAP31-AS1	↓ in women (dlPFC, Mansouri et al)	down	DLPFC/PFC	dlPFC	Mansouri et al	MDD_bulk_brain
	ARHGAP42P2	ARHGAP42P2	↓ in women (OFC, Labonte et al)	down	OFC	OFC	Labonte et al	MDD_bulk_brain
	ARHGEF26-AS1	ARHGEF26-AS1	↓ in women (dlPFC, Mansouri et al); ↑ in men (vSUB, Mansouri et al)	mixed	DLPFC/PFC	dlPFC	Mansouri et al	MDD_bulk_brain
	ARHGEF26-AS1	ARHGEF26-AS1	↓ in women (dlPFC, Mansouri et al); ↑ in men (vSUB, Mansouri et al)	mixed	vSUB	vSUB	Mansouri et al	MDD_bulk_brain
	ARHGEF7-AS1	ARHGEF7-AS1	↓ in women (dlPFC, Mansouri et al)	down	DLPFC/PFC	dlPFC	Mansouri et al	MDD_bulk_brain
	ARHGEF7-IT1	ARHGEF7-IT1	↓ in men (dlPFC, Labonte et al)	down	DLPFC/PFC	dlPFC	Labonte et al	MDD_bulk_brain
	ARID4B-IT1	ARID4B-IT1	↓ in men (dlPFC, Labonte et al); ↑ in men (NaC, Labonte et al)	mixed	DLPFC/PFC	dlPFC	Labonte et al	MDD_bulk_brain
	ARID4B-IT1	ARID4B-IT1	↓ in men (dlPFC, Labonte et al); ↑ in men (NaC, Labonte et al)	mixed	NAcc	NaC	Labonte et al	MDD_bulk_brain
	ARIH2OS	ARIH2OS	↑ in women (sgACC, Labonte et al)	up	sgACC	sgACC	Labonte et al	MDD_bulk_brain
	ARL5AP2	ARL5AP2	↑ in women (NaC, Labonte et al); ↓ in women (OFC, Mansouri et al)	mixed	OFC	OFC	Labonte et al; Mansouri et al	MDD_bulk_brain
	ARL5AP2	ARL5AP2	↑ in women (NaC, Labonte et al); ↓ in women (OFC, Mansouri et al)	mixed	NAcc	NaC	Labonte et al; Mansouri et al	MDD_bulk_brain
	ARL5B-AS1	ARL5B-AS1	↓ in men (vSUB, Labonte et al)	down	vSUB	vSUB	Labonte et al	MDD_bulk_brain
	ARMC4	ARMC4	↑ in women (aINS, Labonte et al); ↑ in women (aINS, Mansouri et al)	up	Anterior Insula	aINS	Labonte et al; Mansouri et al	MDD_bulk_brain
	ARMC4P1	ARMC4P1	↑ in women (sgACC, Labonte et al)	up	sgACC	sgACC	Labonte et al	MDD_bulk_brain
	ARMCX3-AS1	ARMCX3-AS1	↑ in women (aINS, Labonte et al); ↑ in women (dlPFC, Labonte et al)	up	DLPFC/PFC	dlPFC	Labonte et al	MDD_bulk_brain
	ARMCX3-AS1	ARMCX3-AS1	↑ in women (aINS, Labonte et al); ↑ in women (dlPFC, Labonte et al)	up	Anterior Insula	aINS	Labonte et al	MDD_bulk_brain
	ARNTL	ARNTL	↓ in women (aINS, Labonte et al); ↓ in women (dlPFC, Labonte et al)	down	DLPFC/PFC	dlPFC	Labonte et al	MDD_bulk_brain
	ARNTL	ARNTL	↓ in women (aINS, Labonte et al); ↓ in women (dlPFC, Labonte et al)	down	Anterior Insula	aINS	Labonte et al	MDD_bulk_brain
	ARNTL2	ARNTL2	↑ in men (sgACC, Labonte et al); ↑ in women (aINS, Mansouri et al); ↑ in women (dlPFC, Mansouri et al)	up	DLPFC/PFC	dlPFC	Labonte et al; Mansouri et al	MDD_bulk_brain
	ARNTL2	ARNTL2	↑ in men (sgACC, Labonte et al); ↑ in women (aINS, Mansouri et al); ↑ in women (dlPFC, Mansouri et al)	up	sgACC	sgACC	Labonte et al; Mansouri et al	MDD_bulk_brain
	ARNTL2	ARNTL2	↑ in men (sgACC, Labonte et al); ↑ in women (aINS, Mansouri et al); ↑ in women (dlPFC, Mansouri et al)	up	Anterior Insula	aINS	Labonte et al; Mansouri et al	MDD_bulk_brain
	ARPC3P5	ARPC3P5	↓ in women (sgACC, Labonte et al)	down	sgACC	sgACC	Labonte et al	MDD_bulk_brain
	ASB16-AS1	ASB16-AS1	↓ in women (vSUB, Labonte et al)	down	vSUB	vSUB	Labonte et al	MDD_bulk_brain
	ASH1L-IT1	ASH1L-IT1	↓ in women (dlPFC, Mansouri et al)	down	DLPFC/PFC	dlPFC	Mansouri et al	MDD_bulk_brain
	ASNA1	ASNA1	↑ in men (sgACC, Labonte et al); ↑ in men (dlPFC, Mansouri et al); ↑ in women (dlPFC, Mansouri et al); ↑ in men (dlPFC, Mansouri et al)	up	DLPFC/PFC	dlPFC	Labonte et al; Mansouri et al	MDD_bulk_brain
	ASNA1	ASNA1	↑ in men (sgACC, Labonte et al); ↑ in men (dlPFC, Mansouri et al); ↑ in women (dlPFC, Mansouri et al); ↑ in men (dlPFC, Mansouri et al)	up	sgACC	sgACC	Labonte et al; Mansouri et al	MDD_bulk_brain
	ASNSP3	ASNSP3	↓ in women (aINS, Mansouri et al)	down	Anterior Insula	aINS	Mansouri et al	MDD_bulk_brain
	ASNSP6	ASNSP6	↑ in men (NaC, Mansouri et al)	up	NAcc	NaC	Mansouri et al	MDD_bulk_brain
	ASS1P10	ASS1P10	↓ in women (dlPFC, Mansouri et al); ↑ in men (NaC, Mansouri et al)	mixed	DLPFC/PFC	dlPFC	Mansouri et al	MDD_bulk_brain
	ASS1P10	ASS1P10	↓ in women (dlPFC, Mansouri et al); ↑ in men (NaC, Mansouri et al)	mixed	NAcc	NaC	Mansouri et al	MDD_bulk_brain
	ASS1P12	ASS1P12	↓ in women (dlPFC, Mansouri et al)	down	DLPFC/PFC	dlPFC	Mansouri et al	MDD_bulk_brain
	ASS1P2	ASS1P2	↓ in women (dlPFC, Labonte et al); ↓ in women (dlPFC, Mansouri et al)	down	DLPFC/PFC	dlPFC	Labonte et al; Mansouri et al	MDD_bulk_brain
	ASTN2-AS1	ASTN2-AS1	↓ in women (aINS, Mansouri et al); ↓ in women (dlPFC, Mansouri et al)	down	DLPFC/PFC	dlPFC	Mansouri et al	MDD_bulk_brain
	ASTN2-AS1	ASTN2-AS1	↓ in women (aINS, Mansouri et al); ↓ in women (dlPFC, Mansouri et al)	down	Anterior Insula	aINS	Mansouri et al	MDD_bulk_brain
	ASUN	ASUN	↓ in men (OFC, Labonte et al); ↓ in men (sgACC, Labonte et al); ↑ in women (dlPFC, Mansouri et al)	mixed	DLPFC/PFC	dlPFC	Labonte et al; Mansouri et al	MDD_bulk_brain
	ASUN	ASUN	↓ in men (OFC, Labonte et al); ↓ in men (sgACC, Labonte et al); ↑ in women (dlPFC, Mansouri et al)	mixed	OFC	OFC	Labonte et al; Mansouri et al	MDD_bulk_brain
	ASUN	ASUN	↓ in men (OFC, Labonte et al); ↓ in men (sgACC, Labonte et al); ↑ in women (dlPFC, Mansouri et al)	mixed	sgACC	sgACC	Labonte et al; Mansouri et al	MDD_bulk_brain
	ATG12P2	ATG12P2	↓ in women (dlPFC, Mansouri et al)	down	DLPFC/PFC	dlPFC	Mansouri et al	MDD_bulk_brain
	ATHL1	ATHL1	↑ in men (OFC, Labonte et al); ↑ in men (sgACC, Labonte et al); ↑ in men (dlPFC, Labonte et al)	up	DLPFC/PFC	dlPFC	Labonte et al	MDD_bulk_brain
	ATHL1	ATHL1	↑ in men (OFC, Labonte et al); ↑ in men (sgACC, Labonte et al); ↑ in men (dlPFC, Labonte et al)	up	OFC	OFC	Labonte et al	MDD_bulk_brain
	ATHL1	ATHL1	↑ in men (OFC, Labonte et al); ↑ in men (sgACC, Labonte et al); ↑ in men (dlPFC, Labonte et al)	up	sgACC	sgACC	Labonte et al	MDD_bulk_brain
	ATP13A4-AS1	ATP13A4-AS1	↓ in men (sgACC, Labonte et al); ↑ in women (OFC, Labonte et al); ↑ in women (vSUB, Labonte et al); ↓ in women (dlPFC, Mansouri et al)	mixed	DLPFC/PFC	dlPFC	Labonte et al; Mansouri et al	MDD_bulk_brain
	ATP13A4-AS1	ATP13A4-AS1	↓ in men (sgACC, Labonte et al); ↑ in women (OFC, Labonte et al); ↑ in women (vSUB, Labonte et al); ↓ in women (dlPFC, Mansouri et al)	mixed	OFC	OFC	Labonte et al; Mansouri et al	MDD_bulk_brain
	ATP13A4-AS1	ATP13A4-AS1	↓ in men (sgACC, Labonte et al); ↑ in women (OFC, Labonte et al); ↑ in women (vSUB, Labonte et al); ↓ in women (dlPFC, Mansouri et al)	mixed	sgACC	sgACC	Labonte et al; Mansouri et al	MDD_bulk_brain
	ATP13A4-AS1	ATP13A4-AS1	↓ in men (sgACC, Labonte et al); ↑ in women (OFC, Labonte et al); ↑ in women (vSUB, Labonte et al); ↓ in women (dlPFC, Mansouri et al)	mixed	vSUB	vSUB	Labonte et al; Mansouri et al	MDD_bulk_brain
	ATP13A5-AS1	ATP13A5-AS1	↑ in men (aINS, Labonte et al); ↑ in women (OFC, Labonte et al); ↑ in women (dlPFC, Mansouri et al); ↑ in women (OFC, Mansouri et al)	up	DLPFC/PFC	dlPFC	Labonte et al; Mansouri et al	MDD_bulk_brain
	ATP13A5-AS1	ATP13A5-AS1	↑ in men (aINS, Labonte et al); ↑ in women (OFC, Labonte et al); ↑ in women (dlPFC, Mansouri et al); ↑ in women (OFC, Mansouri et al)	up	OFC	OFC	Labonte et al; Mansouri et al	MDD_bulk_brain
	ATP13A5-AS1	ATP13A5-AS1	↑ in men (aINS, Labonte et al); ↑ in women (OFC, Labonte et al); ↑ in women (dlPFC, Mansouri et al); ↑ in women (OFC, Mansouri et al)	up	Anterior Insula	aINS	Labonte et al; Mansouri et al	MDD_bulk_brain
	ATP1A1-AS1	ATP1A1-AS1	↓ in women (dlPFC, Mansouri et al); ↓ in women (OFC, Mansouri et al)	down	DLPFC/PFC	dlPFC	Mansouri et al	MDD_bulk_brain
	ATP1A1-AS1	ATP1A1-AS1	↓ in women (dlPFC, Mansouri et al); ↓ in women (OFC, Mansouri et al)	down	OFC	OFC	Mansouri et al	MDD_bulk_brain
	ATP1A1OS	ATP1A1OS	↑ in men (OFC, Labonte et al)	up	OFC	OFC	Labonte et al	MDD_bulk_brain
	ATP1B1P1	ATP1B1P1	↓ in men (sgACC, Labonte et al)	down	sgACC	sgACC	Labonte et al	MDD_bulk_brain
	ATP1B3-AS1	ATP1B3-AS1	↓ in men (dlPFC, Mansouri et al); ↓ in men (dlPFC, Mansouri et al)	down	DLPFC/PFC	dlPFC	Mansouri et al	MDD_bulk_brain
	ATP2B2-IT1	ATP2B2-IT1	↑ in men (aINS, Labonte et al); ↑ in men (aINS, Mansouri et al)	up	Anterior Insula	aINS	Labonte et al; Mansouri et al	MDD_bulk_brain
	ATP2B2-IT2	ATP2B2-IT2	↓ in women (dlPFC, Labonte et al)	down	DLPFC/PFC	dlPFC	Labonte et al	MDD_bulk_brain
	ATP5A1	ATP5A1	↑ in women (OFC, Labonte et al); ↑ in women (dlPFC, Mansouri et al)	up	DLPFC/PFC	dlPFC	Labonte et al; Mansouri et al	MDD_bulk_brain
	ATP5A1	ATP5A1	↑ in women (OFC, Labonte et al); ↑ in women (dlPFC, Mansouri et al)	up	OFC	OFC	Labonte et al; Mansouri et al	MDD_bulk_brain
	ATP5B	ATP5B	↑ in women (dlPFC, Mansouri et al)	up	DLPFC/PFC	dlPFC	Mansouri et al	MDD_bulk_brain
	ATP5C1	ATP5C1	↑ in women (dlPFC, Mansouri et al)	up	DLPFC/PFC	dlPFC	Mansouri et al	MDD_bulk_brain
	ATP5D	ATP5D	↑ in men (OFC, Labonte et al); ↑ in men (sgACC, Labonte et al)	up	OFC	OFC	Labonte et al	MDD_bulk_brain
	ATP5D	ATP5D	↑ in men (OFC, Labonte et al); ↑ in men (sgACC, Labonte et al)	up	sgACC	sgACC	Labonte et al	MDD_bulk_brain
	ATP5E	ATP5E	↑ in women (aINS, Mansouri et al); ↑ in women (dlPFC, Mansouri et al)	up	DLPFC/PFC	dlPFC	Mansouri et al	MDD_bulk_brain
	ATP5E	ATP5E	↑ in women (aINS, Mansouri et al); ↑ in women (dlPFC, Mansouri et al)	up	Anterior Insula	aINS	Mansouri et al	MDD_bulk_brain
	ATP5F1	ATP5F1	↑ in women (OFC, Labonte et al); ↑ in women (sgACC, Labonte et al); ↑ in women (dlPFC, Mansouri et al); ↑ in women (sgACC, Mansouri et al)	up	DLPFC/PFC	dlPFC	Labonte et al; Mansouri et al	MDD_bulk_brain
	ATP5F1	ATP5F1	↑ in women (OFC, Labonte et al); ↑ in women (sgACC, Labonte et al); ↑ in women (dlPFC, Mansouri et al); ↑ in women (sgACC, Mansouri et al)	up	OFC	OFC	Labonte et al; Mansouri et al	MDD_bulk_brain
	ATP5F1	ATP5F1	↑ in women (OFC, Labonte et al); ↑ in women (sgACC, Labonte et al); ↑ in women (dlPFC, Mansouri et al); ↑ in women (sgACC, Mansouri et al)	up	sgACC	sgACC	Labonte et al; Mansouri et al	MDD_bulk_brain
	ATP5F1P1	ATP5F1P1	↓ in men (sgACC, Labonte et al); ↑ in women (NaC, Labonte et al)	mixed	sgACC	sgACC	Labonte et al	MDD_bulk_brain
	ATP5F1P1	ATP5F1P1	↓ in men (sgACC, Labonte et al); ↑ in women (NaC, Labonte et al)	mixed	NAcc	NaC	Labonte et al	MDD_bulk_brain
	ATP5F1P7	ATP5F1P7	↓ in women (dlPFC, Mansouri et al)	down	DLPFC/PFC	dlPFC	Mansouri et al	MDD_bulk_brain
	ATP5G1	ATP5G1	↑ in men (OFC, Labonte et al); ↑ in men (sgACC, Labonte et al); ↑ in women (dlPFC, Mansouri et al); ↑ in women (OFC, Mansouri et al)	up	DLPFC/PFC	dlPFC	Labonte et al; Mansouri et al	MDD_bulk_brain
	ATP5G1	ATP5G1	↑ in men (OFC, Labonte et al); ↑ in men (sgACC, Labonte et al); ↑ in women (dlPFC, Mansouri et al); ↑ in women (OFC, Mansouri et al)	up	OFC	OFC	Labonte et al; Mansouri et al	MDD_bulk_brain
	ATP5G1	ATP5G1	↑ in men (OFC, Labonte et al); ↑ in men (sgACC, Labonte et al); ↑ in women (dlPFC, Mansouri et al); ↑ in women (OFC, Mansouri et al)	up	sgACC	sgACC	Labonte et al; Mansouri et al	MDD_bulk_brain
	ATP5G2P3	ATP5G2P3	↓ in women (dlPFC, Mansouri et al); ↓ in women (OFC, Mansouri et al)	down	DLPFC/PFC	dlPFC	Mansouri et al	MDD_bulk_brain
	ATP5G2P3	ATP5G2P3	↓ in women (dlPFC, Mansouri et al); ↓ in women (OFC, Mansouri et al)	down	OFC	OFC	Mansouri et al	MDD_bulk_brain
	ATP5G3	ATP5G3	↑ in women (dlPFC, Mansouri et al); ↑ in men (sgACC, Mansouri et al)	up	DLPFC/PFC	dlPFC	Mansouri et al	MDD_bulk_brain
	ATP5G3	ATP5G3	↑ in women (dlPFC, Mansouri et al); ↑ in men (sgACC, Mansouri et al)	up	sgACC	sgACC	Mansouri et al	MDD_bulk_brain
	ATP5H	ATP5H	↑ in men (sgACC, Labonte et al); ↑ in men (aINS, Mansouri et al); ↑ in women (dlPFC, Mansouri et al); ↑ in women (OFC, Mansouri et al)	up	DLPFC/PFC	dlPFC	Labonte et al; Mansouri et al	MDD_bulk_brain
	ATP5H	ATP5H	↑ in men (sgACC, Labonte et al); ↑ in men (aINS, Mansouri et al); ↑ in women (dlPFC, Mansouri et al); ↑ in women (OFC, Mansouri et al)	up	OFC	OFC	Labonte et al; Mansouri et al	MDD_bulk_brain
	ATP5H	ATP5H	↑ in men (sgACC, Labonte et al); ↑ in men (aINS, Mansouri et al); ↑ in women (dlPFC, Mansouri et al); ↑ in women (OFC, Mansouri et al)	up	sgACC	sgACC	Labonte et al; Mansouri et al	MDD_bulk_brain
	ATP5H	ATP5H	↑ in men (sgACC, Labonte et al); ↑ in men (aINS, Mansouri et al); ↑ in women (dlPFC, Mansouri et al); ↑ in women (OFC, Mansouri et al)	up	Anterior Insula	aINS	Labonte et al; Mansouri et al	MDD_bulk_brain
	ATP5I	ATP5I	↑ in men (sgACC, Labonte et al); ↑ in men (dlPFC, Labonte et al); ↑ in women (dlPFC, Mansouri et al)	up	DLPFC/PFC	dlPFC	Labonte et al; Mansouri et al	MDD_bulk_brain
	ATP5I	ATP5I	↑ in men (sgACC, Labonte et al); ↑ in men (dlPFC, Labonte et al); ↑ in women (dlPFC, Mansouri et al)	up	sgACC	sgACC	Labonte et al; Mansouri et al	MDD_bulk_brain
	ATP5J	ATP5J	↑ in men (dlPFC, Labonte et al); ↑ in women (dlPFC, Mansouri et al)	up	DLPFC/PFC	dlPFC	Labonte et al; Mansouri et al	MDD_bulk_brain
	ATP5J2	ATP5J2	↑ in men (OFC, Labonte et al); ↑ in men (sgACC, Labonte et al); ↑ in women (dlPFC, Mansouri et al); ↑ in women (OFC, Mansouri et al); ↑ in men (OFC, Mansouri et al)	up	DLPFC/PFC	dlPFC	Labonte et al; Mansouri et al	MDD_bulk_brain
	ATP5J2	ATP5J2	↑ in men (OFC, Labonte et al); ↑ in men (sgACC, Labonte et al); ↑ in women (dlPFC, Mansouri et al); ↑ in women (OFC, Mansouri et al); ↑ in men (OFC, Mansouri et al)	up	OFC	OFC	Labonte et al; Mansouri et al	MDD_bulk_brain
	ATP5J2	ATP5J2	↑ in men (OFC, Labonte et al); ↑ in men (sgACC, Labonte et al); ↑ in women (dlPFC, Mansouri et al); ↑ in women (OFC, Mansouri et al); ↑ in men (OFC, Mansouri et al)	up	sgACC	sgACC	Labonte et al; Mansouri et al	MDD_bulk_brain
	ATP5L	ATP5L	↑ in men (OFC, Labonte et al); ↑ in men (dlPFC, Labonte et al); ↑ in women (dlPFC, Mansouri et al)	up	DLPFC/PFC	dlPFC	Labonte et al; Mansouri et al	MDD_bulk_brain
	ATP5L	ATP5L	↑ in men (OFC, Labonte et al); ↑ in men (dlPFC, Labonte et al); ↑ in women (dlPFC, Mansouri et al)	up	OFC	OFC	Labonte et al; Mansouri et al	MDD_bulk_brain
	ATP5L2	ATP5L2	↓ in women (OFC, Mansouri et al)	down	OFC	OFC	Mansouri et al	MDD_bulk_brain
	ATP5LP6	ATP5LP6	↓ in women (dlPFC, Mansouri et al)	down	DLPFC/PFC	dlPFC	Mansouri et al	MDD_bulk_brain
	ATP5O	ATP5O	↑ in men (sgACC, Labonte et al); ↑ in women (vSUB, Labonte et al); ↑ in women (dlPFC, Mansouri et al)	up	DLPFC/PFC	dlPFC	Labonte et al; Mansouri et al	MDD_bulk_brain
	ATP5O	ATP5O	↑ in men (sgACC, Labonte et al); ↑ in women (vSUB, Labonte et al); ↑ in women (dlPFC, Mansouri et al)	up	sgACC	sgACC	Labonte et al; Mansouri et al	MDD_bulk_brain
	ATP5O	ATP5O	↑ in men (sgACC, Labonte et al); ↑ in women (vSUB, Labonte et al); ↑ in women (dlPFC, Mansouri et al)	up	vSUB	vSUB	Labonte et al; Mansouri et al	MDD_bulk_brain
	ATP5PDP2	ATP5PDP2	Not specified (in men) (vSUB, de Souza et al)	not specified	vSUB	vSUB	de Souza et al	MDD_bulk_brain
	ATP5SL	ATP5SL	↑ in women (dlPFC, Mansouri et al); ↑ in women (OFC, Mansouri et al)	up	DLPFC/PFC	dlPFC	Mansouri et al	MDD_bulk_brain
	ATP5SL	ATP5SL	↑ in women (dlPFC, Mansouri et al); ↑ in women (OFC, Mansouri et al)	up	OFC	OFC	Mansouri et al	MDD_bulk_brain
	ATP6AP1L	ATP6AP1L	↓ in men (sgACC, Labonte et al)	down	sgACC	sgACC	Labonte et al	MDD_bulk_brain
	ATP6V0E1P1	ATP6V0E1P1	↓ in men (aINS, Mansouri et al)	down	Anterior Insula	aINS	Mansouri et al	MDD_bulk_brain
	ATP6V1G1P4	ATP6V1G1P4	↓ in women (dlPFC, Labonte et al)	down	DLPFC/PFC	dlPFC	Labonte et al	MDD_bulk_brain
	ATP6V1G2-DDX39B	ATP6V1G2-DDX39B	Not specified (in women) (OFC, de Souza et al)	not specified	OFC	OFC	de Souza et al	MDD_bulk_brain
	ATP8A2P2	ATP8A2P2	↓ in women (dlPFC, Mansouri et al)	down	DLPFC/PFC	dlPFC	Mansouri et al	MDD_bulk_brain
	ATPIF1	ATPIF1	↑ in women (aINS, Labonte et al); ↑ in men (sgACC, Labonte et al); ↑ in men (dlPFC, Labonte et al); ↑ in men (dlPFC, Mansouri et al); ↑ in women (dlPFC, Mansouri et al); ↑ in men (dlPFC, Mansouri et al); ↑ in women (OFC, Mansouri et al)	up	DLPFC/PFC	dlPFC	Labonte et al; Mansouri et al	MDD_bulk_brain
	ATPIF1	ATPIF1	↑ in women (aINS, Labonte et al); ↑ in men (sgACC, Labonte et al); ↑ in men (dlPFC, Labonte et al); ↑ in men (dlPFC, Mansouri et al); ↑ in women (dlPFC, Mansouri et al); ↑ in men (dlPFC, Mansouri et al); ↑ in women (OFC, Mansouri et al)	up	OFC	OFC	Labonte et al; Mansouri et al	MDD_bulk_brain
	ATPIF1	ATPIF1	↑ in women (aINS, Labonte et al); ↑ in men (sgACC, Labonte et al); ↑ in men (dlPFC, Labonte et al); ↑ in men (dlPFC, Mansouri et al); ↑ in women (dlPFC, Mansouri et al); ↑ in men (dlPFC, Mansouri et al); ↑ in women (OFC, Mansouri et al)	up	sgACC	sgACC	Labonte et al; Mansouri et al	MDD_bulk_brain
	ATPIF1	ATPIF1	↑ in women (aINS, Labonte et al); ↑ in men (sgACC, Labonte et al); ↑ in men (dlPFC, Labonte et al); ↑ in men (dlPFC, Mansouri et al); ↑ in women (dlPFC, Mansouri et al); ↑ in men (dlPFC, Mansouri et al); ↑ in women (OFC, Mansouri et al)	up	Anterior Insula	aINS	Labonte et al; Mansouri et al	MDD_bulk_brain
	ATXN8OS	ATXN8OS	↑ in women (aINS, Mansouri et al); ↑ in women (sgACC, Mansouri et al)	up	sgACC	sgACC	Mansouri et al	MDD_bulk_brain
	ATXN8OS	ATXN8OS	↑ in women (aINS, Mansouri et al); ↑ in women (sgACC, Mansouri et al)	up	Anterior Insula	aINS	Mansouri et al	MDD_bulk_brain
	AZI1	AZI1	↑ in men (sgACC, Labonte et al)	up	sgACC	sgACC	Labonte et al	MDD_bulk_brain
	AZIN1-AS1	AZIN1-AS1	↓ in women (dlPFC, Mansouri et al)	down	DLPFC/PFC	dlPFC	Mansouri et al	MDD_bulk_brain
	B3GALTL	B3GALTL	↓ in men (aINS, Labonte et al); ↑ in men (vSUB, Labonte et al)	mixed	Anterior Insula	aINS	Labonte et al	MDD_bulk_brain
	B3GALTL	B3GALTL	↓ in men (aINS, Labonte et al); ↑ in men (vSUB, Labonte et al)	mixed	vSUB	vSUB	Labonte et al	MDD_bulk_brain
	BAALC-AS2	BAALC-AS2	↓ in women (aINS, Mansouri et al); ↓ in women (dlPFC, Mansouri et al)	down	DLPFC/PFC	dlPFC	Mansouri et al	MDD_bulk_brain
	BAALC-AS2	BAALC-AS2	↓ in women (aINS, Mansouri et al); ↓ in women (dlPFC, Mansouri et al)	down	Anterior Insula	aINS	Mansouri et al	MDD_bulk_brain
	BACE1-AS	BACE1-AS	↓ in women (aINS, Mansouri et al); ↓ in women (dlPFC, Mansouri et al); ↓ in men (sgACC, Mansouri et al)	down	DLPFC/PFC	dlPFC	Mansouri et al	MDD_bulk_brain
	BACE1-AS	BACE1-AS	↓ in women (aINS, Mansouri et al); ↓ in women (dlPFC, Mansouri et al); ↓ in men (sgACC, Mansouri et al)	down	sgACC	sgACC	Mansouri et al	MDD_bulk_brain
	BACE1-AS	BACE1-AS	↓ in women (aINS, Mansouri et al); ↓ in women (dlPFC, Mansouri et al); ↓ in men (sgACC, Mansouri et al)	down	Anterior Insula	aINS	Mansouri et al	MDD_bulk_brain
	BAI1	BAI1	↑ in men (sgACC, Labonte et al)	up	sgACC	sgACC	Labonte et al	MDD_bulk_brain
	BAI3	BAI3	↑ in men (aINS, Labonte et al)	up	Anterior Insula	aINS	Labonte et al	MDD_bulk_brain
	BAIAP2-AS1	BAIAP2-AS1	↓ in women (vSUB, Labonte et al)	down	vSUB	vSUB	Labonte et al	MDD_bulk_brain
	BAK1P1	BAK1P1	↓ in women (dlPFC, Labonte et al); ↓ in women (OFC, Labonte et al)	down	DLPFC/PFC	dlPFC	Labonte et al	MDD_bulk_brain
	BAK1P1	BAK1P1	↓ in women (dlPFC, Labonte et al); ↓ in women (OFC, Labonte et al)	down	OFC	OFC	Labonte et al	MDD_bulk_brain
	BASP1P1	BASP1P1	↑ in men (sgACC, Labonte et al)	up	sgACC	sgACC	Labonte et al	MDD_bulk_brain
	BBOX1-AS1	BBOX1-AS1	↓ in women (dlPFC, Mansouri et al)	down	DLPFC/PFC	dlPFC	Mansouri et al	MDD_bulk_brain
	BCDIN3D-AS1	BCDIN3D-AS1	↑ in women (OFC, Labonte et al)	up	OFC	OFC	Labonte et al	MDD_bulk_brain
	BCLAF1P2	BCLAF1P2	Not specified (in women) (OFC, de Souza et al)	not specified	OFC	OFC	de Souza et al	MDD_bulk_brain
	BCRP2	BCRP2	↑ in women (OFC, Labonte et al); ↓ in women (sgACC, Labonte et al)	mixed	OFC	OFC	Labonte et al	MDD_bulk_brain
	BCRP2	BCRP2	↑ in women (OFC, Labonte et al); ↓ in women (sgACC, Labonte et al)	mixed	sgACC	sgACC	Labonte et al	MDD_bulk_brain
	BCYRN1	BCYRN1	↑ in men (OFC, Labonte et al); ↑ in men (dlPFC, Labonte et al)	up	DLPFC/PFC	dlPFC	Labonte et al	MDD_bulk_brain
	BCYRN1	BCYRN1	↑ in men (OFC, Labonte et al); ↑ in men (dlPFC, Labonte et al)	up	OFC	OFC	Labonte et al	MDD_bulk_brain
	BEND3P1	BEND3P1	↓ in women (dlPFC, Mansouri et al); ↓ in women (NaC, Mansouri et al)	down	DLPFC/PFC	dlPFC	Mansouri et al	MDD_bulk_brain
	BEND3P1	BEND3P1	↓ in women (dlPFC, Mansouri et al); ↓ in women (NaC, Mansouri et al)	down	NAcc	NaC	Mansouri et al	MDD_bulk_brain
	BEND3P3	BEND3P3	↓ in women (dlPFC, Labonte et al); ↓ in women (OFC, Labonte et al)	down	DLPFC/PFC	dlPFC	Labonte et al	MDD_bulk_brain
	BEND3P3	BEND3P3	↓ in women (dlPFC, Labonte et al); ↓ in women (OFC, Labonte et al)	down	OFC	OFC	Labonte et al	MDD_bulk_brain
	BHLHE40-AS1	BHLHE40-AS1	↑ in women (sgACC, Labonte et al)	up	sgACC	sgACC	Labonte et al	MDD_bulk_brain
	BIRC6-AS1	BIRC6-AS1	↓ in women (dlPFC, Mansouri et al)	down	DLPFC/PFC	dlPFC	Mansouri et al	MDD_bulk_brain
	BIRC6-AS2	BIRC6-AS2	↓ in women (dlPFC, Mansouri et al)	down	DLPFC/PFC	dlPFC	Mansouri et al	MDD_bulk_brain
	BMS1P1	BMS1P1	↑ in men (aINS, Labonte et al); ↑ in men (sgACC, Labonte et al)	up	sgACC	sgACC	Labonte et al	MDD_bulk_brain
	BMS1P1	BMS1P1	↑ in men (aINS, Labonte et al); ↑ in men (sgACC, Labonte et al)	up	Anterior Insula	aINS	Labonte et al	MDD_bulk_brain
	BMS1P15	BMS1P15	Not specified (in women) (aINS, de Souza et al); ↓ in women (sgACC, Labonte et al)	not specified	sgACC	sgACC	de Souza et al; Labonte et al	MDD_bulk_brain
	BMS1P15	BMS1P15	Not specified (in women) (aINS, de Souza et al); ↓ in women (sgACC, Labonte et al)	not specified	Anterior Insula	aINS	de Souza et al; Labonte et al	MDD_bulk_brain
	BMS1P20	BMS1P20	↑ in men (dlPFC, Labonte et al)	up	DLPFC/PFC	dlPFC	Labonte et al	MDD_bulk_brain
	BMS1P4	BMS1P4	↓ in women (dlPFC, Mansouri et al); ↓ in women (OFC, Mansouri et al)	down	DLPFC/PFC	dlPFC	Mansouri et al	MDD_bulk_brain
	BMS1P4	BMS1P4	↓ in women (dlPFC, Mansouri et al); ↓ in women (OFC, Mansouri et al)	down	OFC	OFC	Mansouri et al	MDD_bulk_brain
	BMT2	BMT2	Not specified (in men) (vSUB, de Souza et al); ↑ in women (dlPFC, Mansouri et al)	not specified	DLPFC/PFC	dlPFC	de Souza et al; Mansouri et al	MDD_bulk_brain
	BMT2	BMT2	Not specified (in men) (vSUB, de Souza et al); ↑ in women (dlPFC, Mansouri et al)	not specified	vSUB	vSUB	de Souza et al; Mansouri et al	MDD_bulk_brain
	BNIP3P26	BNIP3P26	↓ in women (OFC, Mansouri et al)	down	OFC	OFC	Mansouri et al	MDD_bulk_brain
	BNIP3P32	BNIP3P32	↓ in women (dlPFC, Mansouri et al); ↓ in women (OFC, Mansouri et al)	down	DLPFC/PFC	dlPFC	Mansouri et al	MDD_bulk_brain
	BNIP3P32	BNIP3P32	↓ in women (dlPFC, Mansouri et al); ↓ in women (OFC, Mansouri et al)	down	OFC	OFC	Mansouri et al	MDD_bulk_brain
	BNIP3P33	BNIP3P33	↓ in women (dlPFC, Mansouri et al); ↓ in women (OFC, Mansouri et al)	down	DLPFC/PFC	dlPFC	Mansouri et al	MDD_bulk_brain
	BNIP3P33	BNIP3P33	↓ in women (dlPFC, Mansouri et al); ↓ in women (OFC, Mansouri et al)	down	OFC	OFC	Mansouri et al	MDD_bulk_brain
	BNIP3P40	BNIP3P40	↓ in men (dlPFC, Mansouri et al); ↓ in women (dlPFC, Mansouri et al); ↓ in men (dlPFC, Mansouri et al)	down	DLPFC/PFC	dlPFC	Mansouri et al	MDD_bulk_brain
	BOLA2-SMG1P6	BOLA2-SMG1P6	Not specified (in women) (OFC, de Souza et al)	not specified	OFC	OFC	de Souza et al	MDD_bulk_brain
	BOLA3-AS1	BOLA3-AS1	↓ in women (aINS, Mansouri et al); ↑ in men (sgACC, Mansouri et al)	mixed	sgACC	sgACC	Mansouri et al	MDD_bulk_brain
	BOLA3-AS1	BOLA3-AS1	↓ in women (aINS, Mansouri et al); ↑ in men (sgACC, Mansouri et al)	mixed	Anterior Insula	aINS	Mansouri et al	MDD_bulk_brain
	BRAFP1	BRAFP1	↓ in men (sgACC, Labonte et al); ↓ in men (dlPFC, Labonte et al)	down	DLPFC/PFC	dlPFC	Labonte et al	MDD_bulk_brain
	BRAFP1	BRAFP1	↓ in men (sgACC, Labonte et al); ↓ in men (dlPFC, Labonte et al)	down	sgACC	sgACC	Labonte et al	MDD_bulk_brain
	BRD7P2	BRD7P2	↑ in women (OFC, Labonte et al)	up	OFC	OFC	Labonte et al	MDD_bulk_brain
	BRD7P4	BRD7P4	↓ in women (dlPFC, Mansouri et al)	down	DLPFC/PFC	dlPFC	Mansouri et al	MDD_bulk_brain
	BRD7P5	BRD7P5	↓ in women (aINS, Mansouri et al)	down	Anterior Insula	aINS	Mansouri et al	MDD_bulk_brain
	BRWD1-IT1	BRWD1-IT1	↓ in men (dlPFC, Labonte et al); ↑ in women (NaC, Labonte et al); ↓ in women (dlPFC, Mansouri et al)	mixed	DLPFC/PFC	dlPFC	Labonte et al; Mansouri et al	MDD_bulk_brain
	BRWD1-IT1	BRWD1-IT1	↓ in men (dlPFC, Labonte et al); ↑ in women (NaC, Labonte et al); ↓ in women (dlPFC, Mansouri et al)	mixed	NAcc	NaC	Labonte et al; Mansouri et al	MDD_bulk_brain
	BSN-AS1	BSN-AS1	↓ in women (dlPFC, Mansouri et al)	down	DLPFC/PFC	dlPFC	Mansouri et al	MDD_bulk_brain
	BSNDP1	BSNDP1	Not specified (in women) (sgACC, de Souza et al)	not specified	sgACC	sgACC	de Souza et al	MDD_bulk_brain
	BTBD10P2	BTBD10P2	↓ in women (dlPFC, Mansouri et al)	down	DLPFC/PFC	dlPFC	Mansouri et al	MDD_bulk_brain
	BTBD11	BTBD11	↑ in men (OFC, Labonte et al); ↑ in men (aINS, Mansouri et al); ↑ in men (sgACC, Mansouri et al)	up	OFC	OFC	Labonte et al; Mansouri et al	MDD_bulk_brain
	BTBD11	BTBD11	↑ in men (OFC, Labonte et al); ↑ in men (aINS, Mansouri et al); ↑ in men (sgACC, Mansouri et al)	up	sgACC	sgACC	Labonte et al; Mansouri et al	MDD_bulk_brain
	BTBD11	BTBD11	↑ in men (OFC, Labonte et al); ↑ in men (aINS, Mansouri et al); ↑ in men (sgACC, Mansouri et al)	up	Anterior Insula	aINS	Labonte et al; Mansouri et al	MDD_bulk_brain
	BTBD9-AS1	BTBD9-AS1	↓ in women (dlPFC, Mansouri et al)	down	DLPFC/PFC	dlPFC	Mansouri et al	MDD_bulk_brain
	BTN2A3P	BTN2A3P	↑ in women (aINS, Labonte et al); ↑ in men (aINS, Labonte et al); ↑ in men (OFC, Labonte et al); ↓ in women (OFC, Mansouri et al)	mixed	OFC	OFC	Labonte et al; Mansouri et al	MDD_bulk_brain
	BTN2A3P	BTN2A3P	↑ in women (aINS, Labonte et al); ↑ in men (aINS, Labonte et al); ↑ in men (OFC, Labonte et al); ↓ in women (OFC, Mansouri et al)	mixed	Anterior Insula	aINS	Labonte et al; Mansouri et al	MDD_bulk_brain
	BVES-AS1	BVES-AS1	↑ in women (OFC, Labonte et al); ↓ in women (dlPFC, Mansouri et al); ↓ in men (NaC, Mansouri et al)	mixed	DLPFC/PFC	dlPFC	Labonte et al; Mansouri et al	MDD_bulk_brain
	BVES-AS1	BVES-AS1	↑ in women (OFC, Labonte et al); ↓ in women (dlPFC, Mansouri et al); ↓ in men (NaC, Mansouri et al)	mixed	OFC	OFC	Labonte et al; Mansouri et al	MDD_bulk_brain
	BVES-AS1	BVES-AS1	↑ in women (OFC, Labonte et al); ↓ in women (dlPFC, Mansouri et al); ↓ in men (NaC, Mansouri et al)	mixed	NAcc	NaC	Labonte et al; Mansouri et al	MDD_bulk_brain
	BX255923.3	BX255923.3	↓ in women (dlPFC, Labonte et al)	down	DLPFC/PFC	dlPFC	Labonte et al	MDD_bulk_brain
	BX322557.10	BX322557.10	↑ in women (aINS, Labonte et al)	up	Anterior Insula	aINS	Labonte et al	MDD_bulk_brain
	BX470102.3	BX470102.3	↑ in women (NaC, Mansouri et al)	up	NAcc	NaC	Mansouri et al	MDD_bulk_brain
	BZRAP1	BZRAP1	↑ in men (OFC, Labonte et al); ↑ in men (sgACC, Labonte et al)	up	OFC	OFC	Labonte et al	MDD_bulk_brain
	BZRAP1	BZRAP1	↑ in men (OFC, Labonte et al); ↑ in men (sgACC, Labonte et al)	up	sgACC	sgACC	Labonte et al	MDD_bulk_brain
	BZRAP1-AS1	BZRAP1-AS1	↑ in men (dlPFC, Labonte et al)	up	DLPFC/PFC	dlPFC	Labonte et al	MDD_bulk_brain
	BZW1P2	BZW1P2	↓ in men (vSUB, Labonte et al)	down	vSUB	vSUB	Labonte et al	MDD_bulk_brain
	C10ORF68	C10ORF68	↓ in men (sgACC, Labonte et al)	down	sgACC	sgACC	Labonte et al	MDD_bulk_brain
	C10ORF10	C10orf10	↑ in women (sgACC, Labonte et al)	up	sgACC	sgACC	Labonte et al	MDD_bulk_brain
	C10ORF107	C10orf107	↑ in men (dlPFC, Mansouri et al); ↑ in men (dlPFC, Mansouri et al)	up	DLPFC/PFC	dlPFC	Mansouri et al	MDD_bulk_brain
	C10ORF11	C10orf11	↓ in men (sgACC, Labonte et al); ↓ in women (dlPFC, Mansouri et al); ↓ in women (OFC, Mansouri et al); ↑ in men (vSUB, Mansouri et al)	mixed	DLPFC/PFC	dlPFC	Labonte et al; Mansouri et al	MDD_bulk_brain
	C10ORF11	C10orf11	↓ in men (sgACC, Labonte et al); ↓ in women (dlPFC, Mansouri et al); ↓ in women (OFC, Mansouri et al); ↑ in men (vSUB, Mansouri et al)	mixed	OFC	OFC	Labonte et al; Mansouri et al	MDD_bulk_brain
	C10ORF11	C10orf11	↓ in men (sgACC, Labonte et al); ↓ in women (dlPFC, Mansouri et al); ↓ in women (OFC, Mansouri et al); ↑ in men (vSUB, Mansouri et al)	mixed	sgACC	sgACC	Labonte et al; Mansouri et al	MDD_bulk_brain
	C10ORF11	C10orf11	↓ in men (sgACC, Labonte et al); ↓ in women (dlPFC, Mansouri et al); ↓ in women (OFC, Mansouri et al); ↑ in men (vSUB, Mansouri et al)	mixed	vSUB	vSUB	Labonte et al; Mansouri et al	MDD_bulk_brain
	C10ORF113	C10orf113	↓ in men (sgACC, Labonte et al); ↑ in men (NaC, Labonte et al); ↓ in women (dlPFC, Labonte et al); ↓ in women (aINS, Mansouri et al); ↓ in women (dlPFC, Mansouri et al)	mixed	DLPFC/PFC	dlPFC	Labonte et al; Mansouri et al	MDD_bulk_brain
	C10ORF113	C10orf113	↓ in men (sgACC, Labonte et al); ↑ in men (NaC, Labonte et al); ↓ in women (dlPFC, Labonte et al); ↓ in women (aINS, Mansouri et al); ↓ in women (dlPFC, Mansouri et al)	mixed	sgACC	sgACC	Labonte et al; Mansouri et al	MDD_bulk_brain
	C10ORF113	C10orf113	↓ in men (sgACC, Labonte et al); ↑ in men (NaC, Labonte et al); ↓ in women (dlPFC, Labonte et al); ↓ in women (aINS, Mansouri et al); ↓ in women (dlPFC, Mansouri et al)	mixed	Anterior Insula	aINS	Labonte et al; Mansouri et al	MDD_bulk_brain
	C10ORF113	C10orf113	↓ in men (sgACC, Labonte et al); ↑ in men (NaC, Labonte et al); ↓ in women (dlPFC, Labonte et al); ↓ in women (aINS, Mansouri et al); ↓ in women (dlPFC, Mansouri et al)	mixed	NAcc	NaC	Labonte et al; Mansouri et al	MDD_bulk_brain
	C10ORF115	C10orf115	↓ in men (dlPFC, Labonte et al)	down	DLPFC/PFC	dlPFC	Labonte et al	MDD_bulk_brain
	C10ORF131	C10orf131	↓ in men (sgACC, Labonte et al)	down	sgACC	sgACC	Labonte et al	MDD_bulk_brain
	C10ORF2	C10orf2	↑ in women (dlPFC, Mansouri et al); ↓ in men (vSUB, Mansouri et al)	mixed	DLPFC/PFC	dlPFC	Mansouri et al	MDD_bulk_brain
	C10ORF2	C10orf2	↑ in women (dlPFC, Mansouri et al); ↓ in men (vSUB, Mansouri et al)	mixed	vSUB	vSUB	Mansouri et al	MDD_bulk_brain
	C10ORF25	C10orf25	↑ in men (dlPFC, Labonte et al); ↑ in women (sgACC, Labonte et al)	up	DLPFC/PFC	dlPFC	Labonte et al	MDD_bulk_brain
	C10ORF25	C10orf25	↑ in men (dlPFC, Labonte et al); ↑ in women (sgACC, Labonte et al)	up	sgACC	sgACC	Labonte et al	MDD_bulk_brain
	C10ORF35	C10orf35	↑ in men (sgACC, Labonte et al); ↑ in men (dlPFC, Labonte et al); ↑ in women (dlPFC, Mansouri et al)	up	DLPFC/PFC	dlPFC	Labonte et al; Mansouri et al	MDD_bulk_brain
	C10ORF35	C10orf35	↑ in men (sgACC, Labonte et al); ↑ in men (dlPFC, Labonte et al); ↑ in women (dlPFC, Mansouri et al)	up	sgACC	sgACC	Labonte et al; Mansouri et al	MDD_bulk_brain
	C10ORF54	C10orf54	↑ in men (vSUB, Mansouri et al)	up	vSUB	vSUB	Mansouri et al	MDD_bulk_brain
	C10ORF76	C10orf76	↑ in men (aINS, Labonte et al); ↓ in women (dlPFC, Labonte et al)	mixed	DLPFC/PFC	dlPFC	Labonte et al	MDD_bulk_brain
	C10ORF76	C10orf76	↑ in men (aINS, Labonte et al); ↓ in women (dlPFC, Labonte et al)	mixed	Anterior Insula	aINS	Labonte et al	MDD_bulk_brain
	C10ORF85	C10orf85	↑ in men (NaC, Labonte et al)	up	NAcc	NaC	Labonte et al	MDD_bulk_brain
	C11ORF1	C11orf1	↑ in men (dlPFC, Labonte et al)	up	DLPFC/PFC	dlPFC	Labonte et al	MDD_bulk_brain
	C11ORF30	C11orf30	↓ in women (dlPFC, Labonte et al); ↓ in women (OFC, Labonte et al)	down	DLPFC/PFC	dlPFC	Labonte et al	MDD_bulk_brain
	C11ORF30	C11orf30	↓ in women (dlPFC, Labonte et al); ↓ in women (OFC, Labonte et al)	down	OFC	OFC	Labonte et al	MDD_bulk_brain
	C11ORF31	C11orf31	↑ in men (sgACC, Labonte et al); ↑ in women (sgACC, Labonte et al); ↑ in women (dlPFC, Mansouri et al); ↑ in men (sgACC, Mansouri et al); ↑ in women (sgACC, Mansouri et al)	up	DLPFC/PFC	dlPFC	Labonte et al; Mansouri et al	MDD_bulk_brain
	C11ORF31	C11orf31	↑ in men (sgACC, Labonte et al); ↑ in women (sgACC, Labonte et al); ↑ in women (dlPFC, Mansouri et al); ↑ in men (sgACC, Mansouri et al); ↑ in women (sgACC, Mansouri et al)	up	sgACC	sgACC	Labonte et al; Mansouri et al	MDD_bulk_brain
	C11ORF45	C11orf45	↑ in women (dlPFC, Mansouri et al)	up	DLPFC/PFC	dlPFC	Mansouri et al	MDD_bulk_brain
	C11ORF48	C11orf48	↑ in men (OFC, Labonte et al)	up	OFC	OFC	Labonte et al	MDD_bulk_brain
	C11ORF49	C11orf49	↑ in men (NaC, Mansouri et al); ↑ in men (sgACC, Mansouri et al)	up	sgACC	sgACC	Mansouri et al	MDD_bulk_brain
	C11ORF49	C11orf49	↑ in men (NaC, Mansouri et al); ↑ in men (sgACC, Mansouri et al)	up	NAcc	NaC	Mansouri et al	MDD_bulk_brain
	C11ORF57	C11orf57	↑ in women (dlPFC, Mansouri et al)	up	DLPFC/PFC	dlPFC	Mansouri et al	MDD_bulk_brain
	C11ORF73	C11orf73	↑ in women (OFC, Labonte et al)	up	OFC	OFC	Labonte et al	MDD_bulk_brain
	C11ORF74	C11orf74	↑ in men (dlPFC, Labonte et al); ↑ in women (dlPFC, Mansouri et al); ↑ in women (vSUB, Mansouri et al)	up	DLPFC/PFC	dlPFC	Labonte et al; Mansouri et al	MDD_bulk_brain
	C11ORF74	C11orf74	↑ in men (dlPFC, Labonte et al); ↑ in women (dlPFC, Mansouri et al); ↑ in women (vSUB, Mansouri et al)	up	vSUB	vSUB	Labonte et al; Mansouri et al	MDD_bulk_brain
	C11ORF80	C11orf80	↓ in women (dlPFC, Labonte et al)	down	DLPFC/PFC	dlPFC	Labonte et al	MDD_bulk_brain
	C11ORF82	C11orf82	↑ in men (sgACC, Labonte et al)	up	sgACC	sgACC	Labonte et al	MDD_bulk_brain
	C11ORF83	C11orf83	↑ in men (sgACC, Labonte et al); ↑ in women (OFC, Labonte et al)	up	OFC	OFC	Labonte et al	MDD_bulk_brain
	C11ORF83	C11orf83	↑ in men (sgACC, Labonte et al); ↑ in women (OFC, Labonte et al)	up	sgACC	sgACC	Labonte et al	MDD_bulk_brain
	C11ORF84	C11orf84	↑ in men (sgACC, Labonte et al); ↓ in women (vSUB, Labonte et al)	mixed	sgACC	sgACC	Labonte et al	MDD_bulk_brain
	C11ORF84	C11orf84	↑ in men (sgACC, Labonte et al); ↓ in women (vSUB, Labonte et al)	mixed	vSUB	vSUB	Labonte et al	MDD_bulk_brain
	C11ORF95	C11orf95	↑ in women (aINS, Mansouri et al); ↑ in women (dlPFC, Mansouri et al); ↑ in women (OFC, Mansouri et al); ↑ (midbody amygdala, Zhang et al)	up	DLPFC/PFC	dlPFC	Mansouri et al; Zhang et al	MDD_bulk_brain
	C11ORF95	C11orf95	↑ in women (aINS, Mansouri et al); ↑ in women (dlPFC, Mansouri et al); ↑ in women (OFC, Mansouri et al); ↑ (midbody amygdala, Zhang et al)	up	OFC	OFC	Mansouri et al; Zhang et al	MDD_bulk_brain
	C11ORF95	C11orf95	↑ in women (aINS, Mansouri et al); ↑ in women (dlPFC, Mansouri et al); ↑ in women (OFC, Mansouri et al); ↑ (midbody amygdala, Zhang et al)	up	Anterior Insula	aINS	Mansouri et al; Zhang et al	MDD_bulk_brain
	C11ORF95	C11orf95	↑ in women (aINS, Mansouri et al); ↑ in women (dlPFC, Mansouri et al); ↑ in women (OFC, Mansouri et al); ↑ (midbody amygdala, Zhang et al)	up	Amygdala	amygdala	Mansouri et al; Zhang et al	MDD_bulk_brain
	C11ORF98P1	C11orf98P1	↓ in men (OFC, Mansouri et al)	down	OFC	OFC	Mansouri et al	MDD_bulk_brain
	C11ORF98P3	C11orf98P3	Not specified (in women) (dlPFC, de Souza et al)	not specified	DLPFC/PFC	dlPFC	de Souza et al	MDD_bulk_brain
	C12ORF10	C12orf10	↑ in men (sgACC, Labonte et al); ↑ in men (dlPFC, Labonte et al)	up	DLPFC/PFC	dlPFC	Labonte et al	MDD_bulk_brain
	C12ORF10	C12orf10	↑ in men (sgACC, Labonte et al); ↑ in men (dlPFC, Labonte et al)	up	sgACC	sgACC	Labonte et al	MDD_bulk_brain
	C12ORF29	C12orf29	↑ in women (OFC, Labonte et al); ↑ in women (aINS, Mansouri et al); ↑ in women (dlPFC, Mansouri et al); ↑ in women (vSUB, Mansouri et al)	up	DLPFC/PFC	dlPFC	Labonte et al; Mansouri et al	MDD_bulk_brain
	C12ORF29	C12orf29	↑ in women (OFC, Labonte et al); ↑ in women (aINS, Mansouri et al); ↑ in women (dlPFC, Mansouri et al); ↑ in women (vSUB, Mansouri et al)	up	OFC	OFC	Labonte et al; Mansouri et al	MDD_bulk_brain
	C12ORF29	C12orf29	↑ in women (OFC, Labonte et al); ↑ in women (aINS, Mansouri et al); ↑ in women (dlPFC, Mansouri et al); ↑ in women (vSUB, Mansouri et al)	up	Anterior Insula	aINS	Labonte et al; Mansouri et al	MDD_bulk_brain
	C12ORF29	C12orf29	↑ in women (OFC, Labonte et al); ↑ in women (aINS, Mansouri et al); ↑ in women (dlPFC, Mansouri et al); ↑ in women (vSUB, Mansouri et al)	up	vSUB	vSUB	Labonte et al; Mansouri et al	MDD_bulk_brain
	C12ORF39	C12orf39	↓ in men (sgACC, Labonte et al)	down	sgACC	sgACC	Labonte et al	MDD_bulk_brain
	C12ORF4	C12orf4	↑ in women (aINS, Mansouri et al); ↑ in women (dlPFC, Mansouri et al)	up	DLPFC/PFC	dlPFC	Mansouri et al	MDD_bulk_brain
	C12ORF4	C12orf4	↑ in women (aINS, Mansouri et al); ↑ in women (dlPFC, Mansouri et al)	up	Anterior Insula	aINS	Mansouri et al	MDD_bulk_brain
	C12ORF40	C12orf40	↓ in women (dlPFC, Mansouri et al)	down	DLPFC/PFC	dlPFC	Mansouri et al	MDD_bulk_brain
	C12ORF44	C12orf44	↑ in men (sgACC, Labonte et al)	up	sgACC	sgACC	Labonte et al	MDD_bulk_brain
	C12ORF49	C12orf49	↓ in men (NaC, Labonte et al); ↑ in women (dlPFC, Mansouri et al)	mixed	DLPFC/PFC	dlPFC	Labonte et al; Mansouri et al	MDD_bulk_brain
	C12ORF49	C12orf49	↓ in men (NaC, Labonte et al); ↑ in women (dlPFC, Mansouri et al)	mixed	NAcc	NaC	Labonte et al; Mansouri et al	MDD_bulk_brain
	C12ORF65	C12orf65	↑ in women (NaC, Mansouri et al); ↑ in women (sgACC, Mansouri et al)	up	sgACC	sgACC	Mansouri et al	MDD_bulk_brain
	C12ORF65	C12orf65	↑ in women (NaC, Mansouri et al); ↑ in women (sgACC, Mansouri et al)	up	NAcc	NaC	Mansouri et al	MDD_bulk_brain
	C12ORF68	C12orf68	↓ in women (OFC, Labonte et al)	down	OFC	OFC	Labonte et al	MDD_bulk_brain
	C12ORF73	C12orf73	↑ in women (aINS, Labonte et al); ↑ in women (NaC, Labonte et al); ↑ in women (sgACC, Labonte et al)	up	sgACC	sgACC	Labonte et al	MDD_bulk_brain
	C12ORF73	C12orf73	↑ in women (aINS, Labonte et al); ↑ in women (NaC, Labonte et al); ↑ in women (sgACC, Labonte et al)	up	Anterior Insula	aINS	Labonte et al	MDD_bulk_brain
	C12ORF73	C12orf73	↑ in women (aINS, Labonte et al); ↑ in women (NaC, Labonte et al); ↑ in women (sgACC, Labonte et al)	up	NAcc	NaC	Labonte et al	MDD_bulk_brain
	C14ORF1	C14orf1	↑ in women (vSUB, Labonte et al); ↑ in women (dlPFC, Mansouri et al)	up	DLPFC/PFC	dlPFC	Labonte et al; Mansouri et al	MDD_bulk_brain
	C14ORF1	C14orf1	↑ in women (vSUB, Labonte et al); ↑ in women (dlPFC, Mansouri et al)	up	vSUB	vSUB	Labonte et al; Mansouri et al	MDD_bulk_brain
	C14ORF142	C14orf142	↑ in women (OFC, Labonte et al); ↑ in women (aINS, Mansouri et al); ↑ in women (dlPFC, Mansouri et al)	up	DLPFC/PFC	dlPFC	Labonte et al; Mansouri et al	MDD_bulk_brain
	C14ORF142	C14orf142	↑ in women (OFC, Labonte et al); ↑ in women (aINS, Mansouri et al); ↑ in women (dlPFC, Mansouri et al)	up	OFC	OFC	Labonte et al; Mansouri et al	MDD_bulk_brain
	C14ORF142	C14orf142	↑ in women (OFC, Labonte et al); ↑ in women (aINS, Mansouri et al); ↑ in women (dlPFC, Mansouri et al)	up	Anterior Insula	aINS	Labonte et al; Mansouri et al	MDD_bulk_brain
	C14ORF166	C14orf166	↑ in women (dlPFC, Mansouri et al)	up	DLPFC/PFC	dlPFC	Mansouri et al	MDD_bulk_brain
	C14ORF182	C14orf182	↓ in women (aINS, Labonte et al); ↑ in men (NaC, Labonte et al)	mixed	Anterior Insula	aINS	Labonte et al	MDD_bulk_brain
	C14ORF182	C14orf182	↓ in women (aINS, Labonte et al); ↑ in men (NaC, Labonte et al)	mixed	NAcc	NaC	Labonte et al	MDD_bulk_brain
	C14ORF2	C14orf2	↑ in men (OFC, Labonte et al); ↑ in men (dlPFC, Labonte et al); ↑ in women (dlPFC, Mansouri et al); ↑ in men (OFC, Mansouri et al)	up	DLPFC/PFC	dlPFC	Labonte et al; Mansouri et al	MDD_bulk_brain
	C14ORF2	C14orf2	↑ in men (OFC, Labonte et al); ↑ in men (dlPFC, Labonte et al); ↑ in women (dlPFC, Mansouri et al); ↑ in men (OFC, Mansouri et al)	up	OFC	OFC	Labonte et al; Mansouri et al	MDD_bulk_brain
	C14ORF79	C14orf79	↑ in women (OFC, Mansouri et al)	up	OFC	OFC	Mansouri et al	MDD_bulk_brain
	C14ORF80	C14orf80	↑ in women (aINS, Labonte et al)	up	Anterior Insula	aINS	Labonte et al	MDD_bulk_brain
	C15ORF26	C15orf26	↑ in men (aINS, Labonte et al); ↑ in women (OFC, Labonte et al)	up	OFC	OFC	Labonte et al	MDD_bulk_brain
	C15ORF26	C15orf26	↑ in men (aINS, Labonte et al); ↑ in women (OFC, Labonte et al)	up	Anterior Insula	aINS	Labonte et al	MDD_bulk_brain
	C15ORF27	C15orf27	↑ in men (sgACC, Labonte et al); ↑ in men (vSUB, Labonte et al); ↓ in women (vSUB, Labonte et al)	mixed	sgACC	sgACC	Labonte et al	MDD_bulk_brain
	C15ORF27	C15orf27	↑ in men (sgACC, Labonte et al); ↑ in men (vSUB, Labonte et al); ↓ in women (vSUB, Labonte et al)	mixed	vSUB	vSUB	Labonte et al	MDD_bulk_brain
	C15ORF38	C15orf38	↑ in men (vSUB, Labonte et al)	up	vSUB	vSUB	Labonte et al	MDD_bulk_brain
	C15ORF52	C15orf52	↑ in men (NaC, Labonte et al)	up	NAcc	NaC	Labonte et al	MDD_bulk_brain
	C15ORF53	C15orf53	↓ in men (dlPFC, Mansouri et al); ↓ in men (dlPFC, Mansouri et al)	down	DLPFC/PFC	dlPFC	Mansouri et al	MDD_bulk_brain
	C15ORF54	C15orf54	↓ in women (dlPFC, Mansouri et al)	down	DLPFC/PFC	dlPFC	Mansouri et al	MDD_bulk_brain
	C15ORF59	C15orf59	↑ in men (OFC, Labonte et al); ↑ in men (sgACC, Labonte et al); ↑ in women (dlPFC, Mansouri et al); ↑ in women (OFC, Mansouri et al)	up	DLPFC/PFC	dlPFC	Labonte et al; Mansouri et al	MDD_bulk_brain
	C15ORF59	C15orf59	↑ in men (OFC, Labonte et al); ↑ in men (sgACC, Labonte et al); ↑ in women (dlPFC, Mansouri et al); ↑ in women (OFC, Mansouri et al)	up	OFC	OFC	Labonte et al; Mansouri et al	MDD_bulk_brain
	C15ORF59	C15orf59	↑ in men (OFC, Labonte et al); ↑ in men (sgACC, Labonte et al); ↑ in women (dlPFC, Mansouri et al); ↑ in women (OFC, Mansouri et al)	up	sgACC	sgACC	Labonte et al; Mansouri et al	MDD_bulk_brain
	C15ORF59-AS1	C15orf59-AS1	↑ in women (aINS, Mansouri et al); ↑ in men (NaC, Mansouri et al); ↑ in women (sgACC, Mansouri et al)	up	sgACC	sgACC	Mansouri et al	MDD_bulk_brain
	C15ORF59-AS1	C15orf59-AS1	↑ in women (aINS, Mansouri et al); ↑ in men (NaC, Mansouri et al); ↑ in women (sgACC, Mansouri et al)	up	Anterior Insula	aINS	Mansouri et al	MDD_bulk_brain
	C15ORF59-AS1	C15orf59-AS1	↑ in women (aINS, Mansouri et al); ↑ in men (NaC, Mansouri et al); ↑ in women (sgACC, Mansouri et al)	up	NAcc	NaC	Mansouri et al	MDD_bulk_brain
	C15ORF65	C15orf65	↑ in women (dlPFC, Mansouri et al)	up	DLPFC/PFC	dlPFC	Mansouri et al	MDD_bulk_brain
	C16ORF13	C16orf13	↑ in men (OFC, Labonte et al); ↑ in men (sgACC, Labonte et al); ↑ in men (dlPFC, Labonte et al); ↑ in women (OFC, Labonte et al)	up	DLPFC/PFC	dlPFC	Labonte et al	MDD_bulk_brain
	C16ORF13	C16orf13	↑ in men (OFC, Labonte et al); ↑ in men (sgACC, Labonte et al); ↑ in men (dlPFC, Labonte et al); ↑ in women (OFC, Labonte et al)	up	OFC	OFC	Labonte et al	MDD_bulk_brain
	C16ORF13	C16orf13	↑ in men (OFC, Labonte et al); ↑ in men (sgACC, Labonte et al); ↑ in men (dlPFC, Labonte et al); ↑ in women (OFC, Labonte et al)	up	sgACC	sgACC	Labonte et al	MDD_bulk_brain
	C16ORF45	C16orf45	↑ in men (OFC, Labonte et al); ↑ in men (sgACC, Labonte et al); ↑ in men (dlPFC, Labonte et al); ↓ in men (vSUB, Mansouri et al)	mixed	DLPFC/PFC	dlPFC	Labonte et al; Mansouri et al	MDD_bulk_brain
	C16ORF45	C16orf45	↑ in men (OFC, Labonte et al); ↑ in men (sgACC, Labonte et al); ↑ in men (dlPFC, Labonte et al); ↓ in men (vSUB, Mansouri et al)	mixed	OFC	OFC	Labonte et al; Mansouri et al	MDD_bulk_brain
	C16ORF45	C16orf45	↑ in men (OFC, Labonte et al); ↑ in men (sgACC, Labonte et al); ↑ in men (dlPFC, Labonte et al); ↓ in men (vSUB, Mansouri et al)	mixed	sgACC	sgACC	Labonte et al; Mansouri et al	MDD_bulk_brain
	C16ORF45	C16orf45	↑ in men (OFC, Labonte et al); ↑ in men (sgACC, Labonte et al); ↑ in men (dlPFC, Labonte et al); ↓ in men (vSUB, Mansouri et al)	mixed	vSUB	vSUB	Labonte et al; Mansouri et al	MDD_bulk_brain
	C16ORF52	C16orf52	↓ in women (NaC, Labonte et al)	down	NAcc	NaC	Labonte et al	MDD_bulk_brain
	C16ORF58	C16orf58	↑ in women (OFC, Mansouri et al)	up	OFC	OFC	Mansouri et al	MDD_bulk_brain
	C16ORF62	C16orf62	↓ (sACC, Goes et al)	down	sgACC	sACC	Goes et al	MDD_bulk_brain
	C16ORF70	C16orf70	↑ in women (OFC, Mansouri et al)	up	OFC	OFC	Mansouri et al	MDD_bulk_brain
	C16ORF71	C16orf71	↑ in women (aINS, Labonte et al)	up	Anterior Insula	aINS	Labonte et al	MDD_bulk_brain
	C16ORF72	C16orf72	↑ in women (dlPFC, Mansouri et al)	up	DLPFC/PFC	dlPFC	Mansouri et al	MDD_bulk_brain
	C16ORF80	C16orf80	↑ in women (OFC, Labonte et al)	up	OFC	OFC	Labonte et al	MDD_bulk_brain
	C16ORF91	C16orf91	↑ in women (dlPFC, Mansouri et al); ↑ in women (sgACC, Mansouri et al)	up	DLPFC/PFC	dlPFC	Mansouri et al	MDD_bulk_brain
	C16ORF91	C16orf91	↑ in women (dlPFC, Mansouri et al); ↑ in women (sgACC, Mansouri et al)	up	sgACC	sgACC	Mansouri et al	MDD_bulk_brain
	C17ORF102	C17orf102	↓ in women (aINS, Mansouri et al); ↓ in women (dlPFC, Mansouri et al); ↑ in men (sgACC, Mansouri et al)	mixed	DLPFC/PFC	dlPFC	Mansouri et al	MDD_bulk_brain
	C17ORF102	C17orf102	↓ in women (aINS, Mansouri et al); ↓ in women (dlPFC, Mansouri et al); ↑ in men (sgACC, Mansouri et al)	mixed	sgACC	sgACC	Mansouri et al	MDD_bulk_brain
	C17ORF102	C17orf102	↓ in women (aINS, Mansouri et al); ↓ in women (dlPFC, Mansouri et al); ↑ in men (sgACC, Mansouri et al)	mixed	Anterior Insula	aINS	Mansouri et al	MDD_bulk_brain
	C17ORF103	C17orf103	↑ in men (sgACC, Labonte et al)	up	sgACC	sgACC	Labonte et al	MDD_bulk_brain
	C17ORF104	C17orf104	↑ in women (vSUB, Labonte et al)	up	vSUB	vSUB	Labonte et al	MDD_bulk_brain
	C17ORF105	C17orf105	↑ in men (dlPFC, Labonte et al); ↓ in women (aINS, Mansouri et al)	mixed	DLPFC/PFC	dlPFC	Labonte et al; Mansouri et al	MDD_bulk_brain
	C17ORF105	C17orf105	↑ in men (dlPFC, Labonte et al); ↓ in women (aINS, Mansouri et al)	mixed	Anterior Insula	aINS	Labonte et al; Mansouri et al	MDD_bulk_brain
	C17ORF51	C17orf51	↓ in men (vSUB, Mansouri et al)	down	vSUB	vSUB	Mansouri et al	MDD_bulk_brain
	C17ORF53	C17orf53	↓ in men (dlPFC, Mansouri et al); ↓ in men (dlPFC, Mansouri et al)	down	DLPFC/PFC	dlPFC	Mansouri et al	MDD_bulk_brain
	C17ORF59	C17orf59	↑ in men (sgACC, Labonte et al)	up	sgACC	sgACC	Labonte et al	MDD_bulk_brain
	C17ORF70	C17orf70	↑ in men (NaC, Labonte et al)	up	NAcc	NaC	Labonte et al	MDD_bulk_brain
	C17ORF72	C17orf72	↑ in men (NaC, Labonte et al)	up	NAcc	NaC	Labonte et al	MDD_bulk_brain
	C17ORF80	C17orf80	↑ in women (dlPFC, Mansouri et al)	up	DLPFC/PFC	dlPFC	Mansouri et al	MDD_bulk_brain
	C17ORF85	C17orf85	↑ in women (NaC, Labonte et al)	up	NAcc	NaC	Labonte et al	MDD_bulk_brain
	C17ORF89	C17orf89	↓ (Amygdala, Goes et al); ↑ in women (dlPFC, Mansouri et al)	mixed	DLPFC/PFC	dlPFC	Goes et al; Mansouri et al	MDD_bulk_brain
	C17ORF89	C17orf89	↓ (Amygdala, Goes et al); ↑ in women (dlPFC, Mansouri et al)	mixed	Amygdala	amygdala	Goes et al; Mansouri et al	MDD_bulk_brain
	C17ORF96	C17orf96	↑ in men (sgACC, Labonte et al); ↑ in women (dlPFC, Mansouri et al); ↑ in women (OFC, Mansouri et al)	up	DLPFC/PFC	dlPFC	Labonte et al; Mansouri et al	MDD_bulk_brain
	C17ORF96	C17orf96	↑ in men (sgACC, Labonte et al); ↑ in women (dlPFC, Mansouri et al); ↑ in women (OFC, Mansouri et al)	up	OFC	OFC	Labonte et al; Mansouri et al	MDD_bulk_brain
	C17ORF96	C17orf96	↑ in men (sgACC, Labonte et al); ↑ in women (dlPFC, Mansouri et al); ↑ in women (OFC, Mansouri et al)	up	sgACC	sgACC	Labonte et al; Mansouri et al	MDD_bulk_brain
	C17ORF97	C17orf97	↓ in women (aINS, Mansouri et al)	down	Anterior Insula	aINS	Mansouri et al	MDD_bulk_brain
	C18ORF12	C18orf12	↓ in men (OFC, Mansouri et al); ↓ in women (vSUB, Mansouri et al)	down	OFC	OFC	Mansouri et al	MDD_bulk_brain
	C18ORF12	C18orf12	↓ in men (OFC, Mansouri et al); ↓ in women (vSUB, Mansouri et al)	down	vSUB	vSUB	Mansouri et al	MDD_bulk_brain
	C18ORF56	C18orf56	↑ in women (NaC, Labonte et al)	up	NAcc	NaC	Labonte et al	MDD_bulk_brain
	C18ORF65	C18orf65	↑ in men (vSUB, Mansouri et al)	up	vSUB	vSUB	Mansouri et al	MDD_bulk_brain
	C18ORF8	C18orf8	↑ in women (OFC, Labonte et al); ↑ in women (vSUB, Mansouri et al)	up	OFC	OFC	Labonte et al; Mansouri et al	MDD_bulk_brain
	C18ORF8	C18orf8	↑ in women (OFC, Labonte et al); ↑ in women (vSUB, Mansouri et al)	up	vSUB	vSUB	Labonte et al; Mansouri et al	MDD_bulk_brain
	C19ORF10	C19orf10	↑ in men (dlPFC, Labonte et al)	up	DLPFC/PFC	dlPFC	Labonte et al	MDD_bulk_brain
	C19ORF26	C19orf26	↓ in women (dlPFC, Labonte et al); ↓ in women (OFC, Labonte et al); ↓ in women (sgACC, Labonte et al); ↓ in women (vSUB, Labonte et al)	down	DLPFC/PFC	dlPFC	Labonte et al	MDD_bulk_brain
	C19ORF26	C19orf26	↓ in women (dlPFC, Labonte et al); ↓ in women (OFC, Labonte et al); ↓ in women (sgACC, Labonte et al); ↓ in women (vSUB, Labonte et al)	down	OFC	OFC	Labonte et al	MDD_bulk_brain
	C19ORF26	C19orf26	↓ in women (dlPFC, Labonte et al); ↓ in women (OFC, Labonte et al); ↓ in women (sgACC, Labonte et al); ↓ in women (vSUB, Labonte et al)	down	sgACC	sgACC	Labonte et al	MDD_bulk_brain
	C19ORF26	C19orf26	↓ in women (dlPFC, Labonte et al); ↓ in women (OFC, Labonte et al); ↓ in women (sgACC, Labonte et al); ↓ in women (vSUB, Labonte et al)	down	vSUB	vSUB	Labonte et al	MDD_bulk_brain
	C19ORF35	C19orf35	↑ in men (dlPFC, Mansouri et al); ↑ in men (dlPFC, Mansouri et al); ↓ in women (vSUB, Mansouri et al)	mixed	DLPFC/PFC	dlPFC	Mansouri et al	MDD_bulk_brain
	C19ORF35	C19orf35	↑ in men (dlPFC, Mansouri et al); ↑ in men (dlPFC, Mansouri et al); ↓ in women (vSUB, Mansouri et al)	mixed	vSUB	vSUB	Mansouri et al	MDD_bulk_brain
	C19ORF40	C19orf40	↑ in women (aINS, Labonte et al)	up	Anterior Insula	aINS	Labonte et al	MDD_bulk_brain
	C19ORF43	C19orf43	↑ in men (sgACC, Labonte et al); ↑ in men (dlPFC, Labonte et al); ↑ in women (dlPFC, Mansouri et al)	up	DLPFC/PFC	dlPFC	Labonte et al; Mansouri et al	MDD_bulk_brain
	C19ORF43	C19orf43	↑ in men (sgACC, Labonte et al); ↑ in men (dlPFC, Labonte et al); ↑ in women (dlPFC, Mansouri et al)	up	sgACC	sgACC	Labonte et al; Mansouri et al	MDD_bulk_brain
	C19ORF45	C19orf45	↓ in women (aINS, Mansouri et al)	down	Anterior Insula	aINS	Mansouri et al	MDD_bulk_brain
	C19ORF48	C19orf48	↑ in women (OFC, Mansouri et al)	up	OFC	OFC	Mansouri et al	MDD_bulk_brain
	C19ORF52	C19orf52	↑ in women (OFC, Labonte et al); ↑ in women (dlPFC, Mansouri et al)	up	DLPFC/PFC	dlPFC	Labonte et al; Mansouri et al	MDD_bulk_brain
	C19ORF52	C19orf52	↑ in women (OFC, Labonte et al); ↑ in women (dlPFC, Mansouri et al)	up	OFC	OFC	Labonte et al; Mansouri et al	MDD_bulk_brain
	C19ORF54	C19orf54	↓ in men (OFC, Labonte et al); ↓ in women (aINS, Mansouri et al); ↓ in men (OFC, Mansouri et al)	down	OFC	OFC	Labonte et al; Mansouri et al	MDD_bulk_brain
	C19ORF54	C19orf54	↓ in men (OFC, Labonte et al); ↓ in women (aINS, Mansouri et al); ↓ in men (OFC, Mansouri et al)	down	Anterior Insula	aINS	Labonte et al; Mansouri et al	MDD_bulk_brain
	C19ORF55	C19orf55	↓ in women (OFC, Labonte et al)	down	OFC	OFC	Labonte et al	MDD_bulk_brain
	C19ORF57	C19orf57	↑ in men (sgACC, Labonte et al)	up	sgACC	sgACC	Labonte et al	MDD_bulk_brain
	C19ORF60	C19orf60	↑ in men (OFC, Labonte et al); ↑ in men (sgACC, Labonte et al); ↑ in men (dlPFC, Labonte et al); ↑ in men (vSUB, Labonte et al)	up	DLPFC/PFC	dlPFC	Labonte et al	MDD_bulk_brain
	C19ORF60	C19orf60	↑ in men (OFC, Labonte et al); ↑ in men (sgACC, Labonte et al); ↑ in men (dlPFC, Labonte et al); ↑ in men (vSUB, Labonte et al)	up	OFC	OFC	Labonte et al	MDD_bulk_brain
	C19ORF60	C19orf60	↑ in men (OFC, Labonte et al); ↑ in men (sgACC, Labonte et al); ↑ in men (dlPFC, Labonte et al); ↑ in men (vSUB, Labonte et al)	up	sgACC	sgACC	Labonte et al	MDD_bulk_brain
	C19ORF60	C19orf60	↑ in men (OFC, Labonte et al); ↑ in men (sgACC, Labonte et al); ↑ in men (dlPFC, Labonte et al); ↑ in men (vSUB, Labonte et al)	up	vSUB	vSUB	Labonte et al	MDD_bulk_brain
	C19ORF66	C19orf66	↑ in men (sgACC, Labonte et al); ↑ in men (dlPFC, Mansouri et al); ↑ in men (dlPFC, Mansouri et al); ↑ in men (NaC, Mansouri et al); ↑ in women (OFC, Mansouri et al)	up	DLPFC/PFC	dlPFC	Labonte et al; Mansouri et al	MDD_bulk_brain
	C19ORF66	C19orf66	↑ in men (sgACC, Labonte et al); ↑ in men (dlPFC, Mansouri et al); ↑ in men (dlPFC, Mansouri et al); ↑ in men (NaC, Mansouri et al); ↑ in women (OFC, Mansouri et al)	up	OFC	OFC	Labonte et al; Mansouri et al	MDD_bulk_brain
	C19ORF66	C19orf66	↑ in men (sgACC, Labonte et al); ↑ in men (dlPFC, Mansouri et al); ↑ in men (dlPFC, Mansouri et al); ↑ in men (NaC, Mansouri et al); ↑ in women (OFC, Mansouri et al)	up	sgACC	sgACC	Labonte et al; Mansouri et al	MDD_bulk_brain
	C19ORF66	C19orf66	↑ in men (sgACC, Labonte et al); ↑ in men (dlPFC, Mansouri et al); ↑ in men (dlPFC, Mansouri et al); ↑ in men (NaC, Mansouri et al); ↑ in women (OFC, Mansouri et al)	up	NAcc	NaC	Labonte et al; Mansouri et al	MDD_bulk_brain
	C19ORF68	C19orf68	↓ in women (OFC, Labonte et al)	down	OFC	OFC	Labonte et al	MDD_bulk_brain
	C19ORF70	C19orf70	↑ in men (sgACC, Labonte et al); ↑ in women (OFC, Labonte et al)	up	OFC	OFC	Labonte et al	MDD_bulk_brain
	C19ORF70	C19orf70	↑ in men (sgACC, Labonte et al); ↑ in women (OFC, Labonte et al)	up	sgACC	sgACC	Labonte et al	MDD_bulk_brain
	C19ORF82	C19orf82	↑ in men (NaC, Labonte et al)	up	NAcc	NaC	Labonte et al	MDD_bulk_brain
	C1GALT1P1	C1GALT1P1	↓ in women (dlPFC, Mansouri et al)	down	DLPFC/PFC	dlPFC	Mansouri et al	MDD_bulk_brain
	C1QTNF3-AMACR	C1QTNF3-AMACR	↓ in women (dlPFC, Mansouri et al)	down	DLPFC/PFC	dlPFC	Mansouri et al	MDD_bulk_brain
	C1RL-AS1	C1RL-AS1	↑ in men (vSUB, Mansouri et al)	up	vSUB	vSUB	Mansouri et al	MDD_bulk_brain
	C1ORF101	C1orf101	↑ in men (vSUB, Labonte et al); ↑ in men (vSUB, Mansouri et al)	up	vSUB	vSUB	Labonte et al; Mansouri et al	MDD_bulk_brain
	C1ORF106	C1orf106	↑ in women (OFC, Mansouri et al)	up	OFC	OFC	Mansouri et al	MDD_bulk_brain
	C1ORF109	C1orf109	↑ in women (dlPFC, Mansouri et al)	up	DLPFC/PFC	dlPFC	Mansouri et al	MDD_bulk_brain
	C1ORF110	C1orf110	↓ in men (aINS, Labonte et al)	down	Anterior Insula	aINS	Labonte et al	MDD_bulk_brain
	C1ORF111	C1orf111	↓ in men (dlPFC, Mansouri et al); ↓ in men (dlPFC, Mansouri et al)	down	DLPFC/PFC	dlPFC	Mansouri et al	MDD_bulk_brain
	C1ORF112	C1orf112	↑ in women (vSUB, Mansouri et al)	up	vSUB	vSUB	Mansouri et al	MDD_bulk_brain
	C1ORF123	C1orf123	↑ in men (OFC, Labonte et al); ↑ in women (OFC, Labonte et al); ↑ in women (vSUB, Mansouri et al)	up	OFC	OFC	Labonte et al; Mansouri et al	MDD_bulk_brain
	C1ORF123	C1orf123	↑ in men (OFC, Labonte et al); ↑ in women (OFC, Labonte et al); ↑ in women (vSUB, Mansouri et al)	up	vSUB	vSUB	Labonte et al; Mansouri et al	MDD_bulk_brain
	C1ORF132	C1orf132	↓ (sACC, Goes et al)	down	sgACC	sACC	Goes et al	MDD_bulk_brain
	C1ORF134	C1orf134	↑ in men (aINS, Labonte et al)	up	Anterior Insula	aINS	Labonte et al	MDD_bulk_brain
	C1ORF145	C1orf145	↓ in women (vSUB, Labonte et al); ↑ in women (OFC, Mansouri et al)	mixed	OFC	OFC	Labonte et al; Mansouri et al	MDD_bulk_brain
	C1ORF145	C1orf145	↓ in women (vSUB, Labonte et al); ↑ in women (OFC, Mansouri et al)	mixed	vSUB	vSUB	Labonte et al; Mansouri et al	MDD_bulk_brain
	C1ORF194	C1orf194	↓ in women (vSUB, Mansouri et al)	down	vSUB	vSUB	Mansouri et al	MDD_bulk_brain
	C1ORF204	C1orf204	↑ (sACC, Goes et al); ↓ in women (aINS, Labonte et al); ↑ in men (sgACC, Labonte et al); ↓ in women (dlPFC, Labonte et al); ↓ in women (NaC, Labonte et al)	mixed	DLPFC/PFC	dlPFC	Goes et al; Labonte et al	MDD_bulk_brain
	C1ORF204	C1orf204	↑ (sACC, Goes et al); ↓ in women (aINS, Labonte et al); ↑ in men (sgACC, Labonte et al); ↓ in women (dlPFC, Labonte et al); ↓ in women (NaC, Labonte et al)	mixed	sgACC	sgACC	Goes et al; Labonte et al	MDD_bulk_brain
	C1ORF204	C1orf204	↑ (sACC, Goes et al); ↓ in women (aINS, Labonte et al); ↑ in men (sgACC, Labonte et al); ↓ in women (dlPFC, Labonte et al); ↓ in women (NaC, Labonte et al)	mixed	sgACC	sACC	Goes et al; Labonte et al	MDD_bulk_brain
	C1ORF204	C1orf204	↑ (sACC, Goes et al); ↓ in women (aINS, Labonte et al); ↑ in men (sgACC, Labonte et al); ↓ in women (dlPFC, Labonte et al); ↓ in women (NaC, Labonte et al)	mixed	Anterior Insula	aINS	Goes et al; Labonte et al	MDD_bulk_brain
	C1ORF204	C1orf204	↑ (sACC, Goes et al); ↓ in women (aINS, Labonte et al); ↑ in men (sgACC, Labonte et al); ↓ in women (dlPFC, Labonte et al); ↓ in women (NaC, Labonte et al)	mixed	NAcc	NaC	Goes et al; Labonte et al	MDD_bulk_brain
	C1ORF220	C1orf220	↓ in men (OFC, Labonte et al); ↓ in men (sgACC, Labonte et al); ↓ in women (dlPFC, Labonte et al); ↓ in women (OFC, Labonte et al); ↓ in women (dlPFC, Mansouri et al)	down	DLPFC/PFC	dlPFC	Labonte et al; Mansouri et al	MDD_bulk_brain
	C1ORF220	C1orf220	↓ in men (OFC, Labonte et al); ↓ in men (sgACC, Labonte et al); ↓ in women (dlPFC, Labonte et al); ↓ in women (OFC, Labonte et al); ↓ in women (dlPFC, Mansouri et al)	down	OFC	OFC	Labonte et al; Mansouri et al	MDD_bulk_brain
	C1ORF220	C1orf220	↓ in men (OFC, Labonte et al); ↓ in men (sgACC, Labonte et al); ↓ in women (dlPFC, Labonte et al); ↓ in women (OFC, Labonte et al); ↓ in women (dlPFC, Mansouri et al)	down	sgACC	sgACC	Labonte et al; Mansouri et al	MDD_bulk_brain
	C1ORF227	C1orf227	↑ in men (sgACC, Labonte et al); ↑ in women (dlPFC, Labonte et al)	up	DLPFC/PFC	dlPFC	Labonte et al	MDD_bulk_brain
	C1ORF227	C1orf227	↑ in men (sgACC, Labonte et al); ↑ in women (dlPFC, Labonte et al)	up	sgACC	sgACC	Labonte et al	MDD_bulk_brain
	C1ORF228	C1orf228	↑ in women (NaC, Labonte et al); ↑ in women (OFC, Mansouri et al)	up	OFC	OFC	Labonte et al; Mansouri et al	MDD_bulk_brain
	C1ORF228	C1orf228	↑ in women (NaC, Labonte et al); ↑ in women (OFC, Mansouri et al)	up	NAcc	NaC	Labonte et al; Mansouri et al	MDD_bulk_brain
	C1ORF27	C1orf27	↓ in men (sgACC, Labonte et al)	down	sgACC	sgACC	Labonte et al	MDD_bulk_brain
	C1ORF61	C1orf61	↓ in women (dlPFC, Labonte et al)	down	DLPFC/PFC	dlPFC	Labonte et al	MDD_bulk_brain
	C1ORF64	C1orf64	↑ in women (OFC, Labonte et al); ↑ in women (sgACC, Mansouri et al)	up	OFC	OFC	Labonte et al; Mansouri et al	MDD_bulk_brain
	C1ORF64	C1orf64	↑ in women (OFC, Labonte et al); ↑ in women (sgACC, Mansouri et al)	up	sgACC	sgACC	Labonte et al; Mansouri et al	MDD_bulk_brain
	C1ORF95	C1orf95	↓ in women (OFC, Labonte et al)	down	OFC	OFC	Labonte et al	MDD_bulk_brain
	C20ORF112	C20orf112	↓ in women (OFC, Labonte et al); ↓ in women (sgACC, Labonte et al)	down	OFC	OFC	Labonte et al	MDD_bulk_brain
	C20ORF112	C20orf112	↓ in women (OFC, Labonte et al); ↓ in women (sgACC, Labonte et al)	down	sgACC	sgACC	Labonte et al	MDD_bulk_brain
	C20ORF166-AS1	C20orf166-AS1	↑ in men (dlPFC, Labonte et al)	up	DLPFC/PFC	dlPFC	Labonte et al	MDD_bulk_brain
	C20ORF194	C20orf194	↓ in men (sgACC, Labonte et al); ↓ in women (dlPFC, Labonte et al)	down	DLPFC/PFC	dlPFC	Labonte et al	MDD_bulk_brain
	C20ORF194	C20orf194	↓ in men (sgACC, Labonte et al); ↓ in women (dlPFC, Labonte et al)	down	sgACC	sgACC	Labonte et al	MDD_bulk_brain
	C20ORF196	C20orf196	↓ in women (aINS, Labonte et al); ↑ in women (OFC, Labonte et al); ↓ in women (aINS, Mansouri et al)	mixed	OFC	OFC	Labonte et al; Mansouri et al	MDD_bulk_brain
	C20ORF196	C20orf196	↓ in women (aINS, Labonte et al); ↑ in women (OFC, Labonte et al); ↓ in women (aINS, Mansouri et al)	mixed	Anterior Insula	aINS	Labonte et al; Mansouri et al	MDD_bulk_brain
	C20ORF197	C20orf197	↑ in women (aINS, Labonte et al); ↑ in women (sgACC, Labonte et al)	up	sgACC	sgACC	Labonte et al	MDD_bulk_brain
	C20ORF197	C20orf197	↑ in women (aINS, Labonte et al); ↑ in women (sgACC, Labonte et al)	up	Anterior Insula	aINS	Labonte et al	MDD_bulk_brain
	C20ORF24	C20orf24	↑ in men (sgACC, Mansouri et al)	up	sgACC	sgACC	Mansouri et al	MDD_bulk_brain
	C20ORF27	C20orf27	↑ in men (aINS, Labonte et al); ↓ in women (vSUB, Labonte et al); ↑ in women (sgACC, Mansouri et al)	mixed	sgACC	sgACC	Labonte et al; Mansouri et al	MDD_bulk_brain
	C20ORF27	C20orf27	↑ in men (aINS, Labonte et al); ↓ in women (vSUB, Labonte et al); ↑ in women (sgACC, Mansouri et al)	mixed	Anterior Insula	aINS	Labonte et al; Mansouri et al	MDD_bulk_brain
	C20ORF27	C20orf27	↑ in men (aINS, Labonte et al); ↓ in women (vSUB, Labonte et al); ↑ in women (sgACC, Mansouri et al)	mixed	vSUB	vSUB	Labonte et al; Mansouri et al	MDD_bulk_brain
	C21ORF119	C21orf119	↑ in women (aINS, Labonte et al); ↑ in men (sgACC, Labonte et al); ↑ in women (OFC, Labonte et al)	up	OFC	OFC	Labonte et al	MDD_bulk_brain
	C21ORF119	C21orf119	↑ in women (aINS, Labonte et al); ↑ in men (sgACC, Labonte et al); ↑ in women (OFC, Labonte et al)	up	sgACC	sgACC	Labonte et al	MDD_bulk_brain
	C21ORF119	C21orf119	↑ in women (aINS, Labonte et al); ↑ in men (sgACC, Labonte et al); ↑ in women (OFC, Labonte et al)	up	Anterior Insula	aINS	Labonte et al	MDD_bulk_brain
	C21ORF33	C21orf33	↑ in men (dlPFC, Labonte et al)	up	DLPFC/PFC	dlPFC	Labonte et al	MDD_bulk_brain
	C21ORF37	C21orf37	↓ in men (sgACC, Labonte et al)	down	sgACC	sgACC	Labonte et al	MDD_bulk_brain
	C21ORF49	C21orf49	↑ in women (NaC, Labonte et al)	up	NAcc	NaC	Labonte et al	MDD_bulk_brain
	C21ORF67	C21orf67	↓ in women (NaC, Labonte et al)	down	NAcc	NaC	Labonte et al	MDD_bulk_brain
	C21ORF88	C21orf88	↑ in women (sgACC, Labonte et al)	up	sgACC	sgACC	Labonte et al	MDD_bulk_brain
	C22ORF24	C22orf24	↓ in women (dlPFC, Labonte et al)	down	DLPFC/PFC	dlPFC	Labonte et al	MDD_bulk_brain
	C22ORF26	C22orf26	↑ in women (sgACC, Labonte et al)	up	sgACC	sgACC	Labonte et al	MDD_bulk_brain
	C22ORF43	C22orf43	↓ in women (dlPFC, Labonte et al)	down	DLPFC/PFC	dlPFC	Labonte et al	MDD_bulk_brain
	C22ORF46	C22orf46	↑ in men (vSUB, Labonte et al)	up	vSUB	vSUB	Labonte et al	MDD_bulk_brain
	C22ORF46P	C22orf46P	Not specified (in women) (OFC, de Souza et al)	not specified	OFC	OFC	de Souza et al	MDD_bulk_brain
	C2ORF15	C2ORF15	↑ in women (aINS, Labonte et al); ↑ in women (sgACC, Labonte et al)	up	sgACC	sgACC	Labonte et al	MDD_bulk_brain
	C2ORF15	C2ORF15	↑ in women (aINS, Labonte et al); ↑ in women (sgACC, Labonte et al)	up	Anterior Insula	aINS	Labonte et al	MDD_bulk_brain
	C2ORF16	C2orf16	↑ in women (NaC, Labonte et al); ↓ in women (dlPFC, Mansouri et al); ↑ in men (sgACC, Mansouri et al)	mixed	DLPFC/PFC	dlPFC	Labonte et al; Mansouri et al	MDD_bulk_brain
	C2ORF16	C2orf16	↑ in women (NaC, Labonte et al); ↓ in women (dlPFC, Mansouri et al); ↑ in men (sgACC, Mansouri et al)	mixed	sgACC	sgACC	Labonte et al; Mansouri et al	MDD_bulk_brain
	C2ORF16	C2orf16	↑ in women (NaC, Labonte et al); ↓ in women (dlPFC, Mansouri et al); ↑ in men (sgACC, Mansouri et al)	mixed	NAcc	NaC	Labonte et al; Mansouri et al	MDD_bulk_brain
	C2ORF27A	C2orf27A	↑ in men (aINS, Mansouri et al); ↓ in men (sgACC, Mansouri et al)	mixed	sgACC	sgACC	Mansouri et al	MDD_bulk_brain
	C2ORF27A	C2orf27A	↑ in men (aINS, Mansouri et al); ↓ in men (sgACC, Mansouri et al)	mixed	Anterior Insula	aINS	Mansouri et al	MDD_bulk_brain
	C2ORF43	C2orf43	↓ in men (sgACC, Labonte et al)	down	sgACC	sgACC	Labonte et al	MDD_bulk_brain
	C2ORF47	C2orf47	↑ in women (dlPFC, Mansouri et al); ↑ in women (vSUB, Mansouri et al)	up	DLPFC/PFC	dlPFC	Mansouri et al	MDD_bulk_brain
	C2ORF47	C2orf47	↑ in women (dlPFC, Mansouri et al); ↑ in women (vSUB, Mansouri et al)	up	vSUB	vSUB	Mansouri et al	MDD_bulk_brain
	C2ORF61	C2orf61	↑ in men (sgACC, Labonte et al); ↑ in women (vSUB, Labonte et al); ↓ in women (dlPFC, Mansouri et al)	mixed	DLPFC/PFC	dlPFC	Labonte et al; Mansouri et al	MDD_bulk_brain
	C2ORF61	C2orf61	↑ in men (sgACC, Labonte et al); ↑ in women (vSUB, Labonte et al); ↓ in women (dlPFC, Mansouri et al)	mixed	sgACC	sgACC	Labonte et al; Mansouri et al	MDD_bulk_brain
	C2ORF61	C2orf61	↑ in men (sgACC, Labonte et al); ↑ in women (vSUB, Labonte et al); ↓ in women (dlPFC, Mansouri et al)	mixed	vSUB	vSUB	Labonte et al; Mansouri et al	MDD_bulk_brain
	C2ORF62	C2orf62	↑ in men (NaC, Labonte et al); ↑ in women (NaC, Labonte et al)	up	NAcc	NaC	Labonte et al	MDD_bulk_brain
	C2ORF71	C2orf71	↓ in women (NaC, Labonte et al); ↓ in women (aINS, Mansouri et al); ↓ in women (dlPFC, Mansouri et al); ↓ in women (NaC, Mansouri et al)	down	DLPFC/PFC	dlPFC	Labonte et al; Mansouri et al	MDD_bulk_brain
	C2ORF71	C2orf71	↓ in women (NaC, Labonte et al); ↓ in women (aINS, Mansouri et al); ↓ in women (dlPFC, Mansouri et al); ↓ in women (NaC, Mansouri et al)	down	Anterior Insula	aINS	Labonte et al; Mansouri et al	MDD_bulk_brain
	C2ORF71	C2orf71	↓ in women (NaC, Labonte et al); ↓ in women (aINS, Mansouri et al); ↓ in women (dlPFC, Mansouri et al); ↓ in women (NaC, Mansouri et al)	down	NAcc	NaC	Labonte et al; Mansouri et al	MDD_bulk_brain
	C2ORF73	C2orf73	↑ in women (aINS, Labonte et al); ↑ in women (aINS, Mansouri et al)	up	Anterior Insula	aINS	Labonte et al; Mansouri et al	MDD_bulk_brain
	C3ORF14	C3orf14	↑ in women (dlPFC, Mansouri et al); ↓ in men (sgACC, Mansouri et al); ↑ in women (vSUB, Mansouri et al)	mixed	DLPFC/PFC	dlPFC	Mansouri et al	MDD_bulk_brain
	C3ORF14	C3orf14	↑ in women (dlPFC, Mansouri et al); ↓ in men (sgACC, Mansouri et al); ↑ in women (vSUB, Mansouri et al)	mixed	sgACC	sgACC	Mansouri et al	MDD_bulk_brain
	C3ORF14	C3orf14	↑ in women (dlPFC, Mansouri et al); ↓ in men (sgACC, Mansouri et al); ↑ in women (vSUB, Mansouri et al)	mixed	vSUB	vSUB	Mansouri et al	MDD_bulk_brain
	C3ORF17	C3orf17	↓ in women (dlPFC, Labonte et al); ↓ in women (NaC, Labonte et al)	down	DLPFC/PFC	dlPFC	Labonte et al	MDD_bulk_brain
	C3ORF17	C3orf17	↓ in women (dlPFC, Labonte et al); ↓ in women (NaC, Labonte et al)	down	NAcc	NaC	Labonte et al	MDD_bulk_brain
	C3ORF35	C3orf35	↑ in women (NaC, Labonte et al); ↓ in women (dlPFC, Mansouri et al)	mixed	DLPFC/PFC	dlPFC	Labonte et al; Mansouri et al	MDD_bulk_brain
	C3ORF35	C3orf35	↑ in women (NaC, Labonte et al); ↓ in women (dlPFC, Mansouri et al)	mixed	NAcc	NaC	Labonte et al; Mansouri et al	MDD_bulk_brain
	C3ORF55	C3orf55	↓ in men (aINS, Labonte et al); ↑ in men (vSUB, Labonte et al); ↓ in women (NaC, Labonte et al)	mixed	Anterior Insula	aINS	Labonte et al	MDD_bulk_brain
	C3ORF55	C3orf55	↓ in men (aINS, Labonte et al); ↑ in men (vSUB, Labonte et al); ↓ in women (NaC, Labonte et al)	mixed	vSUB	vSUB	Labonte et al	MDD_bulk_brain
	C3ORF55	C3orf55	↓ in men (aINS, Labonte et al); ↑ in men (vSUB, Labonte et al); ↓ in women (NaC, Labonte et al)	mixed	NAcc	NaC	Labonte et al	MDD_bulk_brain
	C3ORF67-AS1	C3orf67-AS1	↑ in women (dlPFC, Mansouri et al)	up	DLPFC/PFC	dlPFC	Mansouri et al	MDD_bulk_brain
	C3ORF72	C3orf72	↑ in men (OFC, Labonte et al)	up	OFC	OFC	Labonte et al	MDD_bulk_brain
	C3ORF83	C3orf83	↑ in men (sgACC, Labonte et al)	up	sgACC	sgACC	Labonte et al	MDD_bulk_brain
	C4ORF22	C4orf22	↑ in women (dlPFC, Mansouri et al)	up	DLPFC/PFC	dlPFC	Mansouri et al	MDD_bulk_brain
	C4ORF27	C4orf27	↑ in women (sgACC, Labonte et al)	up	sgACC	sgACC	Labonte et al	MDD_bulk_brain
	C4ORF45	C4orf45	↑ in men (dlPFC, Mansouri et al); ↑ in men (dlPFC, Mansouri et al)	up	DLPFC/PFC	dlPFC	Mansouri et al	MDD_bulk_brain
	C4ORF47	C4orf47	↓ in men (dlPFC, Labonte et al); ↑ in men (NaC, Labonte et al)	mixed	DLPFC/PFC	dlPFC	Labonte et al	MDD_bulk_brain
	C4ORF47	C4orf47	↓ in men (dlPFC, Labonte et al); ↑ in men (NaC, Labonte et al)	mixed	NAcc	NaC	Labonte et al	MDD_bulk_brain
	C4ORF48	C4orf48	↑ in men (sgACC, Labonte et al); ↑ in men (dlPFC, Labonte et al); ↑ in men (sgACC, Mansouri et al)	up	DLPFC/PFC	dlPFC	Labonte et al; Mansouri et al	MDD_bulk_brain
	C4ORF48	C4orf48	↑ in men (sgACC, Labonte et al); ↑ in men (dlPFC, Labonte et al); ↑ in men (sgACC, Mansouri et al)	up	sgACC	sgACC	Labonte et al; Mansouri et al	MDD_bulk_brain
	C5ORF17	C5orf17	↓ in men (sgACC, Mansouri et al); ↓ in women (vSUB, Mansouri et al)	down	sgACC	sgACC	Mansouri et al	MDD_bulk_brain
	C5ORF17	C5orf17	↓ in men (sgACC, Mansouri et al); ↓ in women (vSUB, Mansouri et al)	down	vSUB	vSUB	Mansouri et al	MDD_bulk_brain
	C5ORF30	C5orf30	↑ (sACC, Goes et al); ↑ in women (dlPFC, Mansouri et al); ↑ in women (vSUB, Mansouri et al)	up	DLPFC/PFC	dlPFC	Goes et al; Mansouri et al	MDD_bulk_brain
	C5ORF30	C5orf30	↑ (sACC, Goes et al); ↑ in women (dlPFC, Mansouri et al); ↑ in women (vSUB, Mansouri et al)	up	sgACC	sACC	Goes et al; Mansouri et al	MDD_bulk_brain
	C5ORF30	C5orf30	↑ (sACC, Goes et al); ↑ in women (dlPFC, Mansouri et al); ↑ in women (vSUB, Mansouri et al)	up	vSUB	vSUB	Goes et al; Mansouri et al	MDD_bulk_brain
	C5ORF38	C5orf38	↓ in men (sgACC, Labonte et al)	down	sgACC	sgACC	Labonte et al	MDD_bulk_brain
	C5ORF49	C5orf49	↑ in men (NaC, Labonte et al)	up	NAcc	NaC	Labonte et al	MDD_bulk_brain
	C5ORF51	C5orf51	↓ in men (sgACC, Labonte et al); ↑ in women (OFC, Labonte et al); ↑ in women (vSUB, Labonte et al)	mixed	OFC	OFC	Labonte et al	MDD_bulk_brain
	C5ORF51	C5orf51	↓ in men (sgACC, Labonte et al); ↑ in women (OFC, Labonte et al); ↑ in women (vSUB, Labonte et al)	mixed	sgACC	sgACC	Labonte et al	MDD_bulk_brain
	C5ORF51	C5orf51	↓ in men (sgACC, Labonte et al); ↑ in women (OFC, Labonte et al); ↑ in women (vSUB, Labonte et al)	mixed	vSUB	vSUB	Labonte et al	MDD_bulk_brain
	C5ORF54	C5orf54	↑ in women (sgACC, Labonte et al); ↑ in women (vSUB, Labonte et al)	up	sgACC	sgACC	Labonte et al	MDD_bulk_brain
	C5ORF54	C5orf54	↑ in women (sgACC, Labonte et al); ↑ in women (vSUB, Labonte et al)	up	vSUB	vSUB	Labonte et al	MDD_bulk_brain
	C5ORF55	C5orf55	↑ in men (sgACC, Labonte et al); ↑ in women (sgACC, Labonte et al)	up	sgACC	sgACC	Labonte et al	MDD_bulk_brain
	C5ORF56	C5orf56	↓ in women (dlPFC, Mansouri et al)	down	DLPFC/PFC	dlPFC	Mansouri et al	MDD_bulk_brain
	C5ORF64	C5orf64	↓ in men (OFC, Labonte et al); ↓ in men (sgACC, Labonte et al)	down	OFC	OFC	Labonte et al	MDD_bulk_brain
	C5ORF64	C5orf64	↓ in men (OFC, Labonte et al); ↓ in men (sgACC, Labonte et al)	down	sgACC	sgACC	Labonte et al	MDD_bulk_brain
	C6ORF165	C6ORF165	↑ in men (OFC, Labonte et al)	up	OFC	OFC	Labonte et al	MDD_bulk_brain
	C6ORF1	C6orf1	↑ in men (sgACC, Labonte et al); ↑ in women (OFC, Mansouri et al); ↑ in men (sgACC, Mansouri et al)	up	OFC	OFC	Labonte et al; Mansouri et al	MDD_bulk_brain
	C6ORF1	C6orf1	↑ in men (sgACC, Labonte et al); ↑ in women (OFC, Mansouri et al); ↑ in men (sgACC, Mansouri et al)	up	sgACC	sgACC	Labonte et al; Mansouri et al	MDD_bulk_brain
	C6ORF106	C6orf106	↑ in men (OFC, Labonte et al); ↑ in men (sgACC, Labonte et al); ↑ in men (dlPFC, Labonte et al); ↑ in men (OFC, Mansouri et al)	up	DLPFC/PFC	dlPFC	Labonte et al; Mansouri et al	MDD_bulk_brain
	C6ORF106	C6orf106	↑ in men (OFC, Labonte et al); ↑ in men (sgACC, Labonte et al); ↑ in men (dlPFC, Labonte et al); ↑ in men (OFC, Mansouri et al)	up	OFC	OFC	Labonte et al; Mansouri et al	MDD_bulk_brain
	C6ORF106	C6orf106	↑ in men (OFC, Labonte et al); ↑ in men (sgACC, Labonte et al); ↑ in men (dlPFC, Labonte et al); ↑ in men (OFC, Mansouri et al)	up	sgACC	sgACC	Labonte et al; Mansouri et al	MDD_bulk_brain
	C6ORF165	C6orf165	↓ in women (OFC, Labonte et al)	down	OFC	OFC	Labonte et al	MDD_bulk_brain
	C6ORF203	C6orf203	↓ in men (OFC, Labonte et al); ↑ in women (dlPFC, Mansouri et al)	mixed	DLPFC/PFC	dlPFC	Labonte et al; Mansouri et al	MDD_bulk_brain
	C6ORF203	C6orf203	↓ in men (OFC, Labonte et al); ↑ in women (dlPFC, Mansouri et al)	mixed	OFC	OFC	Labonte et al; Mansouri et al	MDD_bulk_brain
	C6ORF211	C6orf211	↑ in women (OFC, Labonte et al)	up	OFC	OFC	Labonte et al	MDD_bulk_brain
	C6ORF222	C6orf222	↑ in women (NaC, Mansouri et al)	up	NAcc	NaC	Mansouri et al	MDD_bulk_brain
	C6ORF223	C6orf223	↑ in women (OFC, Mansouri et al)	up	OFC	OFC	Mansouri et al	MDD_bulk_brain
	C6ORF3	C6orf3	↑ in women (aINS, Mansouri et al)	up	Anterior Insula	aINS	Mansouri et al	MDD_bulk_brain
	C6ORF48	C6orf48	↑ in men (dlPFC, Labonte et al)	up	DLPFC/PFC	dlPFC	Labonte et al	MDD_bulk_brain
	C6ORF57	C6orf57	↓ in women (NaC, Labonte et al); ↑ in women (OFC, Labonte et al)	mixed	OFC	OFC	Labonte et al	MDD_bulk_brain
	C6ORF57	C6orf57	↓ in women (NaC, Labonte et al); ↑ in women (OFC, Labonte et al)	mixed	NAcc	NaC	Labonte et al	MDD_bulk_brain
	C6ORF99	C6orf99	↓ in women (NaC, Mansouri et al)	down	NAcc	NaC	Mansouri et al	MDD_bulk_brain
	C7ORF13	C7orf13	↑ in men (NaC, Labonte et al)	up	NAcc	NaC	Labonte et al	MDD_bulk_brain
	C7ORF26	C7orf26	↓ in women (vSUB, Mansouri et al)	down	vSUB	vSUB	Mansouri et al	MDD_bulk_brain
	C7ORF31	C7orf31	↑ in men (NaC, Labonte et al)	up	NAcc	NaC	Labonte et al	MDD_bulk_brain
	C7ORF41	C7orf41	↑ (OFC, Darby et al)	up	OFC	OFC	Darby et al	MDD_bulk_brain
	C7ORF43	C7orf43	↓ (sACC, Goes et al); ↑ in men (sgACC, Labonte et al)	mixed	sgACC	sgACC	Goes et al; Labonte et al	MDD_bulk_brain
	C7ORF43	C7orf43	↓ (sACC, Goes et al); ↑ in men (sgACC, Labonte et al)	mixed	sgACC	sACC	Goes et al; Labonte et al	MDD_bulk_brain
	C7ORF49	C7orf49	↓ (sACC, Goes et al)	down	sgACC	sACC	Goes et al	MDD_bulk_brain
	C7ORF55-LUC7L2	C7orf55-LUC7L2	↑ in men (NaC, Labonte et al)	up	NAcc	NaC	Labonte et al	MDD_bulk_brain
	C7ORF60	C7orf60	↓ in men (OFC, Labonte et al); ↓ in men (dlPFC, Labonte et al); ↑ in women (OFC, Labonte et al)	mixed	DLPFC/PFC	dlPFC	Labonte et al	MDD_bulk_brain
	C7ORF60	C7orf60	↓ in men (OFC, Labonte et al); ↓ in men (dlPFC, Labonte et al); ↑ in women (OFC, Labonte et al)	mixed	OFC	OFC	Labonte et al	MDD_bulk_brain
	C7ORF62	C7orf62	↓ in women (dlPFC, Mansouri et al)	down	DLPFC/PFC	dlPFC	Mansouri et al	MDD_bulk_brain
	C7ORF63	C7orf63	↓ in men (dlPFC, Labonte et al)	down	DLPFC/PFC	dlPFC	Labonte et al	MDD_bulk_brain
	C7ORF73	C7orf73	↓ in men (sgACC, Labonte et al)	down	sgACC	sgACC	Labonte et al	MDD_bulk_brain
	C8ORF12	C8orf12	↑ in men (dlPFC, Labonte et al); ↓ in women (dlPFC, Labonte et al)	mixed	DLPFC/PFC	dlPFC	Labonte et al	MDD_bulk_brain
	C8ORF31	C8orf31	↓ in women (vSUB, Labonte et al)	down	vSUB	vSUB	Labonte et al	MDD_bulk_brain
	C8ORF34-AS1	C8orf34-AS1	↑ in men (OFC, Mansouri et al)	up	OFC	OFC	Mansouri et al	MDD_bulk_brain
	C8ORF37-AS1	C8orf37-AS1	↑ in men (dlPFC, Mansouri et al); ↑ in men (dlPFC, Mansouri et al)	up	DLPFC/PFC	dlPFC	Mansouri et al	MDD_bulk_brain
	C8ORF4	C8orf4	↓ in women (sgACC, Labonte et al); ↓ in women (vSUB, Labonte et al); ↓ in men (NaC, Mansouri et al)	down	sgACC	sgACC	Labonte et al; Mansouri et al	MDD_bulk_brain
	C8ORF4	C8orf4	↓ in women (sgACC, Labonte et al); ↓ in women (vSUB, Labonte et al); ↓ in men (NaC, Mansouri et al)	down	vSUB	vSUB	Labonte et al; Mansouri et al	MDD_bulk_brain
	C8ORF4	C8orf4	↓ in women (sgACC, Labonte et al); ↓ in women (vSUB, Labonte et al); ↓ in men (NaC, Mansouri et al)	down	NAcc	NaC	Labonte et al; Mansouri et al	MDD_bulk_brain
	C8ORF44	C8orf44	↑ in women (NaC, Labonte et al)	up	NAcc	NaC	Labonte et al	MDD_bulk_brain
	C8ORF46	C8orf46	↑ in women (dlPFC, Labonte et al); ↑ in women (dlPFC, Mansouri et al)	up	DLPFC/PFC	dlPFC	Labonte et al; Mansouri et al	MDD_bulk_brain
	C8ORF59	C8orf59	↑ in women (aINS, Labonte et al); ↑ in women (OFC, Labonte et al); ↑ in women (vSUB, Mansouri et al)	up	OFC	OFC	Labonte et al; Mansouri et al	MDD_bulk_brain
	C8ORF59	C8orf59	↑ in women (aINS, Labonte et al); ↑ in women (OFC, Labonte et al); ↑ in women (vSUB, Mansouri et al)	up	Anterior Insula	aINS	Labonte et al; Mansouri et al	MDD_bulk_brain
	C8ORF59	C8orf59	↑ in women (aINS, Labonte et al); ↑ in women (OFC, Labonte et al); ↑ in women (vSUB, Mansouri et al)	up	vSUB	vSUB	Labonte et al; Mansouri et al	MDD_bulk_brain
	C9ORF106	C9orf106	↑ in men (NaC, Labonte et al); ↑ (rACC, Zhou et al (2018))	up	rACC	rACC	Labonte et al; Zhou et al	MDD_bulk_brain
	C9ORF106	C9orf106	↑ in men (NaC, Labonte et al); ↑ (rACC, Zhou et al (2018))	up	NAcc	NaC	Labonte et al; Zhou et al	MDD_bulk_brain
	C9ORF131	C9orf131	↓ in women (aINS, Mansouri et al)	down	Anterior Insula	aINS	Mansouri et al	MDD_bulk_brain
	C9ORF139	C9orf139	↑ in women (NaC, Labonte et al)	up	NAcc	NaC	Labonte et al	MDD_bulk_brain
	C9ORF142	C9orf142	↓ (sACC, Goes et al); ↑ in men (OFC, Labonte et al); ↑ in men (sgACC, Labonte et al)	mixed	OFC	OFC	Goes et al; Labonte et al	MDD_bulk_brain
	C9ORF142	C9orf142	↓ (sACC, Goes et al); ↑ in men (OFC, Labonte et al); ↑ in men (sgACC, Labonte et al)	mixed	sgACC	sgACC	Goes et al; Labonte et al	MDD_bulk_brain
	C9ORF142	C9orf142	↓ (sACC, Goes et al); ↑ in men (OFC, Labonte et al); ↑ in men (sgACC, Labonte et al)	mixed	sgACC	sACC	Goes et al; Labonte et al	MDD_bulk_brain
	C9ORF147	C9orf147	↓ in women (dlPFC, Mansouri et al)	down	DLPFC/PFC	dlPFC	Mansouri et al	MDD_bulk_brain
	C9ORF156	C9orf156	↑ in men (NaC, Labonte et al)	up	NAcc	NaC	Labonte et al	MDD_bulk_brain
	C9ORF16	C9orf16	↑ in men (OFC, Labonte et al); ↑ in men (sgACC, Labonte et al); ↓ in men (vSUB, Mansouri et al)	mixed	OFC	OFC	Labonte et al; Mansouri et al	MDD_bulk_brain
	C9ORF16	C9orf16	↑ in men (OFC, Labonte et al); ↑ in men (sgACC, Labonte et al); ↓ in men (vSUB, Mansouri et al)	mixed	sgACC	sgACC	Labonte et al; Mansouri et al	MDD_bulk_brain
	C9ORF16	C9orf16	↑ in men (OFC, Labonte et al); ↑ in men (sgACC, Labonte et al); ↓ in men (vSUB, Mansouri et al)	mixed	vSUB	vSUB	Labonte et al; Mansouri et al	MDD_bulk_brain
	C9ORF163	C9orf163	↑ in men (aINS, Labonte et al); ↑ in women (OFC, Labonte et al); ↓ in men (vSUB, Mansouri et al)	mixed	OFC	OFC	Labonte et al; Mansouri et al	MDD_bulk_brain
	C9ORF163	C9orf163	↑ in men (aINS, Labonte et al); ↑ in women (OFC, Labonte et al); ↓ in men (vSUB, Mansouri et al)	mixed	Anterior Insula	aINS	Labonte et al; Mansouri et al	MDD_bulk_brain
	C9ORF163	C9orf163	↑ in men (aINS, Labonte et al); ↑ in women (OFC, Labonte et al); ↓ in men (vSUB, Mansouri et al)	mixed	vSUB	vSUB	Labonte et al; Mansouri et al	MDD_bulk_brain
	C9ORF172	C9orf172	↑ in men (sgACC, Labonte et al); ↓ in women (vSUB, Mansouri et al)	mixed	sgACC	sgACC	Labonte et al; Mansouri et al	MDD_bulk_brain
	C9ORF172	C9orf172	↑ in men (sgACC, Labonte et al); ↓ in women (vSUB, Mansouri et al)	mixed	vSUB	vSUB	Labonte et al; Mansouri et al	MDD_bulk_brain
	C9ORF24	C9orf24	↑ in men (dlPFC, Labonte et al); ↑ in men (NaC, Labonte et al)	up	DLPFC/PFC	dlPFC	Labonte et al	MDD_bulk_brain
	C9ORF24	C9orf24	↑ in men (dlPFC, Labonte et al); ↑ in men (NaC, Labonte et al)	up	NAcc	NaC	Labonte et al	MDD_bulk_brain
	C9ORF3	C9orf3	↓ (sACC, Goes et al); ↓ in women (dlPFC, Labonte et al); ↑ in women (NaC, Labonte et al); ↓ in women (OFC, Labonte et al)	mixed	DLPFC/PFC	dlPFC	Goes et al; Labonte et al	MDD_bulk_brain
	C9ORF3	C9orf3	↓ (sACC, Goes et al); ↓ in women (dlPFC, Labonte et al); ↑ in women (NaC, Labonte et al); ↓ in women (OFC, Labonte et al)	mixed	OFC	OFC	Goes et al; Labonte et al	MDD_bulk_brain
	C9ORF3	C9orf3	↓ (sACC, Goes et al); ↓ in women (dlPFC, Labonte et al); ↑ in women (NaC, Labonte et al); ↓ in women (OFC, Labonte et al)	mixed	sgACC	sACC	Goes et al; Labonte et al	MDD_bulk_brain
	C9ORF3	C9orf3	↓ (sACC, Goes et al); ↓ in women (dlPFC, Labonte et al); ↑ in women (NaC, Labonte et al); ↓ in women (OFC, Labonte et al)	mixed	NAcc	NaC	Goes et al; Labonte et al	MDD_bulk_brain
	C9ORF66	C9orf66	↑ in women (NaC, Mansouri et al); ↓ in women (OFC, Mansouri et al)	mixed	OFC	OFC	Mansouri et al	MDD_bulk_brain
	C9ORF66	C9orf66	↑ in women (NaC, Mansouri et al); ↓ in women (OFC, Mansouri et al)	mixed	NAcc	NaC	Mansouri et al	MDD_bulk_brain
	C9ORF69	C9orf69	↑ in men (sgACC, Labonte et al); ↑ in men (dlPFC, Labonte et al); ↑ in women (OFC, Mansouri et al)	up	DLPFC/PFC	dlPFC	Labonte et al; Mansouri et al	MDD_bulk_brain
	C9ORF69	C9orf69	↑ in men (sgACC, Labonte et al); ↑ in men (dlPFC, Labonte et al); ↑ in women (OFC, Mansouri et al)	up	OFC	OFC	Labonte et al; Mansouri et al	MDD_bulk_brain
	C9ORF69	C9orf69	↑ in men (sgACC, Labonte et al); ↑ in men (dlPFC, Labonte et al); ↑ in women (OFC, Mansouri et al)	up	sgACC	sgACC	Labonte et al; Mansouri et al	MDD_bulk_brain
	C9ORF91	C9orf91	↓ in women (aINS, Mansouri et al)	down	Anterior Insula	aINS	Mansouri et al	MDD_bulk_brain
	CACNA1C-AS2	CACNA1C-AS2	↓ in women (dlPFC, Mansouri et al)	down	DLPFC/PFC	dlPFC	Mansouri et al	MDD_bulk_brain
	CACNA1C-AS3	CACNA1C-AS3	↓ in women (dlPFC, Mansouri et al)	down	DLPFC/PFC	dlPFC	Mansouri et al	MDD_bulk_brain
	CACNA1C-AS4	CACNA1C-AS4	↓ in men (dlPFC, Mansouri et al); ↓ in women (dlPFC, Mansouri et al); ↓ in men (dlPFC, Mansouri et al)	down	DLPFC/PFC	dlPFC	Mansouri et al	MDD_bulk_brain
	CACNA1C-IT3	CACNA1C-IT3	↓ in women (dlPFC, Labonte et al); ↓ in women (dlPFC, Mansouri et al)	down	DLPFC/PFC	dlPFC	Labonte et al; Mansouri et al	MDD_bulk_brain
	CACNA1G-AS1	CACNA1G-AS1	↑ in women (OFC, Mansouri et al)	up	OFC	OFC	Mansouri et al	MDD_bulk_brain
	CACNA2D3-AS1	CACNA2D3-AS1	↓ in women (dlPFC, Mansouri et al)	down	DLPFC/PFC	dlPFC	Mansouri et al	MDD_bulk_brain
	CACYBPP1	CACYBPP1	↓ in women (dlPFC, Mansouri et al)	down	DLPFC/PFC	dlPFC	Mansouri et al	MDD_bulk_brain
	CACYBPP2	CACYBPP2	↓ in women (NaC, Labonte et al)	down	NAcc	NaC	Labonte et al	MDD_bulk_brain
	CADM2-AS1	CADM2-AS1	↑ in women (NaC, Labonte et al); ↓ in women (dlPFC, Mansouri et al)	mixed	DLPFC/PFC	dlPFC	Labonte et al; Mansouri et al	MDD_bulk_brain
	CADM2-AS1	CADM2-AS1	↑ in women (NaC, Labonte et al); ↓ in women (dlPFC, Mansouri et al)	mixed	NAcc	NaC	Labonte et al; Mansouri et al	MDD_bulk_brain
	CADM3-AS1	CADM3-AS1	↓ in women (dlPFC, Mansouri et al)	down	DLPFC/PFC	dlPFC	Mansouri et al	MDD_bulk_brain
	CAHM	CAHM	↑ in women (NaC, Labonte et al); ↑ in women (OFC, Labonte et al)	up	OFC	OFC	Labonte et al	MDD_bulk_brain
	CAHM	CAHM	↑ in women (NaC, Labonte et al); ↑ in women (OFC, Labonte et al)	up	NAcc	NaC	Labonte et al	MDD_bulk_brain
	CALM1P1	CALM1P1	↑ in men (sgACC, Labonte et al)	up	sgACC	sgACC	Labonte et al	MDD_bulk_brain
	CALM2P2	CALM2P2	↑ in men (OFC, Labonte et al); ↑ in men (sgACC, Labonte et al); ↑ in men (dlPFC, Labonte et al)	up	DLPFC/PFC	dlPFC	Labonte et al	MDD_bulk_brain
	CALM2P2	CALM2P2	↑ in men (OFC, Labonte et al); ↑ in men (sgACC, Labonte et al); ↑ in men (dlPFC, Labonte et al)	up	OFC	OFC	Labonte et al	MDD_bulk_brain
	CALM2P2	CALM2P2	↑ in men (OFC, Labonte et al); ↑ in men (sgACC, Labonte et al); ↑ in men (dlPFC, Labonte et al)	up	sgACC	sgACC	Labonte et al	MDD_bulk_brain
	CALM2P3	CALM2P3	↓ in men (vSUB, Labonte et al)	down	vSUB	vSUB	Labonte et al	MDD_bulk_brain
	CALML3-AS1	CALML3-AS1	↑ in women (sgACC, Mansouri et al)	up	sgACC	sgACC	Mansouri et al	MDD_bulk_brain
	CALR4P	CALR4P	↓ in men (sgACC, Mansouri et al); ↓ in men (vSUB, Mansouri et al)	down	sgACC	sgACC	Mansouri et al	MDD_bulk_brain
	CALR4P	CALR4P	↓ in men (sgACC, Mansouri et al); ↓ in men (vSUB, Mansouri et al)	down	vSUB	vSUB	Mansouri et al	MDD_bulk_brain
	CAMTA1-IT1	CAMTA1-IT1	↑ in women (sgACC, Labonte et al); ↓ in men (dlPFC, Mansouri et al); ↓ in men (dlPFC, Mansouri et al)	mixed	DLPFC/PFC	dlPFC	Labonte et al; Mansouri et al	MDD_bulk_brain
	CAMTA1-IT1	CAMTA1-IT1	↑ in women (sgACC, Labonte et al); ↓ in men (dlPFC, Mansouri et al); ↓ in men (dlPFC, Mansouri et al)	mixed	sgACC	sgACC	Labonte et al; Mansouri et al	MDD_bulk_brain
	CAP1P2	CAP1P2	↑ in men (dlPFC, Labonte et al); ↑ in women (vSUB, Labonte et al)	up	DLPFC/PFC	dlPFC	Labonte et al	MDD_bulk_brain
	CAP1P2	CAP1P2	↑ in men (dlPFC, Labonte et al); ↑ in women (vSUB, Labonte et al)	up	vSUB	vSUB	Labonte et al	MDD_bulk_brain
	CAP2P1	CAP2P1	↓ in women (OFC, Labonte et al); ↓ in men (OFC, Mansouri et al); ↓ in women (sgACC, Mansouri et al)	down	OFC	OFC	Labonte et al; Mansouri et al	MDD_bulk_brain
	CAP2P1	CAP2P1	↓ in women (OFC, Labonte et al); ↓ in men (OFC, Mansouri et al); ↓ in women (sgACC, Mansouri et al)	down	sgACC	sgACC	Labonte et al; Mansouri et al	MDD_bulk_brain
	CAPN10-AS1	CAPN10-AS1	↑ in men (aINS, Labonte et al); ↓ in men (OFC, Mansouri et al)	mixed	OFC	OFC	Labonte et al; Mansouri et al	MDD_bulk_brain
	CAPN10-AS1	CAPN10-AS1	↑ in men (aINS, Labonte et al); ↓ in men (OFC, Mansouri et al)	mixed	Anterior Insula	aINS	Labonte et al; Mansouri et al	MDD_bulk_brain
	CARM1P1	CARM1P1	↑ in men (aINS, Labonte et al); ↑ in men (sgACC, Labonte et al); ↑ in men (vSUB, Labonte et al); ↓ in women (NaC, Labonte et al); ↓ in women (sgACC, Labonte et al); ↓ in women (vSUB, Labonte et al)	mixed	sgACC	sgACC	Labonte et al	MDD_bulk_brain
	CARM1P1	CARM1P1	↑ in men (aINS, Labonte et al); ↑ in men (sgACC, Labonte et al); ↑ in men (vSUB, Labonte et al); ↓ in women (NaC, Labonte et al); ↓ in women (sgACC, Labonte et al); ↓ in women (vSUB, Labonte et al)	mixed	Anterior Insula	aINS	Labonte et al	MDD_bulk_brain
	CARM1P1	CARM1P1	↑ in men (aINS, Labonte et al); ↑ in men (sgACC, Labonte et al); ↑ in men (vSUB, Labonte et al); ↓ in women (NaC, Labonte et al); ↓ in women (sgACC, Labonte et al); ↓ in women (vSUB, Labonte et al)	mixed	vSUB	vSUB	Labonte et al	MDD_bulk_brain
	CARM1P1	CARM1P1	↑ in men (aINS, Labonte et al); ↑ in men (sgACC, Labonte et al); ↑ in men (vSUB, Labonte et al); ↓ in women (NaC, Labonte et al); ↓ in women (sgACC, Labonte et al); ↓ in women (vSUB, Labonte et al)	mixed	NAcc	NaC	Labonte et al	MDD_bulk_brain
	CARS	CARS	↑ in women (sgACC, Labonte et al); ↑ in women (dlPFC, Mansouri et al); ↑ in women (OFC, Mansouri et al); ↓ in men (sgACC, Mansouri et al); ↑ in women (sgACC, Mansouri et al); ↑ in women (vSUB, Mansouri et al)	mixed	DLPFC/PFC	dlPFC	Labonte et al; Mansouri et al	MDD_bulk_brain
	CARS	CARS	↑ in women (sgACC, Labonte et al); ↑ in women (dlPFC, Mansouri et al); ↑ in women (OFC, Mansouri et al); ↓ in men (sgACC, Mansouri et al); ↑ in women (sgACC, Mansouri et al); ↑ in women (vSUB, Mansouri et al)	mixed	OFC	OFC	Labonte et al; Mansouri et al	MDD_bulk_brain
	CARS	CARS	↑ in women (sgACC, Labonte et al); ↑ in women (dlPFC, Mansouri et al); ↑ in women (OFC, Mansouri et al); ↓ in men (sgACC, Mansouri et al); ↑ in women (sgACC, Mansouri et al); ↑ in women (vSUB, Mansouri et al)	mixed	sgACC	sgACC	Labonte et al; Mansouri et al	MDD_bulk_brain
	CARS	CARS	↑ in women (sgACC, Labonte et al); ↑ in women (dlPFC, Mansouri et al); ↑ in women (OFC, Mansouri et al); ↓ in men (sgACC, Mansouri et al); ↑ in women (sgACC, Mansouri et al); ↑ in women (vSUB, Mansouri et al)	mixed	vSUB	vSUB	Labonte et al; Mansouri et al	MDD_bulk_brain
	CASC1	CASC1	↑ in women (dlPFC, Mansouri et al)	up	DLPFC/PFC	dlPFC	Mansouri et al	MDD_bulk_brain
	CASC17	CASC17	↓ in men (sgACC, Labonte et al); ↓ in women (aINS, Mansouri et al); ↓ in men (aINS, Mansouri et al)	down	sgACC	sgACC	Labonte et al; Mansouri et al	MDD_bulk_brain
	CASC17	CASC17	↓ in men (sgACC, Labonte et al); ↓ in women (aINS, Mansouri et al); ↓ in men (aINS, Mansouri et al)	down	Anterior Insula	aINS	Labonte et al; Mansouri et al	MDD_bulk_brain
	CASC18	CASC18	↑ in men (vSUB, Mansouri et al)	up	vSUB	vSUB	Mansouri et al	MDD_bulk_brain
	CASC19	CASC19	↓ in women (dlPFC, Mansouri et al)	down	DLPFC/PFC	dlPFC	Mansouri et al	MDD_bulk_brain
	CASC2	CASC2	↓ in men (sgACC, Labonte et al)	down	sgACC	sgACC	Labonte et al	MDD_bulk_brain
	CASC4	CASC4	↓ in men (sgACC, Labonte et al); ↓ in men (dlPFC, Labonte et al); ↑ in women (aINS, Mansouri et al); ↑ in women (dlPFC, Mansouri et al)	mixed	DLPFC/PFC	dlPFC	Labonte et al; Mansouri et al	MDD_bulk_brain
	CASC4	CASC4	↓ in men (sgACC, Labonte et al); ↓ in men (dlPFC, Labonte et al); ↑ in women (aINS, Mansouri et al); ↑ in women (dlPFC, Mansouri et al)	mixed	sgACC	sgACC	Labonte et al; Mansouri et al	MDD_bulk_brain
	CASC4	CASC4	↓ in men (sgACC, Labonte et al); ↓ in men (dlPFC, Labonte et al); ↑ in women (aINS, Mansouri et al); ↑ in women (dlPFC, Mansouri et al)	mixed	Anterior Insula	aINS	Labonte et al; Mansouri et al	MDD_bulk_brain
	CASC7	CASC7	↓ in men (sgACC, Labonte et al); ↓ in women (dlPFC, Labonte et al)	down	DLPFC/PFC	dlPFC	Labonte et al	MDD_bulk_brain
	CASC7	CASC7	↓ in men (sgACC, Labonte et al); ↓ in women (dlPFC, Labonte et al)	down	sgACC	sgACC	Labonte et al	MDD_bulk_brain
	CAST	CAST	↓ in women (aINS, Labonte et al)	down	Anterior Insula	aINS	Labonte et al	MDD_bulk_brain
	CATSPER2P1	CATSPER2P1	↓ in women (dlPFC, Mansouri et al); ↓ in women (vSUB, Mansouri et al)	down	DLPFC/PFC	dlPFC	Mansouri et al	MDD_bulk_brain
	CATSPER2P1	CATSPER2P1	↓ in women (dlPFC, Mansouri et al); ↓ in women (vSUB, Mansouri et al)	down	vSUB	vSUB	Mansouri et al	MDD_bulk_brain
	CBR3-AS1	CBR3-AS1	↓ in women (dlPFC, Mansouri et al); ↓ in women (vSUB, Mansouri et al)	down	DLPFC/PFC	dlPFC	Mansouri et al	MDD_bulk_brain
	CBR3-AS1	CBR3-AS1	↓ in women (dlPFC, Mansouri et al); ↓ in women (vSUB, Mansouri et al)	down	vSUB	vSUB	Mansouri et al	MDD_bulk_brain
	CBWD2	CBWD2	↑ in women (sgACC, Labonte et al); ↑ in men (aINS, Mansouri et al)	up	sgACC	sgACC	Labonte et al; Mansouri et al	MDD_bulk_brain
	CBWD2	CBWD2	↑ in women (sgACC, Labonte et al); ↑ in men (aINS, Mansouri et al)	up	Anterior Insula	aINS	Labonte et al; Mansouri et al	MDD_bulk_brain
	CBWD3	CBWD3	↑ in men (NaC, Labonte et al); ↑ in women (NaC, Labonte et al)	up	NAcc	NaC	Labonte et al	MDD_bulk_brain
	CBWD5	CBWD5	↓ in women (dlPFC, Labonte et al); ↓ in women (NaC, Labonte et al); ↓ in women (sgACC, Labonte et al); ↓ in women (dlPFC, Mansouri et al)	down	DLPFC/PFC	dlPFC	Labonte et al; Mansouri et al	MDD_bulk_brain
	CBWD5	CBWD5	↓ in women (dlPFC, Labonte et al); ↓ in women (NaC, Labonte et al); ↓ in women (sgACC, Labonte et al); ↓ in women (dlPFC, Mansouri et al)	down	sgACC	sgACC	Labonte et al; Mansouri et al	MDD_bulk_brain
	CBWD5	CBWD5	↓ in women (dlPFC, Labonte et al); ↓ in women (NaC, Labonte et al); ↓ in women (sgACC, Labonte et al); ↓ in women (dlPFC, Mansouri et al)	down	NAcc	NaC	Labonte et al; Mansouri et al	MDD_bulk_brain
	CBWD7	CBWD7	↓ in women (dlPFC, Mansouri et al)	down	DLPFC/PFC	dlPFC	Mansouri et al	MDD_bulk_brain
	CBX1P1	CBX1P1	↑ in men (NaC, Labonte et al)	up	NAcc	NaC	Labonte et al	MDD_bulk_brain
	CBX3P2	CBX3P2	↓ in men (sgACC, Mansouri et al)	down	sgACC	sgACC	Mansouri et al	MDD_bulk_brain
	CBX3P3	CBX3P3	↓ in women (dlPFC, Mansouri et al); ↓ in women (OFC, Mansouri et al)	down	DLPFC/PFC	dlPFC	Mansouri et al	MDD_bulk_brain
	CBX3P3	CBX3P3	↓ in women (dlPFC, Mansouri et al); ↓ in women (OFC, Mansouri et al)	down	OFC	OFC	Mansouri et al	MDD_bulk_brain
	CBX3P4	CBX3P4	↓ in men (OFC, Labonte et al)	down	OFC	OFC	Labonte et al	MDD_bulk_brain
	CBX3P9	CBX3P9	↓ in men (sgACC, Labonte et al); ↑ in women (OFC, Labonte et al)	mixed	OFC	OFC	Labonte et al	MDD_bulk_brain
	CBX3P9	CBX3P9	↓ in men (sgACC, Labonte et al); ↑ in women (OFC, Labonte et al)	mixed	sgACC	sgACC	Labonte et al	MDD_bulk_brain
	CBX5P1	CBX5P1	↓ in women (dlPFC, Mansouri et al)	down	DLPFC/PFC	dlPFC	Mansouri et al	MDD_bulk_brain
	CCBL2	CCBL2	↓ in men (dlPFC, Labonte et al)	down	DLPFC/PFC	dlPFC	Labonte et al	MDD_bulk_brain
	CCDC108	CCDC108	↑ in men (NaC, Labonte et al)	up	NAcc	NaC	Labonte et al	MDD_bulk_brain
	CCDC109B	CCDC109B	↑ in women (aINS, Mansouri et al); ↑ in women (dlPFC, Mansouri et al)	up	DLPFC/PFC	dlPFC	Mansouri et al	MDD_bulk_brain
	CCDC109B	CCDC109B	↑ in women (aINS, Mansouri et al); ↑ in women (dlPFC, Mansouri et al)	up	Anterior Insula	aINS	Mansouri et al	MDD_bulk_brain
	CCDC129	CCDC129	↑ in men (sgACC, Mansouri et al)	up	sgACC	sgACC	Mansouri et al	MDD_bulk_brain
	CCDC13-AS1	CCDC13-AS1	↑ in women (sgACC, Labonte et al)	up	sgACC	sgACC	Labonte et al	MDD_bulk_brain
	CCDC130	CCDC130	↓ (sACC, Goes et al); ↑ in men (NaC, Labonte et al)	mixed	sgACC	sACC	Goes et al; Labonte et al	MDD_bulk_brain
	CCDC130	CCDC130	↓ (sACC, Goes et al); ↑ in men (NaC, Labonte et al)	mixed	NAcc	NaC	Goes et al; Labonte et al	MDD_bulk_brain
	CCDC132	CCDC132	↑ in women (OFC, Labonte et al)	up	OFC	OFC	Labonte et al	MDD_bulk_brain
