## Supplementary_Tables for "Convergent and Distinct Transcriptional Signatures in Suicide, Bipolar Disorder, and Major Depressive Disorder" (part 10 of 35)

### Sheet: eTable6 (continued)
Bulk MDD DEGs	Gene	Original_Symbol	Regulation	Direction	Broad_Region	Specific_Region	Author	source_dataset
	CCDC144B	CCDC144B	↓ in women (OFC, Labonte et al); ↓ in women (dlPFC, Mansouri et al)	down	DLPFC/PFC	dlPFC	Labonte et al; Mansouri et al	MDD_bulk_brain
	CCDC144B	CCDC144B	↓ in women (OFC, Labonte et al); ↓ in women (dlPFC, Mansouri et al)	down	OFC	OFC	Labonte et al; Mansouri et al	MDD_bulk_brain
	CCDC144CP	CCDC144CP	↑ in women (NaC, Labonte et al); ↓ in women (dlPFC, Mansouri et al); ↓ in men (NaC, Mansouri et al); ↓ in women (OFC, Mansouri et al); ↓ in men (OFC, Mansouri et al); ↓ in men (sgACC, Mansouri et al); ↓ in women (sgACC, Mansouri et al)	mixed	DLPFC/PFC	dlPFC	Labonte et al; Mansouri et al	MDD_bulk_brain
	CCDC144CP	CCDC144CP	↑ in women (NaC, Labonte et al); ↓ in women (dlPFC, Mansouri et al); ↓ in men (NaC, Mansouri et al); ↓ in women (OFC, Mansouri et al); ↓ in men (OFC, Mansouri et al); ↓ in men (sgACC, Mansouri et al); ↓ in women (sgACC, Mansouri et al)	mixed	OFC	OFC	Labonte et al; Mansouri et al	MDD_bulk_brain
	CCDC144CP	CCDC144CP	↑ in women (NaC, Labonte et al); ↓ in women (dlPFC, Mansouri et al); ↓ in men (NaC, Mansouri et al); ↓ in women (OFC, Mansouri et al); ↓ in men (OFC, Mansouri et al); ↓ in men (sgACC, Mansouri et al); ↓ in women (sgACC, Mansouri et al)	mixed	sgACC	sgACC	Labonte et al; Mansouri et al	MDD_bulk_brain
	CCDC144CP	CCDC144CP	↑ in women (NaC, Labonte et al); ↓ in women (dlPFC, Mansouri et al); ↓ in men (NaC, Mansouri et al); ↓ in women (OFC, Mansouri et al); ↓ in men (OFC, Mansouri et al); ↓ in men (sgACC, Mansouri et al); ↓ in women (sgACC, Mansouri et al)	mixed	NAcc	NaC	Labonte et al; Mansouri et al	MDD_bulk_brain
	CCDC144NL	CCDC144NL	↓ in women (dlPFC, Mansouri et al)	down	DLPFC/PFC	dlPFC	Mansouri et al	MDD_bulk_brain
	CCDC147-AS1	CCDC147-AS1	↑ in men (sgACC, Labonte et al)	up	sgACC	sgACC	Labonte et al	MDD_bulk_brain
	CCDC153	CCDC153	↑ in men (NaC, Labonte et al)	up	NAcc	NaC	Labonte et al	MDD_bulk_brain
	CCDC162P	CCDC162P	↑ in women (aINS, Mansouri et al); ↑ in women (dlPFC, Mansouri et al); ↑ in women (OFC, Mansouri et al)	up	DLPFC/PFC	dlPFC	Mansouri et al	MDD_bulk_brain
	CCDC162P	CCDC162P	↑ in women (aINS, Mansouri et al); ↑ in women (dlPFC, Mansouri et al); ↑ in women (OFC, Mansouri et al)	up	OFC	OFC	Mansouri et al	MDD_bulk_brain
	CCDC162P	CCDC162P	↑ in women (aINS, Mansouri et al); ↑ in women (dlPFC, Mansouri et al); ↑ in women (OFC, Mansouri et al)	up	Anterior Insula	aINS	Mansouri et al	MDD_bulk_brain
	CCDC173	CCDC173	↑ in women (dlPFC, Mansouri et al)	up	DLPFC/PFC	dlPFC	Mansouri et al	MDD_bulk_brain
	CCDC176	CCDC176	↓ in men (vSUB, Labonte et al)	down	vSUB	vSUB	Labonte et al	MDD_bulk_brain
	CCDC23	CCDC23	↑ in men (sgACC, Labonte et al)	up	sgACC	sgACC	Labonte et al	MDD_bulk_brain
	CCDC36	CCDC36	↑ in men (NaC, Labonte et al)	up	NAcc	NaC	Labonte et al	MDD_bulk_brain
	CCDC37	CCDC37	↑ in men (NaC, Labonte et al)	up	NAcc	NaC	Labonte et al	MDD_bulk_brain
	CCDC41	CCDC41	↑ in women (aINS, Labonte et al); ↑ in men (aINS, Labonte et al)	up	Anterior Insula	aINS	Labonte et al	MDD_bulk_brain
	CCDC53	CCDC53	↑ in women (OFC, Labonte et al); ↑ in women (sgACC, Labonte et al)	up	OFC	OFC	Labonte et al	MDD_bulk_brain
	CCDC53	CCDC53	↑ in women (OFC, Labonte et al); ↑ in women (sgACC, Labonte et al)	up	sgACC	sgACC	Labonte et al	MDD_bulk_brain
	CCDC58	CCDC58	↑ in men (dlPFC, Mansouri et al); ↑ in men (dlPFC, Mansouri et al)	up	DLPFC/PFC	dlPFC	Mansouri et al	MDD_bulk_brain
	CCDC64B	CCDC64B	↑ in men (sgACC, Labonte et al)	up	sgACC	sgACC	Labonte et al	MDD_bulk_brain
	CCDC79	CCDC79	↓ in men (sgACC, Labonte et al)	down	sgACC	sgACC	Labonte et al	MDD_bulk_brain
	CCDC84	CCDC84	↑ in men (NaC, Labonte et al); ↑ in men (aINS, Mansouri et al)	up	Anterior Insula	aINS	Labonte et al; Mansouri et al	MDD_bulk_brain
	CCDC84	CCDC84	↑ in men (NaC, Labonte et al); ↑ in men (aINS, Mansouri et al)	up	NAcc	NaC	Labonte et al; Mansouri et al	MDD_bulk_brain
	CCDC96	CCDC96	↓ in women (aINS, Mansouri et al)	down	Anterior Insula	aINS	Mansouri et al	MDD_bulk_brain
	CCNB2P1	CCNB2P1	↓ in men (sgACC, Mansouri et al)	down	sgACC	sgACC	Mansouri et al	MDD_bulk_brain
	CCND2-AS1	CCND2-AS1	↑ in men (OFC, Labonte et al); ↑ in men (dlPFC, Labonte et al)	up	DLPFC/PFC	dlPFC	Labonte et al	MDD_bulk_brain
	CCND2-AS1	CCND2-AS1	↑ in men (OFC, Labonte et al); ↑ in men (dlPFC, Labonte et al)	up	OFC	OFC	Labonte et al	MDD_bulk_brain
	CCND2-AS2	CCND2-AS2	↓ in men (OFC, Labonte et al); ↓ in women (dlPFC, Labonte et al); ↓ in women (dlPFC, Mansouri et al)	down	DLPFC/PFC	dlPFC	Labonte et al; Mansouri et al	MDD_bulk_brain
	CCND2-AS2	CCND2-AS2	↓ in men (OFC, Labonte et al); ↓ in women (dlPFC, Labonte et al); ↓ in women (dlPFC, Mansouri et al)	down	OFC	OFC	Labonte et al; Mansouri et al	MDD_bulk_brain
	CCND2P1	CCND2P1	↑ in women (OFC, Mansouri et al)	up	OFC	OFC	Mansouri et al	MDD_bulk_brain
	CCNJP2	CCNJP2	↓ in women (dlPFC, Mansouri et al)	down	DLPFC/PFC	dlPFC	Mansouri et al	MDD_bulk_brain
	CCNL2P1	CCNL2P1	↓ in women (dlPFC, Mansouri et al); ↓ in men (sgACC, Mansouri et al)	down	DLPFC/PFC	dlPFC	Mansouri et al	MDD_bulk_brain
	CCNL2P1	CCNL2P1	↓ in women (dlPFC, Mansouri et al); ↓ in men (sgACC, Mansouri et al)	down	sgACC	sgACC	Mansouri et al	MDD_bulk_brain
	CCNT2-AS1	CCNT2-AS1	↑ in men (OFC, Labonte et al); ↓ in women (dlPFC, Labonte et al)	mixed	DLPFC/PFC	dlPFC	Labonte et al	MDD_bulk_brain
	CCNT2-AS1	CCNT2-AS1	↑ in men (OFC, Labonte et al); ↓ in women (dlPFC, Labonte et al)	mixed	OFC	OFC	Labonte et al	MDD_bulk_brain
	CCRN4L	CCRN4L	↓ in men (vSUB, Labonte et al)	down	vSUB	vSUB	Labonte et al	MDD_bulk_brain
	CCT4P2	CCT4P2	↓ in men (sgACC, Labonte et al)	down	sgACC	sgACC	Labonte et al	MDD_bulk_brain
	CCT6P1	CCT6P1	↓ in women (dlPFC, Mansouri et al)	down	DLPFC/PFC	dlPFC	Mansouri et al	MDD_bulk_brain
	CCT8P1	CCT8P1	↑ in women (aINS, Labonte et al); ↓ in men (sgACC, Labonte et al)	mixed	sgACC	sgACC	Labonte et al	MDD_bulk_brain
	CCT8P1	CCT8P1	↑ in women (aINS, Labonte et al); ↓ in men (sgACC, Labonte et al)	mixed	Anterior Insula	aINS	Labonte et al	MDD_bulk_brain
	CD27-AS1	CD27-AS1	↑ in women (aINS, Labonte et al); ↑ in women (sgACC, Labonte et al)	up	sgACC	sgACC	Labonte et al	MDD_bulk_brain
	CD27-AS1	CD27-AS1	↑ in women (aINS, Labonte et al); ↑ in women (sgACC, Labonte et al)	up	Anterior Insula	aINS	Labonte et al	MDD_bulk_brain
	CD8BP	CD8BP	↑ in men (dlPFC, Mansouri et al); ↑ in men (dlPFC, Mansouri et al); ↑ in men (vSUB, Mansouri et al)	up	DLPFC/PFC	dlPFC	Mansouri et al	MDD_bulk_brain
	CD8BP	CD8BP	↑ in men (dlPFC, Mansouri et al); ↑ in men (dlPFC, Mansouri et al); ↑ in men (vSUB, Mansouri et al)	up	vSUB	vSUB	Mansouri et al	MDD_bulk_brain
	CDC20P1	CDC20P1	↓ in women (aINS, Mansouri et al)	down	Anterior Insula	aINS	Mansouri et al	MDD_bulk_brain
	CDC37L1-AS1	CDC37L1-AS1	↑ in women (sgACC, Mansouri et al)	up	sgACC	sgACC	Mansouri et al	MDD_bulk_brain
	CDC42-IT1	CDC42-IT1	↓ in women (dlPFC, Labonte et al)	down	DLPFC/PFC	dlPFC	Labonte et al	MDD_bulk_brain
	CDC42P3	CDC42P3	↓ in women (dlPFC, Mansouri et al)	down	DLPFC/PFC	dlPFC	Mansouri et al	MDD_bulk_brain
	CDC42P6	CDC42P6	Not specified (in women) (OFC, de Souza et al)	not specified	OFC	OFC	de Souza et al	MDD_bulk_brain
	CDCA4P1	CDCA4P1	↓ in women (aINS, Mansouri et al); ↓ in women (dlPFC, Mansouri et al)	down	DLPFC/PFC	dlPFC	Mansouri et al	MDD_bulk_brain
	CDCA4P1	CDCA4P1	↓ in women (aINS, Mansouri et al); ↓ in women (dlPFC, Mansouri et al)	down	Anterior Insula	aINS	Mansouri et al	MDD_bulk_brain
	CDIPT-AS1	CDIPT-AS1	↑ in men (OFC, Labonte et al); ↑ in men (dlPFC, Mansouri et al); ↑ in men (dlPFC, Mansouri et al)	up	DLPFC/PFC	dlPFC	Labonte et al; Mansouri et al	MDD_bulk_brain
	CDIPT-AS1	CDIPT-AS1	↑ in men (OFC, Labonte et al); ↑ in men (dlPFC, Mansouri et al); ↑ in men (dlPFC, Mansouri et al)	up	OFC	OFC	Labonte et al; Mansouri et al	MDD_bulk_brain
	CDKN2B-AS1	CDKN2B-AS1	↑ in women (aINS, Labonte et al); ↑ in men (aINS, Mansouri et al)	up	Anterior Insula	aINS	Labonte et al; Mansouri et al	MDD_bulk_brain
	CEACAMP10	CEACAMP10	↓ in women (dlPFC, Mansouri et al)	down	DLPFC/PFC	dlPFC	Mansouri et al	MDD_bulk_brain
	CEACAMP5	CEACAMP5	↑ in men (NaC, Labonte et al); ↑ in women (NaC, Labonte et al); ↓ in women (aINS, Mansouri et al); ↑ in men (aINS, Mansouri et al)	mixed	Anterior Insula	aINS	Labonte et al; Mansouri et al	MDD_bulk_brain
	CEACAMP5	CEACAMP5	↑ in men (NaC, Labonte et al); ↑ in women (NaC, Labonte et al); ↓ in women (aINS, Mansouri et al); ↑ in men (aINS, Mansouri et al)	mixed	NAcc	NaC	Labonte et al; Mansouri et al	MDD_bulk_brain
	CEBPA-AS1	CEBPA-AS1	↑ in women (aINS, Labonte et al); ↑ in men (sgACC, Labonte et al)	up	sgACC	sgACC	Labonte et al	MDD_bulk_brain
	CEBPA-AS1	CEBPA-AS1	↑ in women (aINS, Labonte et al); ↑ in men (sgACC, Labonte et al)	up	Anterior Insula	aINS	Labonte et al	MDD_bulk_brain
	CEBPZ-AS1	CEBPZ-AS1	↑ in women (vSUB, Labonte et al)	up	vSUB	vSUB	Labonte et al	MDD_bulk_brain
	CECR1	CECR1	↑ in men (vSUB, Mansouri et al)	up	vSUB	vSUB	Mansouri et al	MDD_bulk_brain
	CECR5	CECR5	↑ in women (dlPFC, Mansouri et al)	up	DLPFC/PFC	dlPFC	Mansouri et al	MDD_bulk_brain
	CECR6	CECR6	↓ in women (aINS, Labonte et al); ↓ in women (OFC, Labonte et al); ↓ in men (vSUB, Mansouri et al)	down	OFC	OFC	Labonte et al; Mansouri et al	MDD_bulk_brain
	CECR6	CECR6	↓ in women (aINS, Labonte et al); ↓ in women (OFC, Labonte et al); ↓ in men (vSUB, Mansouri et al)	down	Anterior Insula	aINS	Labonte et al; Mansouri et al	MDD_bulk_brain
	CECR6	CECR6	↓ in women (aINS, Labonte et al); ↓ in women (OFC, Labonte et al); ↓ in men (vSUB, Mansouri et al)	down	vSUB	vSUB	Labonte et al; Mansouri et al	MDD_bulk_brain
	CELF2-AS1	CELF2-AS1	↓ in women (dlPFC, Mansouri et al)	down	DLPFC/PFC	dlPFC	Mansouri et al	MDD_bulk_brain
	CELF2-AS2	CELF2-AS2	↑ in men (OFC, Labonte et al); ↓ in women (dlPFC, Mansouri et al)	mixed	DLPFC/PFC	dlPFC	Labonte et al; Mansouri et al	MDD_bulk_brain
	CELF2-AS2	CELF2-AS2	↑ in men (OFC, Labonte et al); ↓ in women (dlPFC, Mansouri et al)	mixed	OFC	OFC	Labonte et al; Mansouri et al	MDD_bulk_brain
	CENPBD1P1	CENPBD1P1	↑ in men (sgACC, Labonte et al); ↓ in women (vSUB, Labonte et al)	mixed	sgACC	sgACC	Labonte et al	MDD_bulk_brain
	CENPBD1P1	CENPBD1P1	↑ in men (sgACC, Labonte et al); ↓ in women (vSUB, Labonte et al)	mixed	vSUB	vSUB	Labonte et al	MDD_bulk_brain
	CENPUP2	CENPUP2	↓ in women (dlPFC, Mansouri et al)	down	DLPFC/PFC	dlPFC	Mansouri et al	MDD_bulk_brain
	CEP164P1	CEP164P1	↓ (DG, Mahajan et al)	down	Dentate Gyrus	DG	Mahajan et al	MDD_bulk_brain
	CERS6-AS1	CERS6-AS1	↑ in men (OFC, Labonte et al); ↑ in men (NaC, Mansouri et al)	up	OFC	OFC	Labonte et al; Mansouri et al	MDD_bulk_brain
	CERS6-AS1	CERS6-AS1	↑ in men (OFC, Labonte et al); ↑ in men (NaC, Mansouri et al)	up	NAcc	NaC	Labonte et al; Mansouri et al	MDD_bulk_brain
	CES5AP1	CES5AP1	↑ in men (aINS, Mansouri et al); ↓ in women (dlPFC, Mansouri et al)	mixed	DLPFC/PFC	dlPFC	Mansouri et al	MDD_bulk_brain
	CES5AP1	CES5AP1	↑ in men (aINS, Mansouri et al); ↓ in women (dlPFC, Mansouri et al)	mixed	Anterior Insula	aINS	Mansouri et al	MDD_bulk_brain
	CETN4P	CETN4P	↑ in women (vSUB, Mansouri et al)	up	vSUB	vSUB	Mansouri et al	MDD_bulk_brain
	CFAP44-AS1	CFAP44-AS1	↓ in women (OFC, Mansouri et al)	down	OFC	OFC	Mansouri et al	MDD_bulk_brain
	CFL1P7	CFL1P7	↑ in men (NaC, Labonte et al); ↓ in women (dlPFC, Mansouri et al)	mixed	DLPFC/PFC	dlPFC	Labonte et al; Mansouri et al	MDD_bulk_brain
	CFL1P7	CFL1P7	↑ in men (NaC, Labonte et al); ↓ in women (dlPFC, Mansouri et al)	mixed	NAcc	NaC	Labonte et al; Mansouri et al	MDD_bulk_brain
	CH17-140K24.3	CH17-140K24.3	↓ in women (dlPFC, Mansouri et al)	down	DLPFC/PFC	dlPFC	Mansouri et al	MDD_bulk_brain
	CH17-140K24.5	CH17-140K24.5	↓ in women (dlPFC, Mansouri et al)	down	DLPFC/PFC	dlPFC	Mansouri et al	MDD_bulk_brain
	CH17-140K24.6	CH17-140K24.6	↑ in men (aINS, Mansouri et al)	up	Anterior Insula	aINS	Mansouri et al	MDD_bulk_brain
	CH17-189H20.1	CH17-189H20.1	↓ in women (dlPFC, Mansouri et al)	down	DLPFC/PFC	dlPFC	Mansouri et al	MDD_bulk_brain
	CH17-262A2.1	CH17-262A2.1	↑ in men (aINS, Mansouri et al)	up	Anterior Insula	aINS	Mansouri et al	MDD_bulk_brain
	CH17-262O2.1	CH17-262O2.1	↓ in men (dlPFC, Mansouri et al); ↓ in men (dlPFC, Mansouri et al)	down	DLPFC/PFC	dlPFC	Mansouri et al	MDD_bulk_brain
	CH17-264L24.1	CH17-264L24.1	↓ in women (dlPFC, Mansouri et al)	down	DLPFC/PFC	dlPFC	Mansouri et al	MDD_bulk_brain
	CH17-437K3.1	CH17-437K3.1	↑ in women (dlPFC, Mansouri et al)	up	DLPFC/PFC	dlPFC	Mansouri et al	MDD_bulk_brain
	CH17-472G23.4	CH17-472G23.4	↓ in women (dlPFC, Mansouri et al); ↓ in women (sgACC, Mansouri et al)	down	DLPFC/PFC	dlPFC	Mansouri et al	MDD_bulk_brain
	CH17-472G23.4	CH17-472G23.4	↓ in women (dlPFC, Mansouri et al); ↓ in women (sgACC, Mansouri et al)	down	sgACC	sgACC	Mansouri et al	MDD_bulk_brain
	CH17-53B9.2	CH17-53B9.2	↑ in men (aINS, Mansouri et al)	up	Anterior Insula	aINS	Mansouri et al	MDD_bulk_brain
	CH507-42P11.8	CH507-42P11.8	↓ in men (aINS, Mansouri et al)	down	Anterior Insula	aINS	Mansouri et al	MDD_bulk_brain
	CH507-513H4.	CH507-513H4.	↓ in women (vSUB, Mansouri et al); ↓ in women (vSUB, Mansouri et al)	down	vSUB	vSUB	Mansouri et al	MDD_bulk_brain
	CH507-513H4.3	CH507-513H4.3	↓ in men (vSUB, Mansouri et al)	down	vSUB	vSUB	Mansouri et al	MDD_bulk_brain
	CH507-513H4.5	CH507-513H4.5	↓ in men (vSUB, Mansouri et al)	down	vSUB	vSUB	Mansouri et al	MDD_bulk_brain
	CH507-9B2.1	CH507-9B2.1	↓ in men (OFC, Mansouri et al)	down	OFC	OFC	Mansouri et al	MDD_bulk_brain
	CHCHD3P2	CHCHD3P2	↓ in women (sgACC, Labonte et al)	down	sgACC	sgACC	Labonte et al	MDD_bulk_brain
	CHCHD4P5	CHCHD4P5	↓ in women (sgACC, Mansouri et al)	down	sgACC	sgACC	Mansouri et al	MDD_bulk_brain
	CHKB-AS1	CHKB-AS1	↑ in women (OFC, Labonte et al)	up	OFC	OFC	Labonte et al	MDD_bulk_brain
	CHL1-AS1	CHL1-AS1	↑ in men (OFC, Labonte et al); ↓ in women (dlPFC, Mansouri et al); ↑ in women (NaC, Mansouri et al)	mixed	DLPFC/PFC	dlPFC	Labonte et al; Mansouri et al	MDD_bulk_brain
	CHL1-AS1	CHL1-AS1	↑ in men (OFC, Labonte et al); ↓ in women (dlPFC, Mansouri et al); ↑ in women (NaC, Mansouri et al)	mixed	OFC	OFC	Labonte et al; Mansouri et al	MDD_bulk_brain
	CHL1-AS1	CHL1-AS1	↑ in men (OFC, Labonte et al); ↓ in women (dlPFC, Mansouri et al); ↑ in women (NaC, Mansouri et al)	mixed	NAcc	NaC	Labonte et al; Mansouri et al	MDD_bulk_brain
	CHL1-AS2	CHL1-AS2	↓ in men (sgACC, Labonte et al); ↓ in women (NaC, Labonte et al); ↑ (midbody amygdala, Zhang et al)	mixed	sgACC	sgACC	Labonte et al; Zhang et al	MDD_bulk_brain
	CHL1-AS2	CHL1-AS2	↓ in men (sgACC, Labonte et al); ↓ in women (NaC, Labonte et al); ↑ (midbody amygdala, Zhang et al)	mixed	Amygdala	amygdala	Labonte et al; Zhang et al	MDD_bulk_brain
	CHL1-AS2	CHL1-AS2	↓ in men (sgACC, Labonte et al); ↓ in women (NaC, Labonte et al); ↑ (midbody amygdala, Zhang et al)	mixed	NAcc	NaC	Labonte et al; Zhang et al	MDD_bulk_brain
	CHRM3-AS1	CHRM3-AS1	↓ in men (dlPFC, Mansouri et al); ↓ in men (dlPFC, Mansouri et al)	down	DLPFC/PFC	dlPFC	Mansouri et al	MDD_bulk_brain
	CHRM3-AS2	CHRM3-AS2	↓ in women (dlPFC, Mansouri et al)	down	DLPFC/PFC	dlPFC	Mansouri et al	MDD_bulk_brain
	CICP16	CICP16	↓ in men (aINS, Mansouri et al)	down	Anterior Insula	aINS	Mansouri et al	MDD_bulk_brain
	CICP18	CICP18	↓ in men (dlPFC, Mansouri et al); ↓ in men (dlPFC, Mansouri et al); ↓ in women (sgACC, Mansouri et al)	down	DLPFC/PFC	dlPFC	Mansouri et al	MDD_bulk_brain
	CICP18	CICP18	↓ in men (dlPFC, Mansouri et al); ↓ in men (dlPFC, Mansouri et al); ↓ in women (sgACC, Mansouri et al)	down	sgACC	sgACC	Mansouri et al	MDD_bulk_brain
	CICP4	CICP4	↓ in women (sgACC, Labonte et al); ↑ in men (sgACC, Mansouri et al)	mixed	sgACC	sgACC	Labonte et al; Mansouri et al	MDD_bulk_brain
	CIDECP	CIDECP	↑ in men (sgACC, Labonte et al); ↑ in men (dlPFC, Labonte et al); ↑ in women (OFC, Mansouri et al)	up	DLPFC/PFC	dlPFC	Labonte et al; Mansouri et al	MDD_bulk_brain
	CIDECP	CIDECP	↑ in men (sgACC, Labonte et al); ↑ in men (dlPFC, Labonte et al); ↑ in women (OFC, Mansouri et al)	up	OFC	OFC	Labonte et al; Mansouri et al	MDD_bulk_brain
	CIDECP	CIDECP	↑ in men (sgACC, Labonte et al); ↑ in men (dlPFC, Labonte et al); ↑ in women (OFC, Mansouri et al)	up	sgACC	sgACC	Labonte et al; Mansouri et al	MDD_bulk_brain
	CIR1P2	CIR1P2	↓ in men (OFC, Mansouri et al)	down	OFC	OFC	Mansouri et al	MDD_bulk_brain
	CIRH1A	CIRH1A	↓ in women (sgACC, Labonte et al)	down	sgACC	sgACC	Labonte et al	MDD_bulk_brain
	CISTR	CISTR	↓ in women (vSUB, Mansouri et al)	down	vSUB	vSUB	Mansouri et al	MDD_bulk_brain
	CITF22-1A6.3	CITF22-1A6.3	↑ in women (vSUB, Labonte et al)	up	vSUB	vSUB	Labonte et al	MDD_bulk_brain
	CITF22-49D8.1	CITF22-49D8.1	↑ in men (aINS, Mansouri et al)	up	Anterior Insula	aINS	Mansouri et al	MDD_bulk_brain
	CKLF-CMTM1	CKLF-CMTM1	↑ in women (dlPFC, Mansouri et al)	up	DLPFC/PFC	dlPFC	Mansouri et al	MDD_bulk_brain
	CKMT2-AS1	CKMT2-AS1	↓ in women (dlPFC, Mansouri et al)	down	DLPFC/PFC	dlPFC	Mansouri et al	MDD_bulk_brain
	CKS1BP5	CKS1BP5	↓ in women (dlPFC, Labonte et al)	down	DLPFC/PFC	dlPFC	Labonte et al	MDD_bulk_brain
	CLIP1-AS1	CLIP1-AS1	↓ in women (vSUB, Mansouri et al)	down	vSUB	vSUB	Mansouri et al	MDD_bulk_brain
	CLSTN2-AS1	CLSTN2-AS1	↓ in women (dlPFC, Mansouri et al); ↓ in women (sgACC, Mansouri et al)	down	DLPFC/PFC	dlPFC	Mansouri et al	MDD_bulk_brain
	CLSTN2-AS1	CLSTN2-AS1	↓ in women (dlPFC, Mansouri et al); ↓ in women (sgACC, Mansouri et al)	down	sgACC	sgACC	Mansouri et al	MDD_bulk_brain
	CLUHP6	CLUHP6	↓ in women (aINS, Mansouri et al); ↓ in women (dlPFC, Mansouri et al); ↓ in women (sgACC, Mansouri et al); ↓ in women (vSUB, Mansouri et al)	down	DLPFC/PFC	dlPFC	Mansouri et al	MDD_bulk_brain
	CLUHP6	CLUHP6	↓ in women (aINS, Mansouri et al); ↓ in women (dlPFC, Mansouri et al); ↓ in women (sgACC, Mansouri et al); ↓ in women (vSUB, Mansouri et al)	down	sgACC	sgACC	Mansouri et al	MDD_bulk_brain
	CLUHP6	CLUHP6	↓ in women (aINS, Mansouri et al); ↓ in women (dlPFC, Mansouri et al); ↓ in women (sgACC, Mansouri et al); ↓ in women (vSUB, Mansouri et al)	down	Anterior Insula	aINS	Mansouri et al	MDD_bulk_brain
	CLUHP6	CLUHP6	↓ in women (aINS, Mansouri et al); ↓ in women (dlPFC, Mansouri et al); ↓ in women (sgACC, Mansouri et al); ↓ in women (vSUB, Mansouri et al)	down	vSUB	vSUB	Mansouri et al	MDD_bulk_brain
	CLYBL-AS1	CLYBL-AS1	↑ in men (vSUB, Mansouri et al)	up	vSUB	vSUB	Mansouri et al	MDD_bulk_brain
	CMAHP	CMAHP	↓ in women (dlPFC, Labonte et al); ↓ in women (dlPFC, Mansouri et al); ↓ in women (OFC, Mansouri et al); ↓ in women (sgACC, Mansouri et al)	down	DLPFC/PFC	dlPFC	Labonte et al; Mansouri et al	MDD_bulk_brain
	CMAHP	CMAHP	↓ in women (dlPFC, Labonte et al); ↓ in women (dlPFC, Mansouri et al); ↓ in women (OFC, Mansouri et al); ↓ in women (sgACC, Mansouri et al)	down	OFC	OFC	Labonte et al; Mansouri et al	MDD_bulk_brain
	CMAHP	CMAHP	↓ in women (dlPFC, Labonte et al); ↓ in women (dlPFC, Mansouri et al); ↓ in women (OFC, Mansouri et al); ↓ in women (sgACC, Mansouri et al)	down	sgACC	sgACC	Labonte et al; Mansouri et al	MDD_bulk_brain
	CMB9-55A18.	CMB9-55A18.	↑ in women (vSUB, Mansouri et al)	up	vSUB	vSUB	Mansouri et al	MDD_bulk_brain
	CMB9-55A18.1	CMB9-55A18.1	↓ in women (dlPFC, Mansouri et al); ↓ in men (OFC, Mansouri et al); ↓ in women (sgACC, Mansouri et al)	down	DLPFC/PFC	dlPFC	Mansouri et al	MDD_bulk_brain
	CMB9-55A18.1	CMB9-55A18.1	↓ in women (dlPFC, Mansouri et al); ↓ in men (OFC, Mansouri et al); ↓ in women (sgACC, Mansouri et al)	down	OFC	OFC	Mansouri et al	MDD_bulk_brain
	CMB9-55A18.1	CMB9-55A18.1	↓ in women (dlPFC, Mansouri et al); ↓ in men (OFC, Mansouri et al); ↓ in women (sgACC, Mansouri et al)	down	sgACC	sgACC	Mansouri et al	MDD_bulk_brain
	CMB9-94B1.2	CMB9-94B1.2	↓ in men (dlPFC, Mansouri et al); ↓ in men (dlPFC, Mansouri et al)	down	DLPFC/PFC	dlPFC	Mansouri et al	MDD_bulk_brain
	CMP21-97G8.1	CMP21-97G8.1	↓ in men (sgACC, Labonte et al); ↑ in men (NaC, Labonte et al)	mixed	sgACC	sgACC	Labonte et al	MDD_bulk_brain
	CMP21-97G8.1	CMP21-97G8.1	↓ in men (sgACC, Labonte et al); ↑ in men (NaC, Labonte et al)	mixed	NAcc	NaC	Labonte et al	MDD_bulk_brain
	CNN2P4	CNN2P4	Not specified (in women) (OFC, de Souza et al); Not specified (in men) (vSUB, de Souza et al)	not specified	OFC	OFC	de Souza et al	MDD_bulk_brain
	CNN2P4	CNN2P4	Not specified (in women) (OFC, de Souza et al); Not specified (in men) (vSUB, de Souza et al)	not specified	vSUB	vSUB	de Souza et al	MDD_bulk_brain
	CNN2P8	CNN2P8	↓ in women (dlPFC, Labonte et al)	down	DLPFC/PFC	dlPFC	Labonte et al	MDD_bulk_brain
	CNN2P9	CNN2P9	↓ in women (vSUB, Labonte et al)	down	vSUB	vSUB	Labonte et al	MDD_bulk_brain
	CNTD2	CNTD2	↓ in women (OFC, Labonte et al)	down	OFC	OFC	Labonte et al	MDD_bulk_brain
	CNTFR-AS1	CNTFR-AS1	↓ in women (dlPFC, Mansouri et al)	down	DLPFC/PFC	dlPFC	Mansouri et al	MDD_bulk_brain
	COL6A4P2	COL6A4P2	↓ in women (vSUB, Mansouri et al)	down	vSUB	vSUB	Mansouri et al	MDD_bulk_brain
	COLCA1	COLCA1	↓ in women (dlPFC, Mansouri et al)	down	DLPFC/PFC	dlPFC	Mansouri et al	MDD_bulk_brain
	COLCA2	COLCA2	↓ in women (vSUB, Mansouri et al); ↑ (midbody amygdala, Zhang et al)	mixed	vSUB	vSUB	Mansouri et al; Zhang et al	MDD_bulk_brain
	COLCA2	COLCA2	↓ in women (vSUB, Mansouri et al); ↑ (midbody amygdala, Zhang et al)	mixed	Amygdala	amygdala	Mansouri et al; Zhang et al	MDD_bulk_brain
	COPS8P2	COPS8P2	↓ in women (dlPFC, Labonte et al); ↓ in women (OFC, Labonte et al); ↓ in women (sgACC, Labonte et al)	down	DLPFC/PFC	dlPFC	Labonte et al	MDD_bulk_brain
	COPS8P2	COPS8P2	↓ in women (dlPFC, Labonte et al); ↓ in women (OFC, Labonte et al); ↓ in women (sgACC, Labonte et al)	down	OFC	OFC	Labonte et al	MDD_bulk_brain
	COPS8P2	COPS8P2	↓ in women (dlPFC, Labonte et al); ↓ in women (OFC, Labonte et al); ↓ in women (sgACC, Labonte et al)	down	sgACC	sgACC	Labonte et al	MDD_bulk_brain
	COQ10BP2	COQ10BP2	↓ in women (aINS, Mansouri et al); ↓ in men (aINS, Mansouri et al)	down	Anterior Insula	aINS	Mansouri et al	MDD_bulk_brain
	COX10-AS1	COX10-AS1	↓ in women (aINS, Labonte et al); ↑ in men (aINS, Labonte et al); ↑ in men (NaC, Labonte et al); ↓ in women (dlPFC, Labonte et al)	mixed	DLPFC/PFC	dlPFC	Labonte et al	MDD_bulk_brain
	COX10-AS1	COX10-AS1	↓ in women (aINS, Labonte et al); ↑ in men (aINS, Labonte et al); ↑ in men (NaC, Labonte et al); ↓ in women (dlPFC, Labonte et al)	mixed	Anterior Insula	aINS	Labonte et al	MDD_bulk_brain
	COX10-AS1	COX10-AS1	↓ in women (aINS, Labonte et al); ↑ in men (aINS, Labonte et al); ↑ in men (NaC, Labonte et al); ↓ in women (dlPFC, Labonte et al)	mixed	NAcc	NaC	Labonte et al	MDD_bulk_brain
	COX5BP3	COX5BP3	↓ in women (dlPFC, Mansouri et al)	down	DLPFC/PFC	dlPFC	Mansouri et al	MDD_bulk_brain
	COX5BP6	COX5BP6	↓ in men (OFC, Labonte et al); ↑ in women (NaC, Labonte et al)	mixed	OFC	OFC	Labonte et al	MDD_bulk_brain
	COX5BP6	COX5BP6	↓ in men (OFC, Labonte et al); ↑ in women (NaC, Labonte et al)	mixed	NAcc	NaC	Labonte et al	MDD_bulk_brain
	COX6A1P2	COX6A1P2	↑ in women (OFC, Labonte et al)	up	OFC	OFC	Labonte et al	MDD_bulk_brain
	COX6B1P5	COX6B1P5	↓ in women (dlPFC, Mansouri et al)	down	DLPFC/PFC	dlPFC	Mansouri et al	MDD_bulk_brain
	COX6CP10	COX6CP10	↓ in women (dlPFC, Mansouri et al)	down	DLPFC/PFC	dlPFC	Mansouri et al	MDD_bulk_brain
	COX6CP13	COX6CP13	↓ in women (dlPFC, Mansouri et al); ↓ in women (OFC, Mansouri et al); ↓ in men (OFC, Mansouri et al)	down	DLPFC/PFC	dlPFC	Mansouri et al	MDD_bulk_brain
	COX6CP13	COX6CP13	↓ in women (dlPFC, Mansouri et al); ↓ in women (OFC, Mansouri et al); ↓ in men (OFC, Mansouri et al)	down	OFC	OFC	Mansouri et al	MDD_bulk_brain
	COX6CP15	COX6CP15	↓ in women (dlPFC, Labonte et al)	down	DLPFC/PFC	dlPFC	Labonte et al	MDD_bulk_brain
	COX6CP17	COX6CP17	Not specified (in women) (sgACC, de Souza et al); ↓ in men (sgACC, Labonte et al); ↑ in women (vSUB, Labonte et al); ↓ in women (dlPFC, Mansouri et al); ↓ in women (OFC, Mansouri et al)	not specified	DLPFC/PFC	dlPFC	de Souza et al; Labonte et al; Mansouri et al	MDD_bulk_brain
	COX6CP17	COX6CP17	Not specified (in women) (sgACC, de Souza et al); ↓ in men (sgACC, Labonte et al); ↑ in women (vSUB, Labonte et al); ↓ in women (dlPFC, Mansouri et al); ↓ in women (OFC, Mansouri et al)	not specified	OFC	OFC	de Souza et al; Labonte et al; Mansouri et al	MDD_bulk_brain
	COX6CP17	COX6CP17	Not specified (in women) (sgACC, de Souza et al); ↓ in men (sgACC, Labonte et al); ↑ in women (vSUB, Labonte et al); ↓ in women (dlPFC, Mansouri et al); ↓ in women (OFC, Mansouri et al)	not specified	sgACC	sgACC	de Souza et al; Labonte et al; Mansouri et al	MDD_bulk_brain
	COX6CP17	COX6CP17	Not specified (in women) (sgACC, de Souza et al); ↓ in men (sgACC, Labonte et al); ↑ in women (vSUB, Labonte et al); ↓ in women (dlPFC, Mansouri et al); ↓ in women (OFC, Mansouri et al)	not specified	vSUB	vSUB	de Souza et al; Labonte et al; Mansouri et al	MDD_bulk_brain
	CPB2-AS1	CPB2-AS1	↓ in men (OFC, Labonte et al)	down	OFC	OFC	Labonte et al	MDD_bulk_brain
	CPEB1-AS1	CPEB1-AS1	↓ in men (OFC, Mansouri et al)	down	OFC	OFC	Mansouri et al	MDD_bulk_brain
	CPEB2-AS1	CPEB2-AS1	↓ in men (sgACC, Labonte et al); ↓ in men (dlPFC, Labonte et al); ↓ in women (dlPFC, Mansouri et al)	down	DLPFC/PFC	dlPFC	Labonte et al; Mansouri et al	MDD_bulk_brain
	CPEB2-AS1	CPEB2-AS1	↓ in men (sgACC, Labonte et al); ↓ in men (dlPFC, Labonte et al); ↓ in women (dlPFC, Mansouri et al)	down	sgACC	sgACC	Labonte et al; Mansouri et al	MDD_bulk_brain
	CPEB3_RIBOZYME	CPEB3_ribozyme	↓ in women (dlPFC, Labonte et al)	down	DLPFC/PFC	dlPFC	Labonte et al	MDD_bulk_brain
	CPSF1P1	CPSF1P1	Not specified (NaC in men, de Souza et al); Not specified (in women) (sgACC, de Souza et al); Not specified (in men) (vSUB, de Souza et al); ↓ in women (aINS, Labonte et al); ↑ in men (aINS, Labonte et al); ↑ in men (OFC, Labonte et al); ↑ in men (sgACC, Labonte et al); ↑ in men (dlPFC, Labonte et al); ↑ in men (vSUB, Labonte et al); ↓ in women (dlPFC, Labonte et al); ↓ in women (NaC, Labonte et al); ↓ in women (vSUB, Labonte et al)	not specified	DLPFC/PFC	dlPFC	de Souza et al; Labonte et al	MDD_bulk_brain
	CPSF1P1	CPSF1P1	Not specified (NaC in men, de Souza et al); Not specified (in women) (sgACC, de Souza et al); Not specified (in men) (vSUB, de Souza et al); ↓ in women (aINS, Labonte et al); ↑ in men (aINS, Labonte et al); ↑ in men (OFC, Labonte et al); ↑ in men (sgACC, Labonte et al); ↑ in men (dlPFC, Labonte et al); ↑ in men (vSUB, Labonte et al); ↓ in women (dlPFC, Labonte et al); ↓ in women (NaC, Labonte et al); ↓ in women (vSUB, Labonte et al)	not specified	OFC	OFC	de Souza et al; Labonte et al	MDD_bulk_brain
	CPSF1P1	CPSF1P1	Not specified (NaC in men, de Souza et al); Not specified (in women) (sgACC, de Souza et al); Not specified (in men) (vSUB, de Souza et al); ↓ in women (aINS, Labonte et al); ↑ in men (aINS, Labonte et al); ↑ in men (OFC, Labonte et al); ↑ in men (sgACC, Labonte et al); ↑ in men (dlPFC, Labonte et al); ↑ in men (vSUB, Labonte et al); ↓ in women (dlPFC, Labonte et al); ↓ in women (NaC, Labonte et al); ↓ in women (vSUB, Labonte et al)	not specified	sgACC	sgACC	de Souza et al; Labonte et al	MDD_bulk_brain
	CPSF1P1	CPSF1P1	Not specified (NaC in men, de Souza et al); Not specified (in women) (sgACC, de Souza et al); Not specified (in men) (vSUB, de Souza et al); ↓ in women (aINS, Labonte et al); ↑ in men (aINS, Labonte et al); ↑ in men (OFC, Labonte et al); ↑ in men (sgACC, Labonte et al); ↑ in men (dlPFC, Labonte et al); ↑ in men (vSUB, Labonte et al); ↓ in women (dlPFC, Labonte et al); ↓ in women (NaC, Labonte et al); ↓ in women (vSUB, Labonte et al)	not specified	Anterior Insula	aINS	de Souza et al; Labonte et al	MDD_bulk_brain
	CPSF1P1	CPSF1P1	Not specified (NaC in men, de Souza et al); Not specified (in women) (sgACC, de Souza et al); Not specified (in men) (vSUB, de Souza et al); ↓ in women (aINS, Labonte et al); ↑ in men (aINS, Labonte et al); ↑ in men (OFC, Labonte et al); ↑ in men (sgACC, Labonte et al); ↑ in men (dlPFC, Labonte et al); ↑ in men (vSUB, Labonte et al); ↓ in women (dlPFC, Labonte et al); ↓ in women (NaC, Labonte et al); ↓ in women (vSUB, Labonte et al)	not specified	vSUB	vSUB	de Souza et al; Labonte et al	MDD_bulk_brain
	CPSF1P1	CPSF1P1	Not specified (NaC in men, de Souza et al); Not specified (in women) (sgACC, de Souza et al); Not specified (in men) (vSUB, de Souza et al); ↓ in women (aINS, Labonte et al); ↑ in men (aINS, Labonte et al); ↑ in men (OFC, Labonte et al); ↑ in men (sgACC, Labonte et al); ↑ in men (dlPFC, Labonte et al); ↑ in men (vSUB, Labonte et al); ↓ in women (dlPFC, Labonte et al); ↓ in women (NaC, Labonte et al); ↓ in women (vSUB, Labonte et al)	not specified	NAcc	NaC	de Souza et al; Labonte et al	MDD_bulk_brain
	CPSF3L	CPSF3L	↑ in men (sgACC, Labonte et al)	up	sgACC	sgACC	Labonte et al	MDD_bulk_brain
	CR392039.1	CR392039.1	↓ in men (sgACC, Labonte et al)	down	sgACC	sgACC	Labonte et al	MDD_bulk_brain
	CR392039.2	CR392039.2	↓ in women (aINS, Labonte et al); ↓ in men (sgACC, Labonte et al)	down	sgACC	sgACC	Labonte et al	MDD_bulk_brain
	CR392039.2	CR392039.2	↓ in women (aINS, Labonte et al); ↓ in men (sgACC, Labonte et al)	down	Anterior Insula	aINS	Labonte et al	MDD_bulk_brain
	CR848007.2	CR848007.2	↓ in men (sgACC, Labonte et al); ↓ in women (dlPFC, Labonte et al); ↓ in women (NaC, Labonte et al); ↓ in women (dlPFC, Mansouri et al); ↓ in men (OFC, Mansouri et al); ↓ in men (vSUB, Mansouri et al); ↓ in women (vSUB, Mansouri et al)	down	DLPFC/PFC	dlPFC	Labonte et al; Mansouri et al	MDD_bulk_brain
	CR848007.2	CR848007.2	↓ in men (sgACC, Labonte et al); ↓ in women (dlPFC, Labonte et al); ↓ in women (NaC, Labonte et al); ↓ in women (dlPFC, Mansouri et al); ↓ in men (OFC, Mansouri et al); ↓ in men (vSUB, Mansouri et al); ↓ in women (vSUB, Mansouri et al)	down	OFC	OFC	Labonte et al; Mansouri et al	MDD_bulk_brain
	CR848007.2	CR848007.2	↓ in men (sgACC, Labonte et al); ↓ in women (dlPFC, Labonte et al); ↓ in women (NaC, Labonte et al); ↓ in women (dlPFC, Mansouri et al); ↓ in men (OFC, Mansouri et al); ↓ in men (vSUB, Mansouri et al); ↓ in women (vSUB, Mansouri et al)	down	sgACC	sgACC	Labonte et al; Mansouri et al	MDD_bulk_brain
	CR848007.2	CR848007.2	↓ in men (sgACC, Labonte et al); ↓ in women (dlPFC, Labonte et al); ↓ in women (NaC, Labonte et al); ↓ in women (dlPFC, Mansouri et al); ↓ in men (OFC, Mansouri et al); ↓ in men (vSUB, Mansouri et al); ↓ in women (vSUB, Mansouri et al)	down	vSUB	vSUB	Labonte et al; Mansouri et al	MDD_bulk_brain
	CR848007.2	CR848007.2	↓ in men (sgACC, Labonte et al); ↓ in women (dlPFC, Labonte et al); ↓ in women (NaC, Labonte et al); ↓ in women (dlPFC, Mansouri et al); ↓ in men (OFC, Mansouri et al); ↓ in men (vSUB, Mansouri et al); ↓ in women (vSUB, Mansouri et al)	down	NAcc	NaC	Labonte et al; Mansouri et al	MDD_bulk_brain
	CRHR1-IT1	CRHR1-IT1	↓ in women (dlPFC, Labonte et al); ↓ in women (OFC, Labonte et al)	down	DLPFC/PFC	dlPFC	Labonte et al	MDD_bulk_brain
	CRHR1-IT1	CRHR1-IT1	↓ in women (dlPFC, Labonte et al); ↓ in women (OFC, Labonte et al)	down	OFC	OFC	Labonte et al	MDD_bulk_brain
	CROCCP2	CROCCP2	↑ in men (sgACC, Labonte et al); ↑ in men (dlPFC, Labonte et al)	up	DLPFC/PFC	dlPFC	Labonte et al	MDD_bulk_brain
	CROCCP2	CROCCP2	↑ in men (sgACC, Labonte et al); ↑ in men (dlPFC, Labonte et al)	up	sgACC	sgACC	Labonte et al	MDD_bulk_brain
	CROCCP3	CROCCP3	↓ in women (dlPFC, Labonte et al)	down	DLPFC/PFC	dlPFC	Labonte et al	MDD_bulk_brain
	CRYBB2P1	CRYBB2P1	↓ in men (dlPFC, Mansouri et al); ↓ in men (dlPFC, Mansouri et al)	down	DLPFC/PFC	dlPFC	Mansouri et al	MDD_bulk_brain
	CRYM-AS1	CRYM-AS1	↑ in men (dlPFC, Mansouri et al); ↑ in men (dlPFC, Mansouri et al)	up	DLPFC/PFC	dlPFC	Mansouri et al	MDD_bulk_brain
	CRYZP1	CRYZP1	↓ in men (sgACC, Labonte et al)	down	sgACC	sgACC	Labonte et al	MDD_bulk_brain
	CSNK1G2P1	CSNK1G2P1	↓ in women (vSUB, Mansouri et al)	down	vSUB	vSUB	Mansouri et al	MDD_bulk_brain
	CSPG4P10	CSPG4P10	↓ in women (sgACC, Mansouri et al)	down	sgACC	sgACC	Mansouri et al	MDD_bulk_brain
	CSPG4P12	CSPG4P12	↓ in men (dlPFC, Labonte et al); ↓ in men (OFC, Mansouri et al); ↓ in men (vSUB, Mansouri et al)	down	DLPFC/PFC	dlPFC	Labonte et al; Mansouri et al	MDD_bulk_brain
	CSPG4P12	CSPG4P12	↓ in men (dlPFC, Labonte et al); ↓ in men (OFC, Mansouri et al); ↓ in men (vSUB, Mansouri et al)	down	OFC	OFC	Labonte et al; Mansouri et al	MDD_bulk_brain
	CSPG4P12	CSPG4P12	↓ in men (dlPFC, Labonte et al); ↓ in men (OFC, Mansouri et al); ↓ in men (vSUB, Mansouri et al)	down	vSUB	vSUB	Labonte et al; Mansouri et al	MDD_bulk_brain
	CSRP2BP	CSRP2BP	↑ in men (sgACC, Labonte et al)	up	sgACC	sgACC	Labonte et al	MDD_bulk_brain
	CTA-14H9.5	CTA-14H9.5	↓ in women (aINS, Labonte et al); ↓ in men (sgACC, Labonte et al)	down	sgACC	sgACC	Labonte et al	MDD_bulk_brain
	CTA-14H9.5	CTA-14H9.5	↓ in women (aINS, Labonte et al); ↓ in men (sgACC, Labonte et al)	down	Anterior Insula	aINS	Labonte et al	MDD_bulk_brain
	CTA-204B4.2	CTA-204B4.2	↓ in women (OFC, Labonte et al)	down	OFC	OFC	Labonte et al	MDD_bulk_brain
	CTA-212D2.2	CTA-212D2.2	↑ in men (dlPFC, Labonte et al); ↑ in men (NaC, Labonte et al); ↑ in men (dlPFC, Mansouri et al); ↑ in women (dlPFC, Mansouri et al); ↑ in men (dlPFC, Mansouri et al)	up	DLPFC/PFC	dlPFC	Labonte et al; Mansouri et al	MDD_bulk_brain
	CTA-212D2.2	CTA-212D2.2	↑ in men (dlPFC, Labonte et al); ↑ in men (NaC, Labonte et al); ↑ in men (dlPFC, Mansouri et al); ↑ in women (dlPFC, Mansouri et al); ↑ in men (dlPFC, Mansouri et al)	up	NAcc	NaC	Labonte et al; Mansouri et al	MDD_bulk_brain
	CTA-221G9.12	CTA-221G9.12	↓ in women (vSUB, Mansouri et al)	down	vSUB	vSUB	Mansouri et al	MDD_bulk_brain
	CTA-221G9.7	CTA-221G9.7	↓ in men (sgACC, Labonte et al)	down	sgACC	sgACC	Labonte et al	MDD_bulk_brain
	CTA-228A9.4	CTA-228A9.4	↓ in women (vSUB, Mansouri et al)	down	vSUB	vSUB	Mansouri et al	MDD_bulk_brain
	CTA-243E7.1	CTA-243E7.1	↓ in women (aINS, Mansouri et al); ↓ in women (dlPFC, Mansouri et al); ↓ in women (vSUB, Mansouri et al)	down	DLPFC/PFC	dlPFC	Mansouri et al	MDD_bulk_brain
	CTA-243E7.1	CTA-243E7.1	↓ in women (aINS, Mansouri et al); ↓ in women (dlPFC, Mansouri et al); ↓ in women (vSUB, Mansouri et al)	down	Anterior Insula	aINS	Mansouri et al	MDD_bulk_brain
	CTA-243E7.1	CTA-243E7.1	↓ in women (aINS, Mansouri et al); ↓ in women (dlPFC, Mansouri et al); ↓ in women (vSUB, Mansouri et al)	down	vSUB	vSUB	Mansouri et al	MDD_bulk_brain
	CTA-243E7.2	CTA-243E7.2	↓ in women (dlPFC, Mansouri et al); ↓ in women (vSUB, Mansouri et al)	down	DLPFC/PFC	dlPFC	Mansouri et al	MDD_bulk_brain
	CTA-243E7.2	CTA-243E7.2	↓ in women (dlPFC, Mansouri et al); ↓ in women (vSUB, Mansouri et al)	down	vSUB	vSUB	Mansouri et al	MDD_bulk_brain
	CTA-243E7.4	CTA-243E7.4	↓ in men (dlPFC, Mansouri et al); ↓ in men (dlPFC, Mansouri et al); ↓ in men (NaC, Mansouri et al); ↓ in women (sgACC, Mansouri et al)	down	DLPFC/PFC	dlPFC	Mansouri et al	MDD_bulk_brain
	CTA-243E7.4	CTA-243E7.4	↓ in men (dlPFC, Mansouri et al); ↓ in men (dlPFC, Mansouri et al); ↓ in men (NaC, Mansouri et al); ↓ in women (sgACC, Mansouri et al)	down	sgACC	sgACC	Mansouri et al	MDD_bulk_brain
	CTA-243E7.4	CTA-243E7.4	↓ in men (dlPFC, Mansouri et al); ↓ in men (dlPFC, Mansouri et al); ↓ in men (NaC, Mansouri et al); ↓ in women (sgACC, Mansouri et al)	down	NAcc	NaC	Mansouri et al	MDD_bulk_brain
	CTA-246H3.11	CTA-246H3.11	↓ in women (OFC, Mansouri et al)	down	OFC	OFC	Mansouri et al	MDD_bulk_brain
	CTA-250D10.19	CTA-250D10.19	↓ in men (vSUB, Mansouri et al)	down	vSUB	vSUB	Mansouri et al	MDD_bulk_brain
	CTA-250D10.23	CTA-250D10.23	↑ in women (vSUB, Labonte et al)	up	vSUB	vSUB	Labonte et al	MDD_bulk_brain
	CTA-253N17.1	CTA-253N17.1	↓ in women (dlPFC, Mansouri et al)	down	DLPFC/PFC	dlPFC	Mansouri et al	MDD_bulk_brain
	CTA-276F8.2	CTA-276F8.2	↓ in women (dlPFC, Mansouri et al)	down	DLPFC/PFC	dlPFC	Mansouri et al	MDD_bulk_brain
	CTA-276O3.4	CTA-276O3.4	↑ in men (vSUB, Labonte et al); ↓ in women (dlPFC, Labonte et al)	mixed	DLPFC/PFC	dlPFC	Labonte et al	MDD_bulk_brain
	CTA-276O3.4	CTA-276O3.4	↑ in men (vSUB, Labonte et al); ↓ in women (dlPFC, Labonte et al)	mixed	vSUB	vSUB	Labonte et al	MDD_bulk_brain
	CTA-280A3.2	CTA-280A3.2	↓ in women (dlPFC, Mansouri et al)	down	DLPFC/PFC	dlPFC	Mansouri et al	MDD_bulk_brain
	CTA-292E10.6	CTA-292E10.6	↓ in men (sgACC, Labonte et al); ↓ in men (sgACC, Mansouri et al)	down	sgACC	sgACC	Labonte et al; Mansouri et al	MDD_bulk_brain
	CTA-293F17.1	CTA-293F17.1	↑ in women (vSUB, Mansouri et al)	up	vSUB	vSUB	Mansouri et al	MDD_bulk_brain
	CTA-29F11.1	CTA-29F11.1	↑ in women (aINS, Labonte et al); ↑ in women (sgACC, Labonte et al)	up	sgACC	sgACC	Labonte et al	MDD_bulk_brain
	CTA-29F11.1	CTA-29F11.1	↑ in women (aINS, Labonte et al); ↑ in women (sgACC, Labonte et al)	up	Anterior Insula	aINS	Labonte et al	MDD_bulk_brain
	CTA-315H11.2	CTA-315H11.2	↑ (sACC, Goes et al)	up	sgACC	sACC	Goes et al	MDD_bulk_brain
	CTA-345G4.1	CTA-345G4.1	↓ in men (vSUB, Mansouri et al)	down	vSUB	vSUB	Mansouri et al	MDD_bulk_brain
	CTA-351J1.1	CTA-351J1.1	↑ in men (OFC, Labonte et al); ↑ in women (OFC, Labonte et al); ↓ in women (vSUB, Mansouri et al)	mixed	OFC	OFC	Labonte et al; Mansouri et al	MDD_bulk_brain
	CTA-351J1.1	CTA-351J1.1	↑ in men (OFC, Labonte et al); ↑ in women (OFC, Labonte et al); ↓ in women (vSUB, Mansouri et al)	mixed	vSUB	vSUB	Labonte et al; Mansouri et al	MDD_bulk_brain
	CTA-360L10.1	CTA-360L10.1	↓ in women (dlPFC, Mansouri et al)	down	DLPFC/PFC	dlPFC	Mansouri et al	MDD_bulk_brain
	CTA-363E19.2	CTA-363E19.2	↓ in women (dlPFC, Mansouri et al); ↓ in women (OFC, Mansouri et al); ↓ in men (OFC, Mansouri et al)	down	DLPFC/PFC	dlPFC	Mansouri et al	MDD_bulk_brain
	CTA-363E19.2	CTA-363E19.2	↓ in women (dlPFC, Mansouri et al); ↓ in women (OFC, Mansouri et al); ↓ in men (OFC, Mansouri et al)	down	OFC	OFC	Mansouri et al	MDD_bulk_brain
	CTA-363E6.7	CTA-363E6.7	↑ in men (dlPFC, Labonte et al); ↓ in men (vSUB, Labonte et al)	mixed	DLPFC/PFC	dlPFC	Labonte et al	MDD_bulk_brain
	CTA-363E6.7	CTA-363E6.7	↑ in men (dlPFC, Labonte et al); ↓ in men (vSUB, Labonte et al)	mixed	vSUB	vSUB	Labonte et al	MDD_bulk_brain
	CTA-373H7.7	CTA-373H7.7	↑ in men (OFC, Labonte et al); ↓ in women (sgACC, Labonte et al); ↓ in women (dlPFC, Mansouri et al)	mixed	DLPFC/PFC	dlPFC	Labonte et al; Mansouri et al	MDD_bulk_brain
	CTA-373H7.7	CTA-373H7.7	↑ in men (OFC, Labonte et al); ↓ in women (sgACC, Labonte et al); ↓ in women (dlPFC, Mansouri et al)	mixed	OFC	OFC	Labonte et al; Mansouri et al	MDD_bulk_brain
	CTA-373H7.7	CTA-373H7.7	↑ in men (OFC, Labonte et al); ↓ in women (sgACC, Labonte et al); ↓ in women (dlPFC, Mansouri et al)	mixed	sgACC	sgACC	Labonte et al; Mansouri et al	MDD_bulk_brain
	CTA-384D8.36	CTA-384D8.36	↑ in men (dlPFC, Labonte et al)	up	DLPFC/PFC	dlPFC	Labonte et al	MDD_bulk_brain
	CTA-390C10.10	CTA-390C10.10	↓ in women (OFC, Labonte et al); ↓ in women (aINS, Mansouri et al)	down	OFC	OFC	Labonte et al; Mansouri et al	MDD_bulk_brain
	CTA-390C10.10	CTA-390C10.10	↓ in women (OFC, Labonte et al); ↓ in women (aINS, Mansouri et al)	down	Anterior Insula	aINS	Labonte et al; Mansouri et al	MDD_bulk_brain
	CTA-407F11.6	CTA-407F11.6	↓ in men (sgACC, Labonte et al)	down	sgACC	sgACC	Labonte et al	MDD_bulk_brain
	CTA-407F11.7	CTA-407F11.7	↑ in women (NaC, Mansouri et al)	up	NAcc	NaC	Mansouri et al	MDD_bulk_brain
	CTA-414D7.1	CTA-414D7.1	↓ in women (dlPFC, Mansouri et al)	down	DLPFC/PFC	dlPFC	Mansouri et al	MDD_bulk_brain
	CTA-445C9.14	CTA-445C9.14	↓ in men (vSUB, Labonte et al); ↑ in women (aINS, Mansouri et al)	mixed	Anterior Insula	aINS	Labonte et al; Mansouri et al	MDD_bulk_brain
	CTA-445C9.14	CTA-445C9.14	↓ in men (vSUB, Labonte et al); ↑ in women (aINS, Mansouri et al)	mixed	vSUB	vSUB	Labonte et al; Mansouri et al	MDD_bulk_brain
	CTA-445C9.15	CTA-445C9.15	↑ in men (dlPFC, Labonte et al)	up	DLPFC/PFC	dlPFC	Labonte et al	MDD_bulk_brain
	CTA-797E19.1	CTA-797E19.1	↓ in men (dlPFC, Mansouri et al); ↓ in women (dlPFC, Mansouri et al); ↓ in men (dlPFC, Mansouri et al); ↓ in women (sgACC, Mansouri et al)	down	DLPFC/PFC	dlPFC	Mansouri et al	MDD_bulk_brain
	CTA-797E19.1	CTA-797E19.1	↓ in men (dlPFC, Mansouri et al); ↓ in women (dlPFC, Mansouri et al); ↓ in men (dlPFC, Mansouri et al); ↓ in women (sgACC, Mansouri et al)	down	sgACC	sgACC	Mansouri et al	MDD_bulk_brain
	CTA-85E5.10	CTA-85E5.10	↓ in men (dlPFC, Labonte et al); ↓ in women (dlPFC, Labonte et al)	down	DLPFC/PFC	dlPFC	Labonte et al	MDD_bulk_brain
	CTA-929C8.8	CTA-929C8.8	↓ in women (aINS, Labonte et al); ↑ in women (dlPFC, Mansouri et al); ↑ in women (OFC, Mansouri et al)	mixed	DLPFC/PFC	dlPFC	Labonte et al; Mansouri et al	MDD_bulk_brain
	CTA-929C8.8	CTA-929C8.8	↓ in women (aINS, Labonte et al); ↑ in women (dlPFC, Mansouri et al); ↑ in women (OFC, Mansouri et al)	mixed	OFC	OFC	Labonte et al; Mansouri et al	MDD_bulk_brain
	CTA-929C8.8	CTA-929C8.8	↓ in women (aINS, Labonte et al); ↑ in women (dlPFC, Mansouri et al); ↑ in women (OFC, Mansouri et al)	mixed	Anterior Insula	aINS	Labonte et al; Mansouri et al	MDD_bulk_brain
	CTA-941F9.10	CTA-941F9.10	↓ (sACC, Goes et al); ↓ in women (dlPFC, Mansouri et al)	down	DLPFC/PFC	dlPFC	Goes et al; Mansouri et al	MDD_bulk_brain
	CTA-941F9.10	CTA-941F9.10	↓ (sACC, Goes et al); ↓ in women (dlPFC, Mansouri et al)	down	sgACC	sACC	Goes et al; Mansouri et al	MDD_bulk_brain
	CTAGE14P	CTAGE14P	↓ in women (aINS, Mansouri et al); ↓ in women (dlPFC, Mansouri et al); ↓ in women (OFC, Mansouri et al); ↓ in women (vSUB, Mansouri et al)	down	DLPFC/PFC	dlPFC	Mansouri et al	MDD_bulk_brain
	CTAGE14P	CTAGE14P	↓ in women (aINS, Mansouri et al); ↓ in women (dlPFC, Mansouri et al); ↓ in women (OFC, Mansouri et al); ↓ in women (vSUB, Mansouri et al)	down	OFC	OFC	Mansouri et al	MDD_bulk_brain
	CTAGE14P	CTAGE14P	↓ in women (aINS, Mansouri et al); ↓ in women (dlPFC, Mansouri et al); ↓ in women (OFC, Mansouri et al); ↓ in women (vSUB, Mansouri et al)	down	Anterior Insula	aINS	Mansouri et al	MDD_bulk_brain
	CTAGE14P	CTAGE14P	↓ in women (aINS, Mansouri et al); ↓ in women (dlPFC, Mansouri et al); ↓ in women (OFC, Mansouri et al); ↓ in women (vSUB, Mansouri et al)	down	vSUB	vSUB	Mansouri et al	MDD_bulk_brain
	CTAGE3P	CTAGE3P	↓ in women (dlPFC, Mansouri et al)	down	DLPFC/PFC	dlPFC	Mansouri et al	MDD_bulk_brain
	CTAGE5	CTAGE5	↓ in men (dlPFC, Labonte et al); ↑ in women (aINS, Mansouri et al); ↑ in men (aINS, Mansouri et al)	mixed	DLPFC/PFC	dlPFC	Labonte et al; Mansouri et al	MDD_bulk_brain
	CTAGE5	CTAGE5	↓ in men (dlPFC, Labonte et al); ↑ in women (aINS, Mansouri et al); ↑ in men (aINS, Mansouri et al)	mixed	Anterior Insula	aINS	Labonte et al; Mansouri et al	MDD_bulk_brain
	CTB-105L4.2	CTB-105L4.2	↓ in women (dlPFC, Mansouri et al)	down	DLPFC/PFC	dlPFC	Mansouri et al	MDD_bulk_brain
	CTB-105N12.2	CTB-105N12.2	↓ in women (dlPFC, Mansouri et al)	down	DLPFC/PFC	dlPFC	Mansouri et al	MDD_bulk_brain
	CTB-107G13.1	CTB-107G13.1	↑ in women (vSUB, Labonte et al)	up	vSUB	vSUB	Labonte et al	MDD_bulk_brain
	CTB-109A12.1	CTB-109A12.1	↑ in women (NaC, Labonte et al); ↓ in women (dlPFC, Mansouri et al)	mixed	DLPFC/PFC	dlPFC	Labonte et al; Mansouri et al	MDD_bulk_brain
	CTB-109A12.1	CTB-109A12.1	↑ in women (NaC, Labonte et al); ↓ in women (dlPFC, Mansouri et al)	mixed	NAcc	NaC	Labonte et al; Mansouri et al	MDD_bulk_brain
	CTB-113D17.1	CTB-113D17.1	↓ in men (sgACC, Labonte et al); ↓ in men (dlPFC, Labonte et al)	down	DLPFC/PFC	dlPFC	Labonte et al	MDD_bulk_brain
	CTB-113D17.1	CTB-113D17.1	↓ in men (sgACC, Labonte et al); ↓ in men (dlPFC, Labonte et al)	down	sgACC	sgACC	Labonte et al	MDD_bulk_brain
	CTB-113I20.2	CTB-113I20.2	↑ in women (NaC, Labonte et al)	up	NAcc	NaC	Labonte et al	MDD_bulk_brain
	CTB-113P19.1	CTB-113P19.1	↑ in women (sgACC, Mansouri et al)	up	sgACC	sgACC	Mansouri et al	MDD_bulk_brain
	CTB-118N6.2	CTB-118N6.2	↓ in men (aINS, Labonte et al)	down	Anterior Insula	aINS	Labonte et al	MDD_bulk_brain
	CTB-129O4.1	CTB-129O4.1	↑ in women (aINS, Labonte et al)	up	Anterior Insula	aINS	Labonte et al	MDD_bulk_brain
	CTB-129P6.11	CTB-129P6.11	↓ in men (OFC, Labonte et al)	down	OFC	OFC	Labonte et al	MDD_bulk_brain
	CTB-129P6.7	CTB-129P6.7	↑ in men (vSUB, Mansouri et al)	up	vSUB	vSUB	Mansouri et al	MDD_bulk_brain
	CTB-12A17.3	CTB-12A17.3	↑ in men (OFC, Labonte et al); ↑ in men (sgACC, Labonte et al); ↑ in men (dlPFC, Labonte et al); ↓ in women (sgACC, Labonte et al)	mixed	DLPFC/PFC	dlPFC	Labonte et al	MDD_bulk_brain
	CTB-12A17.3	CTB-12A17.3	↑ in men (OFC, Labonte et al); ↑ in men (sgACC, Labonte et al); ↑ in men (dlPFC, Labonte et al); ↓ in women (sgACC, Labonte et al)	mixed	OFC	OFC	Labonte et al	MDD_bulk_brain
	CTB-12A17.3	CTB-12A17.3	↑ in men (OFC, Labonte et al); ↑ in men (sgACC, Labonte et al); ↑ in men (dlPFC, Labonte et al); ↓ in women (sgACC, Labonte et al)	mixed	sgACC	sgACC	Labonte et al	MDD_bulk_brain
	CTB-131B5.2	CTB-131B5.2	↓ in men (sgACC, Labonte et al); ↓ in women (OFC, Labonte et al); ↓ in men (aINS, Mansouri et al); ↓ in women (dlPFC, Mansouri et al); ↓ in women (OFC, Mansouri et al)	down	DLPFC/PFC	dlPFC	Labonte et al; Mansouri et al	MDD_bulk_brain
	CTB-131B5.2	CTB-131B5.2	↓ in men (sgACC, Labonte et al); ↓ in women (OFC, Labonte et al); ↓ in men (aINS, Mansouri et al); ↓ in women (dlPFC, Mansouri et al); ↓ in women (OFC, Mansouri et al)	down	OFC	OFC	Labonte et al; Mansouri et al	MDD_bulk_brain
	CTB-131B5.2	CTB-131B5.2	↓ in men (sgACC, Labonte et al); ↓ in women (OFC, Labonte et al); ↓ in men (aINS, Mansouri et al); ↓ in women (dlPFC, Mansouri et al); ↓ in women (OFC, Mansouri et al)	down	sgACC	sgACC	Labonte et al; Mansouri et al	MDD_bulk_brain
	CTB-131B5.2	CTB-131B5.2	↓ in men (sgACC, Labonte et al); ↓ in women (OFC, Labonte et al); ↓ in men (aINS, Mansouri et al); ↓ in women (dlPFC, Mansouri et al); ↓ in women (OFC, Mansouri et al)	down	Anterior Insula	aINS	Labonte et al; Mansouri et al	MDD_bulk_brain
	CTB-131B5.5	CTB-131B5.5	↑ in men (aINS, Mansouri et al); ↓ in women (dlPFC, Mansouri et al)	mixed	DLPFC/PFC	dlPFC	Mansouri et al	MDD_bulk_brain
	CTB-131B5.5	CTB-131B5.5	↑ in men (aINS, Mansouri et al); ↓ in women (dlPFC, Mansouri et al)	mixed	Anterior Insula	aINS	Mansouri et al	MDD_bulk_brain
	CTB-133G6.1	CTB-133G6.1	↓ in women (vSUB, Mansouri et al)	down	vSUB	vSUB	Mansouri et al	MDD_bulk_brain
	CTB-134F13.1	CTB-134F13.1	↑ in women (aINS, Labonte et al)	up	Anterior Insula	aINS	Labonte et al	MDD_bulk_brain
	CTB-13F3.1	CTB-13F3.1	↑ in men (vSUB, Labonte et al); ↓ in women (dlPFC, Mansouri et al)	mixed	DLPFC/PFC	dlPFC	Labonte et al; Mansouri et al	MDD_bulk_brain
	CTB-13F3.1	CTB-13F3.1	↑ in men (vSUB, Labonte et al); ↓ in women (dlPFC, Mansouri et al)	mixed	vSUB	vSUB	Labonte et al; Mansouri et al	MDD_bulk_brain
	CTB-152G17.5	CTB-152G17.5	↓ in women (dlPFC, Mansouri et al)	down	DLPFC/PFC	dlPFC	Mansouri et al	MDD_bulk_brain
	CTB-152G17.6	CTB-152G17.6	↑ in women (vSUB, Mansouri et al)	up	vSUB	vSUB	Mansouri et al	MDD_bulk_brain
	CTB-161K23.1	CTB-161K23.1	↑ in women (sgACC, Labonte et al)	up	sgACC	sgACC	Labonte et al	MDD_bulk_brain
	CTB-167B5.1	CTB-167B5.1	↓ in men (vSUB, Labonte et al)	down	vSUB	vSUB	Labonte et al	MDD_bulk_brain
	CTB-16J4.1	CTB-16J4.1	↓ in women (dlPFC, Mansouri et al)	down	DLPFC/PFC	dlPFC	Mansouri et al	MDD_bulk_brain
	CTB-174D11.1	CTB-174D11.1	↓ in women (dlPFC, Mansouri et al)	down	DLPFC/PFC	dlPFC	Mansouri et al	MDD_bulk_brain
	CTB-176F20.3	CTB-176F20.3	↓ in women (dlPFC, Mansouri et al)	down	DLPFC/PFC	dlPFC	Mansouri et al	MDD_bulk_brain
	CTB-178M22.1	CTB-178M22.1	↓ in women (dlPFC, Mansouri et al)	down	DLPFC/PFC	dlPFC	Mansouri et al	MDD_bulk_brain
	CTB-178M22.2	CTB-178M22.2	↓ in women (dlPFC, Mansouri et al)	down	DLPFC/PFC	dlPFC	Mansouri et al	MDD_bulk_brain
	CTB-180C19.1	CTB-180C19.1	↓ in men (dlPFC, Mansouri et al); ↓ in women (dlPFC, Mansouri et al); ↓ in men (dlPFC, Mansouri et al)	down	DLPFC/PFC	dlPFC	Mansouri et al	MDD_bulk_brain
	CTB-186G2.4	CTB-186G2.4	↓ in men (sgACC, Mansouri et al)	down	sgACC	sgACC	Mansouri et al	MDD_bulk_brain
	CTB-193M12.	CTB-193M12.	↑ in women (vSUB, Mansouri et al)	up	vSUB	vSUB	Mansouri et al	MDD_bulk_brain
	CTB-1I21.1	CTB-1I21.1	↓ in men (sgACC, Labonte et al)	down	sgACC	sgACC	Labonte et al	MDD_bulk_brain
	CTB-20D2.1	CTB-20D2.1	↓ in women (dlPFC, Mansouri et al)	down	DLPFC/PFC	dlPFC	Mansouri et al	MDD_bulk_brain
	CTB-25B13.12	CTB-25B13.12	↑ in men (vSUB, Labonte et al)	up	vSUB	vSUB	Labonte et al	MDD_bulk_brain
	CTB-26E19.1	CTB-26E19.1	↓ in men (NaC, Mansouri et al); ↓ in women (vSUB, Mansouri et al)	down	vSUB	vSUB	Mansouri et al	MDD_bulk_brain
	CTB-26E19.1	CTB-26E19.1	↓ in men (NaC, Mansouri et al); ↓ in women (vSUB, Mansouri et al)	down	NAcc	NaC	Mansouri et al	MDD_bulk_brain
	CTB-31N19.3	CTB-31N19.3	↓ in men (dlPFC, Labonte et al); ↓ in women (dlPFC, Labonte et al)	down	DLPFC/PFC	dlPFC	Labonte et al	MDD_bulk_brain
	CTB-31O20.4	CTB-31O20.4	↓ in men (sgACC, Mansouri et al)	down	sgACC	sgACC	Mansouri et al	MDD_bulk_brain
	CTB-32O4.2	CTB-32O4.2	↓ in men (OFC, Labonte et al); ↑ in women (sgACC, Labonte et al)	mixed	OFC	OFC	Labonte et al	MDD_bulk_brain
	CTB-32O4.2	CTB-32O4.2	↓ in men (OFC, Labonte et al); ↑ in women (sgACC, Labonte et al)	mixed	sgACC	sgACC	Labonte et al	MDD_bulk_brain
	CTB-32P11.1	CTB-32P11.1	↓ in women (vSUB, Labonte et al)	down	vSUB	vSUB	Labonte et al	MDD_bulk_brain
	CTB-33O18.3	CTB-33O18.3	↓ in women (aINS, Mansouri et al)	down	Anterior Insula	aINS	Mansouri et al	MDD_bulk_brain
	CTB-35F21.1	CTB-35F21.1	↑ in men (aINS, Labonte et al)	up	Anterior Insula	aINS	Labonte et al	MDD_bulk_brain
	CTB-36H16.2	CTB-36H16.2	↓ in men (dlPFC, Labonte et al)	down	DLPFC/PFC	dlPFC	Labonte et al	MDD_bulk_brain
	CTB-3M24.1	CTB-3M24.1	↓ in women (dlPFC, Mansouri et al); ↓ in women (vSUB, Mansouri et al)	down	DLPFC/PFC	dlPFC	Mansouri et al	MDD_bulk_brain
	CTB-3M24.1	CTB-3M24.1	↓ in women (dlPFC, Mansouri et al); ↓ in women (vSUB, Mansouri et al)	down	vSUB	vSUB	Mansouri et al	MDD_bulk_brain
	CTB-3M24.2	CTB-3M24.2	↓ in women (dlPFC, Mansouri et al)	down	DLPFC/PFC	dlPFC	Mansouri et al	MDD_bulk_brain
	CTB-3M24.3	CTB-3M24.3	↓ in women (dlPFC, Mansouri et al)	down	DLPFC/PFC	dlPFC	Mansouri et al	MDD_bulk_brain
	CTB-43E15.3	CTB-43E15.3	↑ in men (sgACC, Labonte et al)	up	sgACC	sgACC	Labonte et al	MDD_bulk_brain
	CTB-43E15.4	CTB-43E15.4	↓ in women (dlPFC, Labonte et al)	down	DLPFC/PFC	dlPFC	Labonte et al	MDD_bulk_brain
	CTB-43P18.1	CTB-43P18.1	↑ in men (OFC, Labonte et al); ↑ in men (sgACC, Labonte et al); ↓ in men (NaC, Labonte et al)	mixed	OFC	OFC	Labonte et al	MDD_bulk_brain
	CTB-43P18.1	CTB-43P18.1	↑ in men (OFC, Labonte et al); ↑ in men (sgACC, Labonte et al); ↓ in men (NaC, Labonte et al)	mixed	sgACC	sgACC	Labonte et al	MDD_bulk_brain
	CTB-43P18.1	CTB-43P18.1	↑ in men (OFC, Labonte et al); ↑ in men (sgACC, Labonte et al); ↓ in men (NaC, Labonte et al)	mixed	NAcc	NaC	Labonte et al	MDD_bulk_brain
	CTB-46B19.1	CTB-46B19.1	↑ in men (vSUB, Labonte et al); ↓ in women (sgACC, Labonte et al)	mixed	sgACC	sgACC	Labonte et al	MDD_bulk_brain
	CTB-46B19.1	CTB-46B19.1	↑ in men (vSUB, Labonte et al); ↓ in women (sgACC, Labonte et al)	mixed	vSUB	vSUB	Labonte et al	MDD_bulk_brain
	CTB-46B19.2	CTB-46B19.2	↓ in women (dlPFC, Mansouri et al)	down	DLPFC/PFC	dlPFC	Mansouri et al	MDD_bulk_brain
	CTB-47B11.3	CTB-47B11.3	↑ in men (vSUB, Labonte et al); ↑ in women (vSUB, Labonte et al); ↓ in men (dlPFC, Mansouri et al); ↓ in men (dlPFC, Mansouri et al)	mixed	DLPFC/PFC	dlPFC	Labonte et al; Mansouri et al	MDD_bulk_brain
	CTB-47B11.3	CTB-47B11.3	↑ in men (vSUB, Labonte et al); ↑ in women (vSUB, Labonte et al); ↓ in men (dlPFC, Mansouri et al); ↓ in men (dlPFC, Mansouri et al)	mixed	vSUB	vSUB	Labonte et al; Mansouri et al	MDD_bulk_brain
	CTB-49A3.2	CTB-49A3.2	↓ in men (dlPFC, Mansouri et al); ↓ in women (dlPFC, Mansouri et al); ↓ in men (dlPFC, Mansouri et al)	down	DLPFC/PFC	dlPFC	Mansouri et al	MDD_bulk_brain
	CTB-49A3.4	CTB-49A3.4	↓ in women (dlPFC, Mansouri et al)	down	DLPFC/PFC	dlPFC	Mansouri et al	MDD_bulk_brain
	CTB-50E14.5	CTB-50E14.5	↓ in men (OFC, Labonte et al)	down	OFC	OFC	Labonte et al	MDD_bulk_brain
	CTB-50L17.8	CTB-50L17.8	↓ in women (sgACC, Mansouri et al)	down	sgACC	sgACC	Mansouri et al	MDD_bulk_brain
	CTB-51A17.1	CTB-51A17.1	↓ in women (NaC, Mansouri et al)	down	NAcc	NaC	Mansouri et al	MDD_bulk_brain
	CTB-51J22.1	CTB-51J22.1	↓ in men (vSUB, Labonte et al)	down	vSUB	vSUB	Labonte et al	MDD_bulk_brain
	CTB-55O6.10	CTB-55O6.10	↑ in women (sgACC, Labonte et al); ↓ in men (dlPFC, Mansouri et al); ↑ in women (dlPFC, Mansouri et al); ↓ in men (dlPFC, Mansouri et al)	mixed	DLPFC/PFC	dlPFC	Labonte et al; Mansouri et al	MDD_bulk_brain
	CTB-55O6.10	CTB-55O6.10	↑ in women (sgACC, Labonte et al); ↓ in men (dlPFC, Mansouri et al); ↑ in women (dlPFC, Mansouri et al); ↓ in men (dlPFC, Mansouri et al)	mixed	sgACC	sgACC	Labonte et al; Mansouri et al	MDD_bulk_brain
	CTB-55O6.12	CTB-55O6.12	↑ in men (dlPFC, Labonte et al); ↓ in women (OFC, Labonte et al)	mixed	DLPFC/PFC	dlPFC	Labonte et al	MDD_bulk_brain
	CTB-55O6.12	CTB-55O6.12	↑ in men (dlPFC, Labonte et al); ↓ in women (OFC, Labonte et al)	mixed	OFC	OFC	Labonte et al	MDD_bulk_brain
	CTB-58E17.2	CTB-58E17.2	↑ in men (aINS, Mansouri et al); ↑ in men (OFC, Mansouri et al)	up	OFC	OFC	Mansouri et al	MDD_bulk_brain
	CTB-58E17.2	CTB-58E17.2	↑ in men (aINS, Mansouri et al); ↑ in men (OFC, Mansouri et al)	up	Anterior Insula	aINS	Mansouri et al	MDD_bulk_brain
	CTB-58E17.9	CTB-58E17.9	↑ in men (dlPFC, Labonte et al); ↓ in women (sgACC, Labonte et al)	mixed	DLPFC/PFC	dlPFC	Labonte et al	MDD_bulk_brain
	CTB-58E17.9	CTB-58E17.9	↑ in men (dlPFC, Labonte et al); ↓ in women (sgACC, Labonte et al)	mixed	sgACC	sgACC	Labonte et al	MDD_bulk_brain
	CTB-5E10.3	CTB-5E10.3	↑ in women (OFC, Labonte et al)	up	OFC	OFC	Labonte et al	MDD_bulk_brain
	CTB-73N10.1	CTB-73N10.1	↓ in women (dlPFC, Mansouri et al); ↓ in men (NaC, Mansouri et al); ↓ in women (sgACC, Mansouri et al)	down	DLPFC/PFC	dlPFC	Mansouri et al	MDD_bulk_brain
	CTB-73N10.1	CTB-73N10.1	↓ in women (dlPFC, Mansouri et al); ↓ in men (NaC, Mansouri et al); ↓ in women (sgACC, Mansouri et al)	down	sgACC	sgACC	Mansouri et al	MDD_bulk_brain
	CTB-73N10.1	CTB-73N10.1	↓ in women (dlPFC, Mansouri et al); ↓ in men (NaC, Mansouri et al); ↓ in women (sgACC, Mansouri et al)	down	NAcc	NaC	Mansouri et al	MDD_bulk_brain
	CTB-75G16.1	CTB-75G16.1	↓ in women (dlPFC, Mansouri et al); ↓ in women (OFC, Mansouri et al)	down	DLPFC/PFC	dlPFC	Mansouri et al	MDD_bulk_brain
	CTB-75G16.1	CTB-75G16.1	↓ in women (dlPFC, Mansouri et al); ↓ in women (OFC, Mansouri et al)	down	OFC	OFC	Mansouri et al	MDD_bulk_brain
	CTB-75G16.3	CTB-75G16.3	↓ in men (dlPFC, Mansouri et al); ↓ in women (dlPFC, Mansouri et al); ↓ in men (dlPFC, Mansouri et al)	down	DLPFC/PFC	dlPFC	Mansouri et al	MDD_bulk_brain
	CTB-77H17.1	CTB-77H17.1	↓ in women (dlPFC, Mansouri et al)	down	DLPFC/PFC	dlPFC	Mansouri et al	MDD_bulk_brain
	CTB-78F1.1	CTB-78F1.1	↓ in women (aINS, Mansouri et al)	down	Anterior Insula	aINS	Mansouri et al	MDD_bulk_brain
	CTB-78F1.2	CTB-78F1.2	↓ in men (dlPFC, Labonte et al); ↓ in women (dlPFC, Labonte et al); ↓ in women (sgACC, Labonte et al); ↓ in women (dlPFC, Mansouri et al)	down	DLPFC/PFC	dlPFC	Labonte et al; Mansouri et al	MDD_bulk_brain
	CTB-78F1.2	CTB-78F1.2	↓ in men (dlPFC, Labonte et al); ↓ in women (dlPFC, Labonte et al); ↓ in women (sgACC, Labonte et al); ↓ in women (dlPFC, Mansouri et al)	down	sgACC	sgACC	Labonte et al; Mansouri et al	MDD_bulk_brain
	CTB-78O21.1	CTB-78O21.1	↓ in men (dlPFC, Labonte et al); ↑ in women (NaC, Labonte et al); ↓ in women (dlPFC, Mansouri et al); ↓ in men (NaC, Mansouri et al)	mixed	DLPFC/PFC	dlPFC	Labonte et al; Mansouri et al	MDD_bulk_brain
	CTB-78O21.1	CTB-78O21.1	↓ in men (dlPFC, Labonte et al); ↑ in women (NaC, Labonte et al); ↓ in women (dlPFC, Mansouri et al); ↓ in men (NaC, Mansouri et al)	mixed	NAcc	NaC	Labonte et al; Mansouri et al	MDD_bulk_brain
	CTB-79E8.3	CTB-79E8.3	↑ in men (sgACC, Labonte et al)	up	sgACC	sgACC	Labonte et al	MDD_bulk_brain
	CTB-89H12.4	CTB-89H12.4	↓ in men (sgACC, Labonte et al); ↓ in men (dlPFC, Labonte et al); ↓ in men (dlPFC, Mansouri et al); ↓ in women (dlPFC, Mansouri et al); ↓ in men (dlPFC, Mansouri et al); ↓ in women (OFC, Mansouri et al)	down	DLPFC/PFC	dlPFC	Labonte et al; Mansouri et al	MDD_bulk_brain
	CTB-89H12.4	CTB-89H12.4	↓ in men (sgACC, Labonte et al); ↓ in men (dlPFC, Labonte et al); ↓ in men (dlPFC, Mansouri et al); ↓ in women (dlPFC, Mansouri et al); ↓ in men (dlPFC, Mansouri et al); ↓ in women (OFC, Mansouri et al)	down	OFC	OFC	Labonte et al; Mansouri et al	MDD_bulk_brain
	CTB-89H12.4	CTB-89H12.4	↓ in men (sgACC, Labonte et al); ↓ in men (dlPFC, Labonte et al); ↓ in men (dlPFC, Mansouri et al); ↓ in women (dlPFC, Mansouri et al); ↓ in men (dlPFC, Mansouri et al); ↓ in women (OFC, Mansouri et al)	down	sgACC	sgACC	Labonte et al; Mansouri et al	MDD_bulk_brain
	CTB-92J24.3	CTB-92J24.3	↓ in women (OFC, Mansouri et al)	down	OFC	OFC	Mansouri et al	MDD_bulk_brain
	CTB-96E2.10	CTB-96E2.10	↑ in men (aINS, Mansouri et al)	up	Anterior Insula	aINS	Mansouri et al	MDD_bulk_brain
	CTB-99A3.1	CTB-99A3.1	↓ in women (dlPFC, Mansouri et al); ↓ in women (OFC, Mansouri et al); ↓ in men (OFC, Mansouri et al)	down	DLPFC/PFC	dlPFC	Mansouri et al	MDD_bulk_brain
	CTB-99A3.1	CTB-99A3.1	↓ in women (dlPFC, Mansouri et al); ↓ in women (OFC, Mansouri et al); ↓ in men (OFC, Mansouri et al)	down	OFC	OFC	Mansouri et al	MDD_bulk_brain
	CTBP1-AS	CTBP1-AS	↓ in women (dlPFC, Mansouri et al); ↓ in men (OFC, Mansouri et al)	down	DLPFC/PFC	dlPFC	Mansouri et al	MDD_bulk_brain
	CTBP1-AS	CTBP1-AS	↓ in women (dlPFC, Mansouri et al); ↓ in men (OFC, Mansouri et al)	down	OFC	OFC	Mansouri et al	MDD_bulk_brain
	CTBP1-AS2	CTBP1-AS2	↓ in women (dlPFC, Mansouri et al); ↓ in women (vSUB, Mansouri et al)	down	DLPFC/PFC	dlPFC	Mansouri et al	MDD_bulk_brain
	CTBP1-AS2	CTBP1-AS2	↓ in women (dlPFC, Mansouri et al); ↓ in women (vSUB, Mansouri et al)	down	vSUB	vSUB	Mansouri et al	MDD_bulk_brain
	CTBP2P4	CTBP2P4	↑ in women (sgACC, Labonte et al)	up	sgACC	sgACC	Labonte et al	MDD_bulk_brain
	CTBP2P7	CTBP2P7	↓ in men (vSUB, Mansouri et al); ↓ in women (vSUB, Mansouri et al)	down	vSUB	vSUB	Mansouri et al	MDD_bulk_brain
	CTBP2P8	CTBP2P8	↓ in women (OFC, Labonte et al); ↓ in women (sgACC, Labonte et al); ↓ in women (dlPFC, Mansouri et al)	down	DLPFC/PFC	dlPFC	Labonte et al; Mansouri et al	MDD_bulk_brain
	CTBP2P8	CTBP2P8	↓ in women (OFC, Labonte et al); ↓ in women (sgACC, Labonte et al); ↓ in women (dlPFC, Mansouri et al)	down	OFC	OFC	Labonte et al; Mansouri et al	MDD_bulk_brain
	CTBP2P8	CTBP2P8	↓ in women (OFC, Labonte et al); ↓ in women (sgACC, Labonte et al); ↓ in women (dlPFC, Mansouri et al)	down	sgACC	sgACC	Labonte et al; Mansouri et al	MDD_bulk_brain
	CTC-204F22.1	CTC-204F22.1	↓ in women (dlPFC, Mansouri et al)	down	DLPFC/PFC	dlPFC	Mansouri et al	MDD_bulk_brain
	CTC-218H9.1	CTC-218H9.1	↓ in men (dlPFC, Labonte et al); ↓ in women (NaC, Mansouri et al)	down	DLPFC/PFC	dlPFC	Labonte et al; Mansouri et al	MDD_bulk_brain
	CTC-218H9.1	CTC-218H9.1	↓ in men (dlPFC, Labonte et al); ↓ in women (NaC, Mansouri et al)	down	NAcc	NaC	Labonte et al; Mansouri et al	MDD_bulk_brain
	CTC-228N24.1	CTC-228N24.1	↑ in men (dlPFC, Labonte et al)	up	DLPFC/PFC	dlPFC	Labonte et al	MDD_bulk_brain
	CTC-228N24.2	CTC-228N24.2	↓ in women (sgACC, Labonte et al); ↓ in men (vSUB, Mansouri et al)	down	sgACC	sgACC	Labonte et al; Mansouri et al	MDD_bulk_brain
	CTC-228N24.2	CTC-228N24.2	↓ in women (sgACC, Labonte et al); ↓ in men (vSUB, Mansouri et al)	down	vSUB	vSUB	Labonte et al; Mansouri et al	MDD_bulk_brain
	CTC-228N24.3	CTC-228N24.3	↑ in women (NaC, Labonte et al)	up	NAcc	NaC	Labonte et al	MDD_bulk_brain
	CTC-232P5.3	CTC-232P5.3	↓ in women (aINS, Mansouri et al)	down	Anterior Insula	aINS	Mansouri et al	MDD_bulk_brain
	CTC-246B18.10	CTC-246B18.10	↓ (sACC, Goes et al); ↑ in women (dlPFC, Mansouri et al)	mixed	DLPFC/PFC	dlPFC	Goes et al; Mansouri et al	MDD_bulk_brain
	CTC-246B18.10	CTC-246B18.10	↓ (sACC, Goes et al); ↑ in women (dlPFC, Mansouri et al)	mixed	sgACC	sACC	Goes et al; Mansouri et al	MDD_bulk_brain
	CTC-246B18.8	CTC-246B18.8	↑ in men (sgACC, Labonte et al)	up	sgACC	sgACC	Labonte et al	MDD_bulk_brain
	CTC-248O19.1	CTC-248O19.1	↑ in women (OFC, Mansouri et al); ↑ in men (OFC, Mansouri et al); ↑ in men (sgACC, Mansouri et al)	up	OFC	OFC	Mansouri et al	MDD_bulk_brain
	CTC-248O19.1	CTC-248O19.1	↑ in women (OFC, Mansouri et al); ↑ in men (OFC, Mansouri et al); ↑ in men (sgACC, Mansouri et al)	up	sgACC	sgACC	Mansouri et al	MDD_bulk_brain
	CTC-250I14.1	CTC-250I14.1	↑ in men (sgACC, Labonte et al); ↑ in women (sgACC, Labonte et al)	up	sgACC	sgACC	Labonte et al	MDD_bulk_brain
	CTC-251D13.1	CTC-251D13.1	↑ in men (vSUB, Labonte et al); ↓ in women (dlPFC, Mansouri et al)	mixed	DLPFC/PFC	dlPFC	Labonte et al; Mansouri et al	MDD_bulk_brain
	CTC-251D13.1	CTC-251D13.1	↑ in men (vSUB, Labonte et al); ↓ in women (dlPFC, Mansouri et al)	mixed	vSUB	vSUB	Labonte et al; Mansouri et al	MDD_bulk_brain
	CTC-260E6.3	CTC-260E6.3	↑ in men (aINS, Mansouri et al)	up	Anterior Insula	aINS	Mansouri et al	MDD_bulk_brain
	CTC-260E6.4	CTC-260E6.4	↓ in women (OFC, Mansouri et al)	down	OFC	OFC	Mansouri et al	MDD_bulk_brain
	CTC-260E6.6	CTC-260E6.6	↑ in men (NaC, Labonte et al)	up	NAcc	NaC	Labonte et al	MDD_bulk_brain
	CTC-264O10.1	CTC-264O10.1	↓ in women (dlPFC, Mansouri et al)	down	DLPFC/PFC	dlPFC	Mansouri et al	MDD_bulk_brain
	CTC-264O10.2	CTC-264O10.2	↓ in women (dlPFC, Mansouri et al)	down	DLPFC/PFC	dlPFC	Mansouri et al	MDD_bulk_brain
	CTC-265F19.1	CTC-265F19.1	↓ in women (dlPFC, Labonte et al)	down	DLPFC/PFC	dlPFC	Labonte et al	MDD_bulk_brain
	CTC-268N12.2	CTC-268N12.2	↓ in women (dlPFC, Mansouri et al); ↓ in women (sgACC, Mansouri et al)	down	DLPFC/PFC	dlPFC	Mansouri et al	MDD_bulk_brain
	CTC-268N12.2	CTC-268N12.2	↓ in women (dlPFC, Mansouri et al); ↓ in women (sgACC, Mansouri et al)	down	sgACC	sgACC	Mansouri et al	MDD_bulk_brain
	CTC-281F24.1	CTC-281F24.1	↓ in men (sgACC, Labonte et al)	down	sgACC	sgACC	Labonte et al	MDD_bulk_brain
	CTC-281F24.3	CTC-281F24.3	↑ in men (aINS, Mansouri et al); ↑ in women (sgACC, Mansouri et al)	up	sgACC	sgACC	Mansouri et al	MDD_bulk_brain
	CTC-281F24.3	CTC-281F24.3	↑ in men (aINS, Mansouri et al); ↑ in women (sgACC, Mansouri et al)	up	Anterior Insula	aINS	Mansouri et al	MDD_bulk_brain
	CTC-281M20.1	CTC-281M20.1	↑ in men (NaC, Labonte et al)	up	NAcc	NaC	Labonte et al	MDD_bulk_brain
	CTC-286N12.1	CTC-286N12.1	↓ in women (dlPFC, Mansouri et al); ↓ in women (sgACC, Mansouri et al)	down	DLPFC/PFC	dlPFC	Mansouri et al	MDD_bulk_brain
	CTC-286N12.1	CTC-286N12.1	↓ in women (dlPFC, Mansouri et al); ↓ in women (sgACC, Mansouri et al)	down	sgACC	sgACC	Mansouri et al	MDD_bulk_brain
	CTC-287O8.1	CTC-287O8.1	↓ in women (dlPFC, Mansouri et al)	down	DLPFC/PFC	dlPFC	Mansouri et al	MDD_bulk_brain
	CTC-297N7.5	CTC-297N7.5	↓ in women (dlPFC, Labonte et al)	down	DLPFC/PFC	dlPFC	Labonte et al	MDD_bulk_brain
	CTC-297N7.9	CTC-297N7.9	↓ in women (aINS, Mansouri et al); ↓ in women (OFC, Mansouri et al)	down	OFC	OFC	Mansouri et al	MDD_bulk_brain
	CTC-297N7.9	CTC-297N7.9	↓ in women (aINS, Mansouri et al); ↓ in women (OFC, Mansouri et al)	down	Anterior Insula	aINS	Mansouri et al	MDD_bulk_brain
	CTC-301O7.4	CTC-301O7.4	↑ in women (aINS, Labonte et al)	up	Anterior Insula	aINS	Labonte et al	MDD_bulk_brain
	CTC-303L1.1	CTC-303L1.1	↓ in women (dlPFC, Mansouri et al); ↓ in women (OFC, Mansouri et al)	down	DLPFC/PFC	dlPFC	Mansouri et al	MDD_bulk_brain
	CTC-303L1.1	CTC-303L1.1	↓ in women (dlPFC, Mansouri et al); ↓ in women (OFC, Mansouri et al)	down	OFC	OFC	Mansouri et al	MDD_bulk_brain
	CTC-303L1.2	CTC-303L1.2	↓ in men (dlPFC, Labonte et al); ↓ in women (NaC, Labonte et al); ↓ in women (dlPFC, Mansouri et al); ↑ in women (vSUB, Mansouri et al)	mixed	DLPFC/PFC	dlPFC	Labonte et al; Mansouri et al	MDD_bulk_brain
	CTC-303L1.2	CTC-303L1.2	↓ in men (dlPFC, Labonte et al); ↓ in women (NaC, Labonte et al); ↓ in women (dlPFC, Mansouri et al); ↑ in women (vSUB, Mansouri et al)	mixed	vSUB	vSUB	Labonte et al; Mansouri et al	MDD_bulk_brain
	CTC-303L1.2	CTC-303L1.2	↓ in men (dlPFC, Labonte et al); ↓ in women (NaC, Labonte et al); ↓ in women (dlPFC, Mansouri et al); ↑ in women (vSUB, Mansouri et al)	mixed	NAcc	NaC	Labonte et al; Mansouri et al	MDD_bulk_brain
	CTC-304I17.3	CTC-304I17.3	↓ in women (dlPFC, Labonte et al); ↓ in women (dlPFC, Mansouri et al)	down	DLPFC/PFC	dlPFC	Labonte et al; Mansouri et al	MDD_bulk_brain
	CTC-304I17.4	CTC-304I17.4	↓ in men (dlPFC, Labonte et al); ↓ in women (dlPFC, Labonte et al); ↓ in women (OFC, Labonte et al); ↓ in men (dlPFC, Mansouri et al); ↓ in women (dlPFC, Mansouri et al); ↓ in men (dlPFC, Mansouri et al)	down	DLPFC/PFC	dlPFC	Labonte et al; Mansouri et al	MDD_bulk_brain
	CTC-304I17.4	CTC-304I17.4	↓ in men (dlPFC, Labonte et al); ↓ in women (dlPFC, Labonte et al); ↓ in women (OFC, Labonte et al); ↓ in men (dlPFC, Mansouri et al); ↓ in women (dlPFC, Mansouri et al); ↓ in men (dlPFC, Mansouri et al)	down	OFC	OFC	Labonte et al; Mansouri et al	MDD_bulk_brain
	CTC-304I17.6	CTC-304I17.6	↓ in men (dlPFC, Mansouri et al); ↓ in women (dlPFC, Mansouri et al); ↓ in men (dlPFC, Mansouri et al)	down	DLPFC/PFC	dlPFC	Mansouri et al	MDD_bulk_brain
	CTC-308K20.2	CTC-308K20.2	↓ in women (dlPFC, Labonte et al)	down	DLPFC/PFC	dlPFC	Labonte et al	MDD_bulk_brain
	CTC-308K20.3	CTC-308K20.3	↑ in men (sgACC, Labonte et al)	up	sgACC	sgACC	Labonte et al	MDD_bulk_brain
	CTC-325H20.7	CTC-325H20.7	↓ in women (dlPFC, Mansouri et al); ↓ in women (OFC, Mansouri et al)	down	DLPFC/PFC	dlPFC	Mansouri et al	MDD_bulk_brain
	CTC-325H20.7	CTC-325H20.7	↓ in women (dlPFC, Mansouri et al); ↓ in women (OFC, Mansouri et al)	down	OFC	OFC	Mansouri et al	MDD_bulk_brain
	CTC-329D1.3	CTC-329D1.3	↑ in men (aINS, Labonte et al); ↑ in women (NaC, Labonte et al); ↑ in women (vSUB, Labonte et al); ↑ in women (NaC, Mansouri et al)	up	Anterior Insula	aINS	Labonte et al; Mansouri et al	MDD_bulk_brain
	CTC-329D1.3	CTC-329D1.3	↑ in men (aINS, Labonte et al); ↑ in women (NaC, Labonte et al); ↑ in women (vSUB, Labonte et al); ↑ in women (NaC, Mansouri et al)	up	vSUB	vSUB	Labonte et al; Mansouri et al	MDD_bulk_brain
	CTC-329D1.3	CTC-329D1.3	↑ in men (aINS, Labonte et al); ↑ in women (NaC, Labonte et al); ↑ in women (vSUB, Labonte et al); ↑ in women (NaC, Mansouri et al)	up	NAcc	NaC	Labonte et al; Mansouri et al	MDD_bulk_brain
	CTC-332L22.1	CTC-332L22.1	↓ in men (aINS, Labonte et al); ↑ in women (vSUB, Mansouri et al)	mixed	Anterior Insula	aINS	Labonte et al; Mansouri et al	MDD_bulk_brain
	CTC-332L22.1	CTC-332L22.1	↓ in men (aINS, Labonte et al); ↑ in women (vSUB, Mansouri et al)	mixed	vSUB	vSUB	Labonte et al; Mansouri et al	MDD_bulk_brain
	CTC-338M12.13	CTC-338M12.13	↓ in men (NaC, Mansouri et al)	down	NAcc	NaC	Mansouri et al	MDD_bulk_brain
	CTC-338M12.4	CTC-338M12.4	↑ in men (NaC, Mansouri et al)	up	NAcc	NaC	Mansouri et al	MDD_bulk_brain
	CTC-338M12.5	CTC-338M12.5	↑ in women (OFC, Labonte et al)	up	OFC	OFC	Labonte et al	MDD_bulk_brain
	CTC-339F2.2	CTC-339F2.2	↓ in men (aINS, Mansouri et al)	down	Anterior Insula	aINS	Mansouri et al	MDD_bulk_brain
	CTC-340I23.2	CTC-340I23.2	↓ in women (dlPFC, Mansouri et al); ↓ in men (NaC, Mansouri et al); ↓ in women (OFC, Mansouri et al)	down	DLPFC/PFC	dlPFC	Mansouri et al	MDD_bulk_brain
	CTC-340I23.2	CTC-340I23.2	↓ in women (dlPFC, Mansouri et al); ↓ in men (NaC, Mansouri et al); ↓ in women (OFC, Mansouri et al)	down	OFC	OFC	Mansouri et al	MDD_bulk_brain
	CTC-340I23.2	CTC-340I23.2	↓ in women (dlPFC, Mansouri et al); ↓ in men (NaC, Mansouri et al); ↓ in women (OFC, Mansouri et al)	down	NAcc	NaC	Mansouri et al	MDD_bulk_brain
	CTC-343N3.1	CTC-343N3.1	↓ in women (dlPFC, Mansouri et al); ↓ in women (OFC, Mansouri et al)	down	DLPFC/PFC	dlPFC	Mansouri et al	MDD_bulk_brain
	CTC-343N3.1	CTC-343N3.1	↓ in women (dlPFC, Mansouri et al); ↓ in women (OFC, Mansouri et al)	down	OFC	OFC	Mansouri et al	MDD_bulk_brain
	CTC-344H19.4	CTC-344H19.4	↓ in women (dlPFC, Labonte et al)	down	DLPFC/PFC	dlPFC	Labonte et al	MDD_bulk_brain
	CTC-351M12.1	CTC-351M12.1	↑ in men (NaC, Mansouri et al)	up	NAcc	NaC	Mansouri et al	MDD_bulk_brain
	CTC-353G13.1	CTC-353G13.1	↓ in women (dlPFC, Mansouri et al)	down	DLPFC/PFC	dlPFC	Mansouri et al	MDD_bulk_brain
	CTC-360J11.4	CTC-360J11.4	↓ in men (OFC, Mansouri et al)	down	OFC	OFC	Mansouri et al	MDD_bulk_brain
	CTC-365E16.1	CTC-365E16.1	↑ in women (sgACC, Labonte et al); ↑ in women (vSUB, Labonte et al)	up	sgACC	sgACC	Labonte et al	MDD_bulk_brain
	CTC-365E16.1	CTC-365E16.1	↑ in women (sgACC, Labonte et al); ↑ in women (vSUB, Labonte et al)	up	vSUB	vSUB	Labonte et al	MDD_bulk_brain
	CTC-366B18.4	CTC-366B18.4	↓ in men (NaC, Mansouri et al); ↓ in women (OFC, Mansouri et al)	down	OFC	OFC	Mansouri et al	MDD_bulk_brain
	CTC-366B18.4	CTC-366B18.4	↓ in men (NaC, Mansouri et al); ↓ in women (OFC, Mansouri et al)	down	NAcc	NaC	Mansouri et al	MDD_bulk_brain
	CTC-369A16.2	CTC-369A16.2	↑ in women (vSUB, Mansouri et al)	up	vSUB	vSUB	Mansouri et al	MDD_bulk_brain
	CTC-412M14.5	CTC-412M14.5	↓ in women (dlPFC, Mansouri et al)	down	DLPFC/PFC	dlPFC	Mansouri et al	MDD_bulk_brain
	CTC-419K13.1	CTC-419K13.1	↑ in men (sgACC, Labonte et al)	up	sgACC	sgACC	Labonte et al	MDD_bulk_brain
	CTC-420A11.2	CTC-420A11.2	↓ in men (dlPFC, Mansouri et al); ↓ in women (dlPFC, Mansouri et al); ↓ in men (dlPFC, Mansouri et al)	down	DLPFC/PFC	dlPFC	Mansouri et al	MDD_bulk_brain
	CTC-421K24.1	CTC-421K24.1	↓ in men (vSUB, Labonte et al); ↓ in women (dlPFC, Labonte et al); ↑ in men (aINS, Mansouri et al); ↓ in women (dlPFC, Mansouri et al); ↓ in men (vSUB, Mansouri et al)	mixed	DLPFC/PFC	dlPFC	Labonte et al; Mansouri et al	MDD_bulk_brain
	CTC-421K24.1	CTC-421K24.1	↓ in men (vSUB, Labonte et al); ↓ in women (dlPFC, Labonte et al); ↑ in men (aINS, Mansouri et al); ↓ in women (dlPFC, Mansouri et al); ↓ in men (vSUB, Mansouri et al)	mixed	Anterior Insula	aINS	Labonte et al; Mansouri et al	MDD_bulk_brain
	CTC-421K24.1	CTC-421K24.1	↓ in men (vSUB, Labonte et al); ↓ in women (dlPFC, Labonte et al); ↑ in men (aINS, Mansouri et al); ↓ in women (dlPFC, Mansouri et al); ↓ in men (vSUB, Mansouri et al)	mixed	vSUB	vSUB	Labonte et al; Mansouri et al	MDD_bulk_brain
	CTC-425K20.1	CTC-425K20.1	↑ in men (vSUB, Mansouri et al)	up	vSUB	vSUB	Mansouri et al	MDD_bulk_brain
	CTC-428G20.1	CTC-428G20.1	↓ in men (aINS, Mansouri et al)	down	Anterior Insula	aINS	Mansouri et al	MDD_bulk_brain
	CTC-428G20.3	CTC-428G20.3	↓ in men (sgACC, Labonte et al); ↓ in men (dlPFC, Labonte et al)	down	DLPFC/PFC	dlPFC	Labonte et al	MDD_bulk_brain
	CTC-428G20.3	CTC-428G20.3	↓ in men (sgACC, Labonte et al); ↓ in men (dlPFC, Labonte et al)	down	sgACC	sgACC	Labonte et al	MDD_bulk_brain
	CTC-428G20.6	CTC-428G20.6	↑ in men (vSUB, Mansouri et al)	up	vSUB	vSUB	Mansouri et al	MDD_bulk_brain
	CTC-428H11.2	CTC-428H11.2	↓ in women (dlPFC, Labonte et al); ↓ in women (sgACC, Labonte et al)	down	DLPFC/PFC	dlPFC	Labonte et al	MDD_bulk_brain
	CTC-428H11.2	CTC-428H11.2	↓ in women (dlPFC, Labonte et al); ↓ in women (sgACC, Labonte et al)	down	sgACC	sgACC	Labonte et al	MDD_bulk_brain
	CTC-429P9.1	CTC-429P9.1	↑ in women (vSUB, Labonte et al); ↑ in men (aINS, Mansouri et al)	up	Anterior Insula	aINS	Labonte et al; Mansouri et al	MDD_bulk_brain
	CTC-429P9.1	CTC-429P9.1	↑ in women (vSUB, Labonte et al); ↑ in men (aINS, Mansouri et al)	up	vSUB	vSUB	Labonte et al; Mansouri et al	MDD_bulk_brain
	CTC-429P9.5	CTC-429P9.5	↑ in women (dlPFC, Mansouri et al)	up	DLPFC/PFC	dlPFC	Mansouri et al	MDD_bulk_brain
	CTC-436P18.1	CTC-436P18.1	↑ in women (sgACC, Labonte et al); ↑ in women (vSUB, Labonte et al)	up	sgACC	sgACC	Labonte et al	MDD_bulk_brain
	CTC-436P18.1	CTC-436P18.1	↑ in women (sgACC, Labonte et al); ↑ in women (vSUB, Labonte et al)	up	vSUB	vSUB	Labonte et al	MDD_bulk_brain
	CTC-436P18.4	CTC-436P18.4	↓ in women (dlPFC, Mansouri et al); ↓ in women (OFC, Mansouri et al)	down	DLPFC/PFC	dlPFC	Mansouri et al	MDD_bulk_brain
	CTC-436P18.4	CTC-436P18.4	↓ in women (dlPFC, Mansouri et al); ↓ in women (OFC, Mansouri et al)	down	OFC	OFC	Mansouri et al	MDD_bulk_brain
	CTC-439O9.1	CTC-439O9.1	↓ in women (dlPFC, Mansouri et al)	down	DLPFC/PFC	dlPFC	Mansouri et al	MDD_bulk_brain
	CTC-444N24.11	CTC-444N24.11	↑ (sACC, Goes et al)	up	sgACC	sACC	Goes et al	MDD_bulk_brain
	CTC-444N24.8	CTC-444N24.8	↓ in men (aINS, Labonte et al); ↑ in women (NaC, Labonte et al); ↓ in men (aINS, Mansouri et al)	mixed	Anterior Insula	aINS	Labonte et al; Mansouri et al	MDD_bulk_brain
	CTC-444N24.8	CTC-444N24.8	↓ in men (aINS, Labonte et al); ↑ in women (NaC, Labonte et al); ↓ in men (aINS, Mansouri et al)	mixed	NAcc	NaC	Labonte et al; Mansouri et al	MDD_bulk_brain
	CTC-447K7.1	CTC-447K7.1	↑ in men (aINS, Labonte et al)	up	Anterior Insula	aINS	Labonte et al	MDD_bulk_brain
	CTC-448F2.6	CTC-448F2.6	↑ in men (vSUB, Labonte et al); ↓ in women (OFC, Labonte et al); ↓ in women (dlPFC, Mansouri et al)	mixed	DLPFC/PFC	dlPFC	Labonte et al; Mansouri et al	MDD_bulk_brain
	CTC-448F2.6	CTC-448F2.6	↑ in men (vSUB, Labonte et al); ↓ in women (OFC, Labonte et al); ↓ in women (dlPFC, Mansouri et al)	mixed	OFC	OFC	Labonte et al; Mansouri et al	MDD_bulk_brain
	CTC-448F2.6	CTC-448F2.6	↑ in men (vSUB, Labonte et al); ↓ in women (OFC, Labonte et al); ↓ in women (dlPFC, Mansouri et al)	mixed	vSUB	vSUB	Labonte et al; Mansouri et al	MDD_bulk_brain
	CTC-451A6.4	CTC-451A6.4	↓ in women (aINS, Labonte et al)	down	Anterior Insula	aINS	Labonte et al	MDD_bulk_brain
	CTC-453G23.7	CTC-453G23.7	↑ in women (sgACC, Mansouri et al)	up	sgACC	sgACC	Mansouri et al	MDD_bulk_brain
	CTC-455F18.3	CTC-455F18.3	↓ in men (aINS, Labonte et al)	down	Anterior Insula	aINS	Labonte et al	MDD_bulk_brain
	CTC-457E21.1	CTC-457E21.1	↓ in women (aINS, Mansouri et al); ↓ in women (dlPFC, Mansouri et al); ↓ in women (OFC, Mansouri et al)	down	DLPFC/PFC	dlPFC	Mansouri et al	MDD_bulk_brain
	CTC-457E21.1	CTC-457E21.1	↓ in women (aINS, Mansouri et al); ↓ in women (dlPFC, Mansouri et al); ↓ in women (OFC, Mansouri et al)	down	OFC	OFC	Mansouri et al	MDD_bulk_brain
	CTC-457E21.1	CTC-457E21.1	↓ in women (aINS, Mansouri et al); ↓ in women (dlPFC, Mansouri et al); ↓ in women (OFC, Mansouri et al)	down	Anterior Insula	aINS	Mansouri et al	MDD_bulk_brain
	CTC-458I2.2	CTC-458I2.2	↓ in men (dlPFC, Mansouri et al); ↓ in men (dlPFC, Mansouri et al); ↑ in men (sgACC, Mansouri et al); ↑ in women (vSUB, Mansouri et al)	mixed	DLPFC/PFC	dlPFC	Mansouri et al	MDD_bulk_brain
	CTC-458I2.2	CTC-458I2.2	↓ in men (dlPFC, Mansouri et al); ↓ in men (dlPFC, Mansouri et al); ↑ in men (sgACC, Mansouri et al); ↑ in women (vSUB, Mansouri et al)	mixed	sgACC	sgACC	Mansouri et al	MDD_bulk_brain
	CTC-458I2.2	CTC-458I2.2	↓ in men (dlPFC, Mansouri et al); ↓ in men (dlPFC, Mansouri et al); ↑ in men (sgACC, Mansouri et al); ↑ in women (vSUB, Mansouri et al)	mixed	vSUB	vSUB	Mansouri et al	MDD_bulk_brain
	CTC-459F4.1	CTC-459F4.1	↓ in women (dlPFC, Labonte et al)	down	DLPFC/PFC	dlPFC	Labonte et al	MDD_bulk_brain
	CTC-459F4.5	CTC-459F4.5	↓ in women (dlPFC, Mansouri et al)	down	DLPFC/PFC	dlPFC	Mansouri et al	MDD_bulk_brain
	CTC-459I6.1	CTC-459I6.1	↑ in men (aINS, Labonte et al)	up	Anterior Insula	aINS	Labonte et al	MDD_bulk_brain
	CTC-459M5.2	CTC-459M5.2	↓ in women (OFC, Mansouri et al); ↓ in men (OFC, Mansouri et al)	down	OFC	OFC	Mansouri et al	MDD_bulk_brain
	CTC-462L7.1	CTC-462L7.1	↓ in men (sgACC, Labonte et al)	down	sgACC	sgACC	Labonte et al	MDD_bulk_brain
	CTC-463A16.1	CTC-463A16.1	↓ in men (dlPFC, Mansouri et al); ↓ in men (dlPFC, Mansouri et al); ↓ in men (vSUB, Mansouri et al)	down	DLPFC/PFC	dlPFC	Mansouri et al	MDD_bulk_brain
	CTC-463A16.1	CTC-463A16.1	↓ in men (dlPFC, Mansouri et al); ↓ in men (dlPFC, Mansouri et al); ↓ in men (vSUB, Mansouri et al)	down	vSUB	vSUB	Mansouri et al	MDD_bulk_brain
	CTC-467M3.1	CTC-467M3.1	↑ in men (OFC, Labonte et al); ↓ in women (sgACC, Labonte et al)	mixed	OFC	OFC	Labonte et al	MDD_bulk_brain
	CTC-467M3.1	CTC-467M3.1	↑ in men (OFC, Labonte et al); ↓ in women (sgACC, Labonte et al)	mixed	sgACC	sgACC	Labonte et al	MDD_bulk_brain
	CTC-467M3.3	CTC-467M3.3	↓ in men (OFC, Labonte et al); ↑ in women (dlPFC, Mansouri et al)	mixed	DLPFC/PFC	dlPFC	Labonte et al; Mansouri et al	MDD_bulk_brain
	CTC-467M3.3	CTC-467M3.3	↓ in men (OFC, Labonte et al); ↑ in women (dlPFC, Mansouri et al)	mixed	OFC	OFC	Labonte et al; Mansouri et al	MDD_bulk_brain
	CTC-471C19.1	CTC-471C19.1	↑ (sACC, Goes et al); ↑ in women (OFC, Mansouri et al)	up	OFC	OFC	Goes et al; Mansouri et al	MDD_bulk_brain
	CTC-471C19.1	CTC-471C19.1	↑ (sACC, Goes et al); ↑ in women (OFC, Mansouri et al)	up	sgACC	sACC	Goes et al; Mansouri et al	MDD_bulk_brain
	CTC-471F3.5	CTC-471F3.5	↑ (sACC, Goes et al); ↓ in women (vSUB, Mansouri et al)	mixed	sgACC	sACC	Goes et al; Mansouri et al	MDD_bulk_brain
	CTC-471F3.5	CTC-471F3.5	↑ (sACC, Goes et al); ↓ in women (vSUB, Mansouri et al)	mixed	vSUB	vSUB	Goes et al; Mansouri et al	MDD_bulk_brain
	CTC-471J1.2	CTC-471J1.2	↓ in women (dlPFC, Labonte et al); ↑ in women (NaC, Labonte et al)	mixed	DLPFC/PFC	dlPFC	Labonte et al	MDD_bulk_brain
	CTC-471J1.2	CTC-471J1.2	↓ in women (dlPFC, Labonte et al); ↑ in women (NaC, Labonte et al)	mixed	NAcc	NaC	Labonte et al	MDD_bulk_brain
	CTC-478M6.1	CTC-478M6.1	↓ in men (dlPFC, Labonte et al); ↓ in men (vSUB, Labonte et al)	down	DLPFC/PFC	dlPFC	Labonte et al	MDD_bulk_brain
	CTC-478M6.1	CTC-478M6.1	↓ in men (dlPFC, Labonte et al); ↓ in men (vSUB, Labonte et al)	down	vSUB	vSUB	Labonte et al	MDD_bulk_brain
	CTC-479C5.12	CTC-479C5.12	↓ in men (sgACC, Mansouri et al)	down	sgACC	sgACC	Mansouri et al	MDD_bulk_brain
	CTC-484P3.3	CTC-484P3.3	↓ in women (dlPFC, Mansouri et al)	down	DLPFC/PFC	dlPFC	Mansouri et al	MDD_bulk_brain
	CTC-487M23.5	CTC-487M23.5	↓ (rACC, Zhou et al (2018))	down	rACC	rACC	Zhou et al	MDD_bulk_brain
	CTC-490E21.10	CTC-490E21.10	↓ in men (dlPFC, Mansouri et al); ↓ in men (dlPFC, Mansouri et al)	down	DLPFC/PFC	dlPFC	Mansouri et al	MDD_bulk_brain
	CTC-490E21.11	CTC-490E21.11	↓ in women (dlPFC, Mansouri et al)	down	DLPFC/PFC	dlPFC	Mansouri et al	MDD_bulk_brain
	CTC-490G23.6	CTC-490G23.6	↓ in women (dlPFC, Mansouri et al); ↓ in women (sgACC, Mansouri et al)	down	DLPFC/PFC	dlPFC	Mansouri et al	MDD_bulk_brain
	CTC-490G23.6	CTC-490G23.6	↓ in women (dlPFC, Mansouri et al); ↓ in women (sgACC, Mansouri et al)	down	sgACC	sgACC	Mansouri et al	MDD_bulk_brain
	CTC-498J12.3	CTC-498J12.3	↓ in men (sgACC, Labonte et al)	down	sgACC	sgACC	Labonte et al	MDD_bulk_brain
	CTC-498M16.2	CTC-498M16.2	↓ in men (sgACC, Labonte et al); ↑ in women (vSUB, Labonte et al)	mixed	sgACC	sgACC	Labonte et al	MDD_bulk_brain
	CTC-498M16.2	CTC-498M16.2	↓ in men (sgACC, Labonte et al); ↑ in women (vSUB, Labonte et al)	mixed	vSUB	vSUB	Labonte et al	MDD_bulk_brain
	CTC-498M16.3	CTC-498M16.3	↑ in women (NaC, Labonte et al); ↓ in women (dlPFC, Mansouri et al)	mixed	DLPFC/PFC	dlPFC	Labonte et al; Mansouri et al	MDD_bulk_brain
	CTC-498M16.3	CTC-498M16.3	↑ in women (NaC, Labonte et al); ↓ in women (dlPFC, Mansouri et al)	mixed	NAcc	NaC	Labonte et al; Mansouri et al	MDD_bulk_brain
	CTC-498M16.4	CTC-498M16.4	↓ in men (sgACC, Labonte et al); ↓ in women (dlPFC, Mansouri et al)	down	DLPFC/PFC	dlPFC	Labonte et al; Mansouri et al	MDD_bulk_brain
	CTC-498M16.4	CTC-498M16.4	↓ in men (sgACC, Labonte et al); ↓ in women (dlPFC, Mansouri et al)	down	sgACC	sgACC	Labonte et al; Mansouri et al	MDD_bulk_brain
	CTC-503J8.6	CTC-503J8.6	↑ in men (aINS, Labonte et al); ↓ in women (vSUB, Labonte et al)	mixed	Anterior Insula	aINS	Labonte et al	MDD_bulk_brain
	CTC-503J8.6	CTC-503J8.6	↑ in men (aINS, Labonte et al); ↓ in women (vSUB, Labonte et al)	mixed	vSUB	vSUB	Labonte et al	MDD_bulk_brain
	CTC-507E2.2	CTC-507E2.2	↑ in men (vSUB, Mansouri et al)	up	vSUB	vSUB	Mansouri et al	MDD_bulk_brain
	CTC-523E23.3	CTC-523E23.3	↓ in men (OFC, Mansouri et al)	down	OFC	OFC	Mansouri et al	MDD_bulk_brain
	CTC-523E23.8	CTC-523E23.8	↓ in men (OFC, Labonte et al); ↑ in women (NaC, Labonte et al)	mixed	OFC	OFC	Labonte et al	MDD_bulk_brain
	CTC-523E23.8	CTC-523E23.8	↓ in men (OFC, Labonte et al); ↑ in women (NaC, Labonte et al)	mixed	NAcc	NaC	Labonte et al	MDD_bulk_brain
	CTC-525D6.1	CTC-525D6.1	↓ in women (sgACC, Mansouri et al)	down	sgACC	sgACC	Mansouri et al	MDD_bulk_brain
	CTC-526N19.1	CTC-526N19.1	↑ in men (sgACC, Mansouri et al)	up	sgACC	sgACC	Mansouri et al	MDD_bulk_brain
	CTC-527H23.1	CTC-527H23.1	↓ in women (dlPFC, Mansouri et al)	down	DLPFC/PFC	dlPFC	Mansouri et al	MDD_bulk_brain
	CTC-529G1.1	CTC-529G1.1	↓ in men (OFC, Mansouri et al)	down	OFC	OFC	Mansouri et al	MDD_bulk_brain
	CTC-529I10.1	CTC-529I10.1	↓ in women (dlPFC, Mansouri et al)	down	DLPFC/PFC	dlPFC	Mansouri et al	MDD_bulk_brain
	CTC-529I10.2	CTC-529I10.2	↓ in women (aINS, Mansouri et al); ↓ in women (dlPFC, Mansouri et al)	down	DLPFC/PFC	dlPFC	Mansouri et al	MDD_bulk_brain
	CTC-529I10.2	CTC-529I10.2	↓ in women (aINS, Mansouri et al); ↓ in women (dlPFC, Mansouri et al)	down	Anterior Insula	aINS	Mansouri et al	MDD_bulk_brain
	CTC-529L17.1	CTC-529L17.1	↑ in women (dlPFC, Mansouri et al)	up	DLPFC/PFC	dlPFC	Mansouri et al	MDD_bulk_brain
	CTC-529L17.2	CTC-529L17.2	↑ in men (sgACC, Labonte et al); ↓ in men (NaC, Labonte et al)	mixed	sgACC	sgACC	Labonte et al	MDD_bulk_brain
	CTC-529L17.2	CTC-529L17.2	↑ in men (sgACC, Labonte et al); ↓ in men (NaC, Labonte et al)	mixed	NAcc	NaC	Labonte et al	MDD_bulk_brain
	CTC-529P8.1	CTC-529P8.1	↑ in women (dlPFC, Labonte et al); ↑ in women (NaC, Labonte et al); ↑ in women (sgACC, Labonte et al)	up	DLPFC/PFC	dlPFC	Labonte et al	MDD_bulk_brain
	CTC-529P8.1	CTC-529P8.1	↑ in women (dlPFC, Labonte et al); ↑ in women (NaC, Labonte et al); ↑ in women (sgACC, Labonte et al)	up	sgACC	sgACC	Labonte et al	MDD_bulk_brain
	CTC-529P8.1	CTC-529P8.1	↑ in women (dlPFC, Labonte et al); ↑ in women (NaC, Labonte et al); ↑ in women (sgACC, Labonte et al)	up	NAcc	NaC	Labonte et al	MDD_bulk_brain
	CTC-534A2.2	CTC-534A2.2	↑ in women (OFC, Labonte et al)	up	OFC	OFC	Labonte et al	MDD_bulk_brain
	CTC-537E7.1	CTC-537E7.1	↓ in women (dlPFC, Mansouri et al); ↑ in men (vSUB, Mansouri et al)	mixed	DLPFC/PFC	dlPFC	Mansouri et al	MDD_bulk_brain
	CTC-537E7.1	CTC-537E7.1	↓ in women (dlPFC, Mansouri et al); ↑ in men (vSUB, Mansouri et al)	mixed	vSUB	vSUB	Mansouri et al	MDD_bulk_brain
	CTC-537E7.3	CTC-537E7.3	↓ in women (dlPFC, Mansouri et al)	down	DLPFC/PFC	dlPFC	Mansouri et al	MDD_bulk_brain
	CTC-542B22.2	CTC-542B22.2	↓ in men (vSUB, Mansouri et al)	down	vSUB	vSUB	Mansouri et al	MDD_bulk_brain
	CTC-548K16.6	CTC-548K16.6	↑ in men (NaC, Labonte et al)	up	NAcc	NaC	Labonte et al	MDD_bulk_brain
	CTC-550B14.7	CTC-550B14.7	↑ in men (NaC, Labonte et al); ↓ in women (dlPFC, Labonte et al); ↓ in women (OFC, Labonte et al); ↓ in women (vSUB, Mansouri et al)	mixed	DLPFC/PFC	dlPFC	Labonte et al; Mansouri et al	MDD_bulk_brain
	CTC-550B14.7	CTC-550B14.7	↑ in men (NaC, Labonte et al); ↓ in women (dlPFC, Labonte et al); ↓ in women (OFC, Labonte et al); ↓ in women (vSUB, Mansouri et al)	mixed	OFC	OFC	Labonte et al; Mansouri et al	MDD_bulk_brain
	CTC-550B14.7	CTC-550B14.7	↑ in men (NaC, Labonte et al); ↓ in women (dlPFC, Labonte et al); ↓ in women (OFC, Labonte et al); ↓ in women (vSUB, Mansouri et al)	mixed	vSUB	vSUB	Labonte et al; Mansouri et al	MDD_bulk_brain
	CTC-550B14.7	CTC-550B14.7	↑ in men (NaC, Labonte et al); ↓ in women (dlPFC, Labonte et al); ↓ in women (OFC, Labonte et al); ↓ in women (vSUB, Mansouri et al)	mixed	NAcc	NaC	Labonte et al; Mansouri et al	MDD_bulk_brain
	CTC-552D5.1	CTC-552D5.1	↓ in women (sgACC, Labonte et al); ↑ in women (OFC, Mansouri et al)	mixed	OFC	OFC	Labonte et al; Mansouri et al	MDD_bulk_brain
	CTC-552D5.1	CTC-552D5.1	↓ in women (sgACC, Labonte et al); ↑ in women (OFC, Mansouri et al)	mixed	sgACC	sgACC	Labonte et al; Mansouri et al	MDD_bulk_brain
	CTC-558O19.1	CTC-558O19.1	↓ in women (dlPFC, Mansouri et al)	down	DLPFC/PFC	dlPFC	Mansouri et al	MDD_bulk_brain
	CTC-559E9.1	CTC-559E9.1	↓ in men (aINS, Mansouri et al)	down	Anterior Insula	aINS	Mansouri et al	MDD_bulk_brain
	CTC-559E9.12	CTC-559E9.12	↑ in women (dlPFC, Mansouri et al)	up	DLPFC/PFC	dlPFC	Mansouri et al	MDD_bulk_brain
	CTC-559E9.5	CTC-559E9.5	↓ in men (dlPFC, Labonte et al)	down	DLPFC/PFC	dlPFC	Labonte et al	MDD_bulk_brain
	CTC-559E9.9	CTC-559E9.9	↑ in men (sgACC, Mansouri et al)	up	sgACC	sgACC	Mansouri et al	MDD_bulk_brain
	CTC-563A5.4	CTC-563A5.4	↑ in men (vSUB, Labonte et al); ↓ in women (dlPFC, Labonte et al)	mixed	DLPFC/PFC	dlPFC	Labonte et al	MDD_bulk_brain
	CTC-563A5.4	CTC-563A5.4	↑ in men (vSUB, Labonte et al); ↓ in women (dlPFC, Labonte et al)	mixed	vSUB	vSUB	Labonte et al	MDD_bulk_brain
	CTC-564N23.2	CTC-564N23.2	↓ in men (sgACC, Labonte et al); ↓ in men (dlPFC, Labonte et al)	down	DLPFC/PFC	dlPFC	Labonte et al	MDD_bulk_brain
	CTC-564N23.2	CTC-564N23.2	↓ in men (sgACC, Labonte et al); ↓ in men (dlPFC, Labonte et al)	down	sgACC	sgACC	Labonte et al	MDD_bulk_brain
	CTC-591M7.1	CTC-591M7.1	↓ in women (aINS, Mansouri et al); ↓ in women (dlPFC, Mansouri et al)	down	DLPFC/PFC	dlPFC	Mansouri et al	MDD_bulk_brain
	CTC-591M7.1	CTC-591M7.1	↓ in women (aINS, Mansouri et al); ↓ in women (dlPFC, Mansouri et al)	down	Anterior Insula	aINS	Mansouri et al	MDD_bulk_brain
	CTC-830E23.1	CTC-830E23.1	↓ in men (NaC, Labonte et al); ↑ in women (NaC, Mansouri et al)	mixed	NAcc	NaC	Labonte et al; Mansouri et al	MDD_bulk_brain
	CTD-2002H8.2	CTD-2002H8.2	↓ in women (vSUB, Labonte et al); ↓ in women (aINS, Mansouri et al)	down	Anterior Insula	aINS	Labonte et al; Mansouri et al	MDD_bulk_brain
	CTD-2002H8.2	CTD-2002H8.2	↓ in women (vSUB, Labonte et al); ↓ in women (aINS, Mansouri et al)	down	vSUB	vSUB	Labonte et al; Mansouri et al	MDD_bulk_brain
	CTD-2003C8.2	CTD-2003C8.2	↑ in men (sgACC, Mansouri et al)	up	sgACC	sgACC	Mansouri et al	MDD_bulk_brain
	CTD-2005H7.1	CTD-2005H7.1	↑ in men (vSUB, Labonte et al); ↓ in women (dlPFC, Mansouri et al)	mixed	DLPFC/PFC	dlPFC	Labonte et al; Mansouri et al	MDD_bulk_brain
	CTD-2005H7.1	CTD-2005H7.1	↑ in men (vSUB, Labonte et al); ↓ in women (dlPFC, Mansouri et al)	mixed	vSUB	vSUB	Labonte et al; Mansouri et al	MDD_bulk_brain
	CTD-2005H7.2	CTD-2005H7.2	↑ in women (aINS, Labonte et al); ↓ in men (sgACC, Mansouri et al)	mixed	sgACC	sgACC	Labonte et al; Mansouri et al	MDD_bulk_brain
	CTD-2005H7.2	CTD-2005H7.2	↑ in women (aINS, Labonte et al); ↓ in men (sgACC, Mansouri et al)	mixed	Anterior Insula	aINS	Labonte et al; Mansouri et al	MDD_bulk_brain
	CTD-2006C1.12	CTD-2006C1.12	↓ in men (sgACC, Labonte et al)	down	sgACC	sgACC	Labonte et al	MDD_bulk_brain
	CTD-2006C1.13	CTD-2006C1.13	↑ in women (sgACC, Mansouri et al)	up	sgACC	sgACC	Mansouri et al	MDD_bulk_brain
	CTD-2006C1.2	CTD-2006C1.2	↑ in women (OFC, Labonte et al); ↑ in women (vSUB, Labonte et al); ↓ in women (dlPFC, Mansouri et al)	mixed	DLPFC/PFC	dlPFC	Labonte et al; Mansouri et al	MDD_bulk_brain
	CTD-2006C1.2	CTD-2006C1.2	↑ in women (OFC, Labonte et al); ↑ in women (vSUB, Labonte et al); ↓ in women (dlPFC, Mansouri et al)	mixed	OFC	OFC	Labonte et al; Mansouri et al	MDD_bulk_brain
	CTD-2006C1.2	CTD-2006C1.2	↑ in women (OFC, Labonte et al); ↑ in women (vSUB, Labonte et al); ↓ in women (dlPFC, Mansouri et al)	mixed	vSUB	vSUB	Labonte et al; Mansouri et al	MDD_bulk_brain
	CTD-2006C1.6	CTD-2006C1.6	↑ in men (dlPFC, Labonte et al); ↑ in men (vSUB, Labonte et al)	up	DLPFC/PFC	dlPFC	Labonte et al	MDD_bulk_brain
	CTD-2006C1.6	CTD-2006C1.6	↑ in men (dlPFC, Labonte et al); ↑ in men (vSUB, Labonte et al)	up	vSUB	vSUB	Labonte et al	MDD_bulk_brain
	CTD-2006H14.2	CTD-2006H14.2	↑ in women (aINS, Labonte et al); ↓ in men (sgACC, Labonte et al)	mixed	sgACC	sgACC	Labonte et al	MDD_bulk_brain
	CTD-2006H14.2	CTD-2006H14.2	↑ in women (aINS, Labonte et al); ↓ in men (sgACC, Labonte et al)	mixed	Anterior Insula	aINS	Labonte et al	MDD_bulk_brain
	CTD-2006K23.2	CTD-2006K23.2	↓ in men (dlPFC, Mansouri et al); ↓ in men (dlPFC, Mansouri et al)	down	DLPFC/PFC	dlPFC	Mansouri et al	MDD_bulk_brain
	CTD-2006M22.2	CTD-2006M22.2	↑ in men (dlPFC, Mansouri et al); ↑ in men (dlPFC, Mansouri et al)	up	DLPFC/PFC	dlPFC	Mansouri et al	MDD_bulk_brain
	CTD-2006O16.2	CTD-2006O16.2	↓ in women (dlPFC, Mansouri et al); ↓ in men (sgACC, Mansouri et al)	down	DLPFC/PFC	dlPFC	Mansouri et al	MDD_bulk_brain
	CTD-2006O16.2	CTD-2006O16.2	↓ in women (dlPFC, Mansouri et al); ↓ in men (sgACC, Mansouri et al)	down	sgACC	sgACC	Mansouri et al	MDD_bulk_brain
	CTD-2007H13.1	CTD-2007H13.1	↓ in women (dlPFC, Mansouri et al)	down	DLPFC/PFC	dlPFC	Mansouri et al	MDD_bulk_brain
	CTD-2007H13.3	CTD-2007H13.3	↑ in women (vSUB, Labonte et al)	up	vSUB	vSUB	Labonte et al	MDD_bulk_brain
	CTD-2008L17.1	CTD-2008L17.1	↓ in men (sgACC, Labonte et al)	down	sgACC	sgACC	Labonte et al	MDD_bulk_brain
	CTD-2008L17.2	CTD-2008L17.2	↑ in men (sgACC, Mansouri et al)	up	sgACC	sgACC	Mansouri et al	MDD_bulk_brain
	CTD-2008P7.6	CTD-2008P7.6	↓ in women (dlPFC, Mansouri et al); ↓ in women (vSUB, Mansouri et al)	down	DLPFC/PFC	dlPFC	Mansouri et al	MDD_bulk_brain
	CTD-2008P7.6	CTD-2008P7.6	↓ in women (dlPFC, Mansouri et al); ↓ in women (vSUB, Mansouri et al)	down	vSUB	vSUB	Mansouri et al	MDD_bulk_brain
	CTD-2008P7.9	CTD-2008P7.9	↓ in women (dlPFC, Labonte et al)	down	DLPFC/PFC	dlPFC	Labonte et al	MDD_bulk_brain
	CTD-2010I16.1	CTD-2010I16.1	↓ in men (sgACC, Labonte et al); ↓ in men (NaC, Labonte et al); ↓ in women (aINS, Mansouri et al); ↓ in women (dlPFC, Mansouri et al)	down	DLPFC/PFC	dlPFC	Labonte et al; Mansouri et al	MDD_bulk_brain
	CTD-2010I16.1	CTD-2010I16.1	↓ in men (sgACC, Labonte et al); ↓ in men (NaC, Labonte et al); ↓ in women (aINS, Mansouri et al); ↓ in women (dlPFC, Mansouri et al)	down	sgACC	sgACC	Labonte et al; Mansouri et al	MDD_bulk_brain
	CTD-2010I16.1	CTD-2010I16.1	↓ in men (sgACC, Labonte et al); ↓ in men (NaC, Labonte et al); ↓ in women (aINS, Mansouri et al); ↓ in women (dlPFC, Mansouri et al)	down	Anterior Insula	aINS	Labonte et al; Mansouri et al	MDD_bulk_brain
	CTD-2010I16.1	CTD-2010I16.1	↓ in men (sgACC, Labonte et al); ↓ in men (NaC, Labonte et al); ↓ in women (aINS, Mansouri et al); ↓ in women (dlPFC, Mansouri et al)	down	NAcc	NaC	Labonte et al; Mansouri et al	MDD_bulk_brain
	CTD-2012K14.6	CTD-2012K14.6	↓ in women (OFC, Labonte et al)	down	OFC	OFC	Labonte et al	MDD_bulk_brain
	CTD-2012K14.7	CTD-2012K14.7	↓ in men (vSUB, Mansouri et al)	down	vSUB	vSUB	Mansouri et al	MDD_bulk_brain
	CTD-2013N17.1	CTD-2013N17.1	↓ in women (dlPFC, Mansouri et al)	down	DLPFC/PFC	dlPFC	Mansouri et al	MDD_bulk_brain
	CTD-2013N24.2	CTD-2013N24.2	↑ in men (OFC, Labonte et al); ↓ in women (sgACC, Labonte et al); ↓ in women (dlPFC, Mansouri et al)	mixed	DLPFC/PFC	dlPFC	Labonte et al; Mansouri et al	MDD_bulk_brain
	CTD-2013N24.2	CTD-2013N24.2	↑ in men (OFC, Labonte et al); ↓ in women (sgACC, Labonte et al); ↓ in women (dlPFC, Mansouri et al)	mixed	OFC	OFC	Labonte et al; Mansouri et al	MDD_bulk_brain
	CTD-2013N24.2	CTD-2013N24.2	↑ in men (OFC, Labonte et al); ↓ in women (sgACC, Labonte et al); ↓ in women (dlPFC, Mansouri et al)	mixed	sgACC	sgACC	Labonte et al; Mansouri et al	MDD_bulk_brain
	CTD-2014B16.3	CTD-2014B16.3	↑ in women (aINS, Labonte et al)	up	Anterior Insula	aINS	Labonte et al	MDD_bulk_brain
	CTD-2014D20.1	CTD-2014D20.1	↓ in women (dlPFC, Mansouri et al); ↓ in women (OFC, Mansouri et al)	down	DLPFC/PFC	dlPFC	Mansouri et al	MDD_bulk_brain
	CTD-2014D20.1	CTD-2014D20.1	↓ in women (dlPFC, Mansouri et al); ↓ in women (OFC, Mansouri et al)	down	OFC	OFC	Mansouri et al	MDD_bulk_brain
	CTD-2015C24.1	CTD-2015C24.1	↑ in women (OFC, Mansouri et al)	up	OFC	OFC	Mansouri et al	MDD_bulk_brain
	CTD-2015H6.3	CTD-2015H6.3	↑ in men (aINS, Mansouri et al)	up	Anterior Insula	aINS	Mansouri et al	MDD_bulk_brain
	CTD-2017C7.3	CTD-2017C7.3	↓ in women (sgACC, Mansouri et al)	down	sgACC	sgACC	Mansouri et al	MDD_bulk_brain
	CTD-2017D11.1	CTD-2017D11.1	↓ in women (dlPFC, Labonte et al); ↓ in women (dlPFC, Mansouri et al)	down	DLPFC/PFC	dlPFC	Labonte et al; Mansouri et al	MDD_bulk_brain
	CTD-2017D11.2	CTD-2017D11.2	↓ in women (dlPFC, Mansouri et al)	down	DLPFC/PFC	dlPFC	Mansouri et al	MDD_bulk_brain
	CTD-2017F17.1	CTD-2017F17.1	↓ in women (dlPFC, Mansouri et al)	down	DLPFC/PFC	dlPFC	Mansouri et al	MDD_bulk_brain
	CTD-2020K17.	CTD-2020K17.	↓ in women (vSUB, Mansouri et al)	down	vSUB	vSUB	Mansouri et al	MDD_bulk_brain
	CTD-2023J5.1	CTD-2023J5.1	↓ in men (sgACC, Mansouri et al)	down	sgACC	sgACC	Mansouri et al	MDD_bulk_brain
	CTD-2023N9.1	CTD-2023N9.1	↑ in men (sgACC, Labonte et al); ↓ in women (sgACC, Labonte et al)	mixed	sgACC	sgACC	Labonte et al	MDD_bulk_brain
	CTD-2023N9.2	CTD-2023N9.2	↓ in women (NaC, Mansouri et al)	down	NAcc	NaC	Mansouri et al	MDD_bulk_brain
	CTD-2023N9.3	CTD-2023N9.3	↑ in women (dlPFC, Mansouri et al); ↑ in women (OFC, Mansouri et al)	up	DLPFC/PFC	dlPFC	Mansouri et al	MDD_bulk_brain
	CTD-2023N9.3	CTD-2023N9.3	↑ in women (dlPFC, Mansouri et al); ↑ in women (OFC, Mansouri et al)	up	OFC	OFC	Mansouri et al	MDD_bulk_brain
	CTD-2024F21.1	CTD-2024F21.1	↓ in women (dlPFC, Mansouri et al)	down	DLPFC/PFC	dlPFC	Mansouri et al	MDD_bulk_brain
	CTD-2024I7.13	CTD-2024I7.13	↓ in women (dlPFC, Mansouri et al)	down	DLPFC/PFC	dlPFC	Mansouri et al	MDD_bulk_brain
	CTD-2024I7.18	CTD-2024I7.18	↓ in women (vSUB, Mansouri et al)	down	vSUB	vSUB	Mansouri et al	MDD_bulk_brain
	CTD-2026D20.2	CTD-2026D20.2	↑ in women (NaC, Labonte et al)	up	NAcc	NaC	Labonte et al	MDD_bulk_brain
	CTD-2026K11.2	CTD-2026K11.2	↑ in men (dlPFC, Labonte et al)	up	DLPFC/PFC	dlPFC	Labonte et al	MDD_bulk_brain
	CTD-2027I19.2	CTD-2027I19.2	↓ in women (dlPFC, Mansouri et al)	down	DLPFC/PFC	dlPFC	Mansouri et al	MDD_bulk_brain
	CTD-2027I19.3	CTD-2027I19.3	↓ in women (dlPFC, Mansouri et al)	down	DLPFC/PFC	dlPFC	Mansouri et al	MDD_bulk_brain
	CTD-2031P19.4	CTD-2031P19.4	↑ in men (dlPFC, Labonte et al)	up	DLPFC/PFC	dlPFC	Labonte et al	MDD_bulk_brain
	CTD-2031P19.5	CTD-2031P19.5	↑ in men (OFC, Labonte et al); ↑ in women (vSUB, Labonte et al)	up	OFC	OFC	Labonte et al	MDD_bulk_brain
	CTD-2031P19.5	CTD-2031P19.5	↑ in men (OFC, Labonte et al); ↑ in women (vSUB, Labonte et al)	up	vSUB	vSUB	Labonte et al	MDD_bulk_brain
	CTD-2033C11.1	CTD-2033C11.1	↓ in women (aINS, Mansouri et al)	down	Anterior Insula	aINS	Mansouri et al	MDD_bulk_brain
	CTD-2033D15.2	CTD-2033D15.2	↓ in women (dlPFC, Mansouri et al); ↓ in women (NaC, Mansouri et al); ↓ in women (sgACC, Mansouri et al)	down	DLPFC/PFC	dlPFC	Mansouri et al	MDD_bulk_brain
	CTD-2033D15.2	CTD-2033D15.2	↓ in women (dlPFC, Mansouri et al); ↓ in women (NaC, Mansouri et al); ↓ in women (sgACC, Mansouri et al)	down	sgACC	sgACC	Mansouri et al	MDD_bulk_brain
	CTD-2033D15.2	CTD-2033D15.2	↓ in women (dlPFC, Mansouri et al); ↓ in women (NaC, Mansouri et al); ↓ in women (sgACC, Mansouri et al)	down	NAcc	NaC	Mansouri et al	MDD_bulk_brain
	CTD-2034I4.1	CTD-2034I4.1	↓ in men (sgACC, Mansouri et al)	down	sgACC	sgACC	Mansouri et al	MDD_bulk_brain
	CTD-2036P10.6	CTD-2036P10.6	↓ in men (OFC, Mansouri et al)	down	OFC	OFC	Mansouri et al	MDD_bulk_brain
	CTD-2037K23.2	CTD-2037K23.2	↑ in women (dlPFC, Labonte et al); ↑ in women (sgACC, Labonte et al)	up	DLPFC/PFC	dlPFC	Labonte et al	MDD_bulk_brain
	CTD-2037K23.2	CTD-2037K23.2	↑ in women (dlPFC, Labonte et al); ↑ in women (sgACC, Labonte et al)	up	sgACC	sgACC	Labonte et al	MDD_bulk_brain
	CTD-2044J15.1	CTD-2044J15.1	↓ in women (dlPFC, Labonte et al)	down	DLPFC/PFC	dlPFC	Labonte et al	MDD_bulk_brain
	CTD-2047H16.3	CTD-2047H16.3	↑ in women (aINS, Mansouri et al)	up	Anterior Insula	aINS	Mansouri et al	MDD_bulk_brain
	CTD-2047H16.4	CTD-2047H16.4	↓ in women (dlPFC, Labonte et al); ↓ in women (dlPFC, Mansouri et al)	down	DLPFC/PFC	dlPFC	Labonte et al; Mansouri et al	MDD_bulk_brain
	CTD-2049O4.1	CTD-2049O4.1	↑ in women (NaC, Labonte et al)	up	NAcc	NaC	Labonte et al	MDD_bulk_brain
	CTD-2050B12.1	CTD-2050B12.1	↓ in men (sgACC, Labonte et al)	down	sgACC	sgACC	Labonte et al	MDD_bulk_brain
	CTD-2050N2.1	CTD-2050N2.1	↓ in women (dlPFC, Mansouri et al)	down	DLPFC/PFC	dlPFC	Mansouri et al	MDD_bulk_brain
	CTD-2054N24.2	CTD-2054N24.2	↑ in women (NaC, Labonte et al); ↑ in women (sgACC, Labonte et al); ↑ in women (dlPFC, Mansouri et al); ↑ in women (NaC, Mansouri et al); ↑ in women (sgACC, Mansouri et al)	up	DLPFC/PFC	dlPFC	Labonte et al; Mansouri et al	MDD_bulk_brain
	CTD-2054N24.2	CTD-2054N24.2	↑ in women (NaC, Labonte et al); ↑ in women (sgACC, Labonte et al); ↑ in women (dlPFC, Mansouri et al); ↑ in women (NaC, Mansouri et al); ↑ in women (sgACC, Mansouri et al)	up	sgACC	sgACC	Labonte et al; Mansouri et al	MDD_bulk_brain
	CTD-2054N24.2	CTD-2054N24.2	↑ in women (NaC, Labonte et al); ↑ in women (sgACC, Labonte et al); ↑ in women (dlPFC, Mansouri et al); ↑ in women (NaC, Mansouri et al); ↑ in women (sgACC, Mansouri et al)	up	NAcc	NaC	Labonte et al; Mansouri et al	MDD_bulk_brain
	CTD-2058B24.3	CTD-2058B24.3	↑ in women (dlPFC, Mansouri et al)	up	DLPFC/PFC	dlPFC	Mansouri et al	MDD_bulk_brain
	CTD-2062F14.2	CTD-2062F14.2	↓ in women (vSUB, Labonte et al)	down	vSUB	vSUB	Labonte et al	MDD_bulk_brain
	CTD-2071N1.2	CTD-2071N1.2	↓ in men (OFC, Mansouri et al)	down	OFC	OFC	Mansouri et al	MDD_bulk_brain
	CTD-2081C10.7	CTD-2081C10.7	↓ in women (NaC, Labonte et al)	down	NAcc	NaC	Labonte et al	MDD_bulk_brain
	CTD-2083E4.4	CTD-2083E4.4	↓ in men (dlPFC, Labonte et al); ↓ in men (vSUB, Labonte et al)	down	DLPFC/PFC	dlPFC	Labonte et al	MDD_bulk_brain
	CTD-2083E4.4	CTD-2083E4.4	↓ in men (dlPFC, Labonte et al); ↓ in men (vSUB, Labonte et al)	down	vSUB	vSUB	Labonte et al	MDD_bulk_brain
	CTD-2085J24.4	CTD-2085J24.4	↓ in women (sgACC, Labonte et al)	down	sgACC	sgACC	Labonte et al	MDD_bulk_brain
	CTD-2086O20.1	CTD-2086O20.1	↓ in women (aINS, Mansouri et al)	down	Anterior Insula	aINS	Mansouri et al	MDD_bulk_brain
	CTD-2086O20.3	CTD-2086O20.3	↓ in men (sgACC, Labonte et al); ↓ in men (dlPFC, Labonte et al)	down	DLPFC/PFC	dlPFC	Labonte et al	MDD_bulk_brain
	CTD-2086O20.3	CTD-2086O20.3	↓ in men (sgACC, Labonte et al); ↓ in men (dlPFC, Labonte et al)	down	sgACC	sgACC	Labonte et al	MDD_bulk_brain
	CTD-2089O24.1	CTD-2089O24.1	↑ in women (NaC, Labonte et al)	up	NAcc	NaC	Labonte et al	MDD_bulk_brain
	CTD-2095E4.5	CTD-2095E4.5	↑ in women (OFC, Mansouri et al)	up	OFC	OFC	Mansouri et al	MDD_bulk_brain
	CTD-2104P17.1	CTD-2104P17.1	↓ in men (dlPFC, Labonte et al); ↑ in men (NaC, Mansouri et al)	mixed	DLPFC/PFC	dlPFC	Labonte et al; Mansouri et al	MDD_bulk_brain
	CTD-2104P17.1	CTD-2104P17.1	↓ in men (dlPFC, Labonte et al); ↑ in men (NaC, Mansouri et al)	mixed	NAcc	NaC	Labonte et al; Mansouri et al	MDD_bulk_brain
	CTD-2104P17.2	CTD-2104P17.2	↑ in women (aINS, Mansouri et al)	up	Anterior Insula	aINS	Mansouri et al	MDD_bulk_brain
	CTD-2114J12.1	CTD-2114J12.1	↓ in men (aINS, Mansouri et al); ↓ in men (NaC, Mansouri et al); ↓ in men (OFC, Mansouri et al)	down	OFC	OFC	Mansouri et al	MDD_bulk_brain
	CTD-2114J12.1	CTD-2114J12.1	↓ in men (aINS, Mansouri et al); ↓ in men (NaC, Mansouri et al); ↓ in men (OFC, Mansouri et al)	down	Anterior Insula	aINS	Mansouri et al	MDD_bulk_brain
	CTD-2114J12.1	CTD-2114J12.1	↓ in men (aINS, Mansouri et al); ↓ in men (NaC, Mansouri et al); ↓ in men (OFC, Mansouri et al)	down	NAcc	NaC	Mansouri et al	MDD_bulk_brain
	CTD-2116N17.1	CTD-2116N17.1	↓ in men (vSUB, Labonte et al); ↓ in women (dlPFC, Labonte et al)	down	DLPFC/PFC	dlPFC	Labonte et al	MDD_bulk_brain
	CTD-2116N17.1	CTD-2116N17.1	↓ in men (vSUB, Labonte et al); ↓ in women (dlPFC, Labonte et al)	down	vSUB	vSUB	Labonte et al	MDD_bulk_brain
	CTD-2122P11.1	CTD-2122P11.1	↑ in men (aINS, Labonte et al)	up	Anterior Insula	aINS	Labonte et al	MDD_bulk_brain
	CTD-2126E3.4	CTD-2126E3.4	↓ in women (OFC, Labonte et al); ↓ in men (aINS, Mansouri et al); ↑ in men (NaC, Mansouri et al)	mixed	OFC	OFC	Labonte et al; Mansouri et al	MDD_bulk_brain
	CTD-2126E3.4	CTD-2126E3.4	↓ in women (OFC, Labonte et al); ↓ in men (aINS, Mansouri et al); ↑ in men (NaC, Mansouri et al)	mixed	Anterior Insula	aINS	Labonte et al; Mansouri et al	MDD_bulk_brain
	CTD-2126E3.4	CTD-2126E3.4	↓ in women (OFC, Labonte et al); ↓ in men (aINS, Mansouri et al); ↑ in men (NaC, Mansouri et al)	mixed	NAcc	NaC	Labonte et al; Mansouri et al	MDD_bulk_brain
	CTD-2127H9.1	CTD-2127H9.1	↓ in men (sgACC, Labonte et al)	down	sgACC	sgACC	Labonte et al	MDD_bulk_brain
	CTD-2135D7.2	CTD-2135D7.2	↓ in men (aINS, Labonte et al); ↓ in women (dlPFC, Labonte et al); ↓ in women (dlPFC, Mansouri et al); ↓ in women (OFC, Mansouri et al); ↓ in men (OFC, Mansouri et al)	down	DLPFC/PFC	dlPFC	Labonte et al; Mansouri et al	MDD_bulk_brain
	CTD-2135D7.2	CTD-2135D7.2	↓ in men (aINS, Labonte et al); ↓ in women (dlPFC, Labonte et al); ↓ in women (dlPFC, Mansouri et al); ↓ in women (OFC, Mansouri et al); ↓ in men (OFC, Mansouri et al)	down	OFC	OFC	Labonte et al; Mansouri et al	MDD_bulk_brain
	CTD-2135D7.2	CTD-2135D7.2	↓ in men (aINS, Labonte et al); ↓ in women (dlPFC, Labonte et al); ↓ in women (dlPFC, Mansouri et al); ↓ in women (OFC, Mansouri et al); ↓ in men (OFC, Mansouri et al)	down	Anterior Insula	aINS	Labonte et al; Mansouri et al	MDD_bulk_brain
	CTD-2135J3.3	CTD-2135J3.3	↓ in women (vSUB, Mansouri et al)	down	vSUB	vSUB	Mansouri et al	MDD_bulk_brain
	CTD-2140G10.2	CTD-2140G10.2	↓ in men (sgACC, Mansouri et al)	down	sgACC	sgACC	Mansouri et al	MDD_bulk_brain
	CTD-2143L24.1	CTD-2143L24.1	↓ in women (dlPFC, Labonte et al)	down	DLPFC/PFC	dlPFC	Labonte et al	MDD_bulk_brain
	CTD-2146O16.1	CTD-2146O16.1	↓ in women (aINS, Mansouri et al); ↓ in women (dlPFC, Mansouri et al)	down	DLPFC/PFC	dlPFC	Mansouri et al	MDD_bulk_brain
	CTD-2146O16.1	CTD-2146O16.1	↓ in women (aINS, Mansouri et al); ↓ in women (dlPFC, Mansouri et al)	down	Anterior Insula	aINS	Mansouri et al	MDD_bulk_brain
	CTD-2162K18.3	CTD-2162K18.3	↑ in women (OFC, Mansouri et al); ↓ in men (vSUB, Mansouri et al)	mixed	OFC	OFC	Mansouri et al	MDD_bulk_brain
	CTD-2162K18.3	CTD-2162K18.3	↑ in women (OFC, Mansouri et al); ↓ in men (vSUB, Mansouri et al)	mixed	vSUB	vSUB	Mansouri et al	MDD_bulk_brain
	CTD-2162K18.4	CTD-2162K18.4	↑ in men (NaC, Labonte et al); ↑ in men (vSUB, Labonte et al)	up	vSUB	vSUB	Labonte et al	MDD_bulk_brain
	CTD-2162K18.4	CTD-2162K18.4	↑ in men (NaC, Labonte et al); ↑ in men (vSUB, Labonte et al)	up	NAcc	NaC	Labonte et al	MDD_bulk_brain
	CTD-2162K18.5	CTD-2162K18.5	↓ in men (dlPFC, Labonte et al); ↓ in women (OFC, Labonte et al)	down	DLPFC/PFC	dlPFC	Labonte et al	MDD_bulk_brain
	CTD-2162K18.5	CTD-2162K18.5	↓ in men (dlPFC, Labonte et al); ↓ in women (OFC, Labonte et al)	down	OFC	OFC	Labonte et al	MDD_bulk_brain
	CTD-2165H16.4	CTD-2165H16.4	↓ in women (OFC, Mansouri et al)	down	OFC	OFC	Mansouri et al	MDD_bulk_brain
	CTD-2168K21.2	CTD-2168K21.2	↑ in men (sgACC, Labonte et al)	up	sgACC	sgACC	Labonte et al	MDD_bulk_brain
	CTD-2179L22.1	CTD-2179L22.1	↑ in men (NaC, Labonte et al); ↓ in women (OFC, Mansouri et al)	mixed	OFC	OFC	Labonte et al; Mansouri et al	MDD_bulk_brain
	CTD-2179L22.1	CTD-2179L22.1	↑ in men (NaC, Labonte et al); ↓ in women (OFC, Mansouri et al)	mixed	NAcc	NaC	Labonte et al; Mansouri et al	MDD_bulk_brain
	CTD-2184C24.2	CTD-2184C24.2	↑ in women (OFC, Labonte et al)	up	OFC	OFC	Labonte et al	MDD_bulk_brain
	CTD-2184D3.7	CTD-2184D3.7	↑ in men (aINS, Mansouri et al)	up	Anterior Insula	aINS	Mansouri et al	MDD_bulk_brain
	CTD-2186M15.3	CTD-2186M15.3	↑ in women (sgACC, Labonte et al)	up	sgACC	sgACC	Labonte et al	MDD_bulk_brain
	CTD-2192J16.11	CTD-2192J16.11	↓ in men (dlPFC, Mansouri et al); ↓ in men (dlPFC, Mansouri et al); ↑ in men (NaC, Mansouri et al)	mixed	DLPFC/PFC	dlPFC	Mansouri et al	MDD_bulk_brain
	CTD-2192J16.11	CTD-2192J16.11	↓ in men (dlPFC, Mansouri et al); ↓ in men (dlPFC, Mansouri et al); ↑ in men (NaC, Mansouri et al)	mixed	NAcc	NaC	Mansouri et al	MDD_bulk_brain
	CTD-2192J16.15	CTD-2192J16.15	↑ in women (OFC, Labonte et al)	up	OFC	OFC	Labonte et al	MDD_bulk_brain
	CTD-2192J16.20	CTD-2192J16.20	↑ in men (NaC, Labonte et al); ↓ in men (OFC, Mansouri et al)	mixed	OFC	OFC	Labonte et al; Mansouri et al	MDD_bulk_brain
	CTD-2192J16.20	CTD-2192J16.20	↑ in men (NaC, Labonte et al); ↓ in men (OFC, Mansouri et al)	mixed	NAcc	NaC	Labonte et al; Mansouri et al	MDD_bulk_brain
	CTD-2192J16.22	CTD-2192J16.22	↓ (OFC, Zhou et al (2023))	down	OFC	OFC	Zhou et al	MDD_bulk_brain
	CTD-2192J16.26	CTD-2192J16.26	↑ in women (NaC, Mansouri et al); ↓ in men (vSUB, Mansouri et al)	mixed	vSUB	vSUB	Mansouri et al	MDD_bulk_brain
	CTD-2192J16.26	CTD-2192J16.26	↑ in women (NaC, Mansouri et al); ↓ in men (vSUB, Mansouri et al)	mixed	NAcc	NaC	Mansouri et al	MDD_bulk_brain
	CTD-2193G5.1	CTD-2193G5.1	↓ in men (sgACC, Labonte et al)	down	sgACC	sgACC	Labonte et al	MDD_bulk_brain
	CTD-2193P3.1	CTD-2193P3.1	↓ in women (dlPFC, Mansouri et al)	down	DLPFC/PFC	dlPFC	Mansouri et al	MDD_bulk_brain
	CTD-2195M15.1	CTD-2195M15.1	↓ in men (aINS, Labonte et al); ↓ in men (sgACC, Labonte et al); ↓ in women (OFC, Mansouri et al)	down	OFC	OFC	Labonte et al; Mansouri et al	MDD_bulk_brain
	CTD-2195M15.1	CTD-2195M15.1	↓ in men (aINS, Labonte et al); ↓ in men (sgACC, Labonte et al); ↓ in women (OFC, Mansouri et al)	down	sgACC	sgACC	Labonte et al; Mansouri et al	MDD_bulk_brain
	CTD-2195M15.1	CTD-2195M15.1	↓ in men (aINS, Labonte et al); ↓ in men (sgACC, Labonte et al); ↓ in women (OFC, Mansouri et al)	down	Anterior Insula	aINS	Labonte et al; Mansouri et al	MDD_bulk_brain
	CTD-2196E14.6	CTD-2196E14.6	↓ in women (OFC, Labonte et al); ↓ in women (dlPFC, Mansouri et al)	down	DLPFC/PFC	dlPFC	Labonte et al; Mansouri et al	MDD_bulk_brain
	CTD-2196E14.6	CTD-2196E14.6	↓ in women (OFC, Labonte et al); ↓ in women (dlPFC, Mansouri et al)	down	OFC	OFC	Labonte et al; Mansouri et al	MDD_bulk_brain
	CTD-2196E14.9	CTD-2196E14.9	↑ in women (OFC, Labonte et al)	up	OFC	OFC	Labonte et al	MDD_bulk_brain
	CTD-2199O4.1	CTD-2199O4.1	↓ in men (vSUB, Mansouri et al)	down	vSUB	vSUB	Mansouri et al	MDD_bulk_brain
	CTD-2201E18.3	CTD-2201E18.3	↑ in men (aINS, Labonte et al)	up	Anterior Insula	aINS	Labonte et al	MDD_bulk_brain
	CTD-2201E9.1	CTD-2201E9.1	↓ in men (dlPFC, Mansouri et al); ↓ in men (dlPFC, Mansouri et al)	down	DLPFC/PFC	dlPFC	Mansouri et al	MDD_bulk_brain
	CTD-2201E9.2	CTD-2201E9.2	↓ in men (sgACC, Labonte et al)	down	sgACC	sgACC	Labonte et al	MDD_bulk_brain
	CTD-2201I18.1	CTD-2201I18.1	↓ in women (sgACC, Mansouri et al)	down	sgACC	sgACC	Mansouri et al	MDD_bulk_brain
	CTD-2213F21.2	CTD-2213F21.2	↓ in women (sgACC, Labonte et al)	down	sgACC	sgACC	Labonte et al	MDD_bulk_brain
	CTD-2215L10.1	CTD-2215L10.1	↑ in women (dlPFC, Labonte et al)	up	DLPFC/PFC	dlPFC	Labonte et al	MDD_bulk_brain
	CTD-2227C6.2	CTD-2227C6.2	↓ in men (sgACC, Labonte et al)	down	sgACC	sgACC	Labonte et al	MDD_bulk_brain
	CTD-2227I18.1	CTD-2227I18.1	↑ in men (OFC, Mansouri et al)	up	OFC	OFC	Mansouri et al	MDD_bulk_brain
	CTD-2228K2.7	CTD-2228K2.7	↑ in women (OFC, Mansouri et al)	up	OFC	OFC	Mansouri et al	MDD_bulk_brain
	CTD-2233K9.1	CTD-2233K9.1	↓ in women (dlPFC, Mansouri et al)	down	DLPFC/PFC	dlPFC	Mansouri et al	MDD_bulk_brain
	CTD-2234N14.2	CTD-2234N14.2	↑ in men (NaC, Labonte et al)	up	NAcc	NaC	Labonte et al	MDD_bulk_brain
	CTD-2235H24.2	CTD-2235H24.2	↓ in men (sgACC, Labonte et al)	down	sgACC	sgACC	Labonte et al	MDD_bulk_brain
	CTD-2240J17.1	CTD-2240J17.1	↑ in men (OFC, Labonte et al)	up	OFC	OFC	Labonte et al	MDD_bulk_brain
	CTD-2243E23.1	CTD-2243E23.1	↓ in women (dlPFC, Mansouri et al)	down	DLPFC/PFC	dlPFC	Mansouri et al	MDD_bulk_brain
	CTD-2245F17.3	CTD-2245F17.3	↑ in women (aINS, Labonte et al); ↑ in women (sgACC, Labonte et al); ↑ in women (aINS, Mansouri et al)	up	sgACC	sgACC	Labonte et al; Mansouri et al	MDD_bulk_brain
	CTD-2245F17.3	CTD-2245F17.3	↑ in women (aINS, Labonte et al); ↑ in women (sgACC, Labonte et al); ↑ in women (aINS, Mansouri et al)	up	Anterior Insula	aINS	Labonte et al; Mansouri et al	MDD_bulk_brain
	CTD-2248H3.1	CTD-2248H3.1	↓ in women (vSUB, Labonte et al)	down	vSUB	vSUB	Labonte et al	MDD_bulk_brain
	CTD-2254N19.1	CTD-2254N19.1	↓ in women (dlPFC, Mansouri et al)	down	DLPFC/PFC	dlPFC	Mansouri et al	MDD_bulk_brain
	CTD-2256P15.2	CTD-2256P15.2	↓ in men (NaC, Labonte et al)	down	NAcc	NaC	Labonte et al	MDD_bulk_brain
	CTD-2260A17.	CTD-2260A17.	↑ in women (vSUB, Mansouri et al)	up	vSUB	vSUB	Mansouri et al	MDD_bulk_brain
	CTD-2260A17.1	CTD-2260A17.1	↑ in women (NaC, Labonte et al); ↓ in women (dlPFC, Mansouri et al)	mixed	DLPFC/PFC	dlPFC	Labonte et al; Mansouri et al	MDD_bulk_brain
	CTD-2260A17.1	CTD-2260A17.1	↑ in women (NaC, Labonte et al); ↓ in women (dlPFC, Mansouri et al)	mixed	NAcc	NaC	Labonte et al; Mansouri et al	MDD_bulk_brain
	CTD-2260A17.2	CTD-2260A17.2	↑ in women (aINS, Labonte et al); ↑ in men (vSUB, Labonte et al); ↓ in men (aINS, Mansouri et al)	mixed	Anterior Insula	aINS	Labonte et al; Mansouri et al	MDD_bulk_brain
	CTD-2260A17.2	CTD-2260A17.2	↑ in women (aINS, Labonte et al); ↑ in men (vSUB, Labonte et al); ↓ in men (aINS, Mansouri et al)	mixed	vSUB	vSUB	Labonte et al; Mansouri et al	MDD_bulk_brain
	CTD-2265D6.2	CTD-2265D6.2	↓ in women (aINS, Mansouri et al); ↓ in women (dlPFC, Mansouri et al)	down	DLPFC/PFC	dlPFC	Mansouri et al	MDD_bulk_brain
	CTD-2265D6.2	CTD-2265D6.2	↓ in women (aINS, Mansouri et al); ↓ in women (dlPFC, Mansouri et al)	down	Anterior Insula	aINS	Mansouri et al	MDD_bulk_brain
	CTD-2266L18.	CTD-2266L18.	↓ in women (vSUB, Mansouri et al)	down	vSUB	vSUB	Mansouri et al	MDD_bulk_brain
	CTD-2266L18.1	CTD-2266L18.1	↓ in women (dlPFC, Mansouri et al); ↓ in men (sgACC, Mansouri et al); ↓ in women (sgACC, Mansouri et al)	down	DLPFC/PFC	dlPFC	Mansouri et al	MDD_bulk_brain
	CTD-2266L18.1	CTD-2266L18.1	↓ in women (dlPFC, Mansouri et al); ↓ in men (sgACC, Mansouri et al); ↓ in women (sgACC, Mansouri et al)	down	sgACC	sgACC	Mansouri et al	MDD_bulk_brain
	CTD-2269F5.1	CTD-2269F5.1	↓ in men (sgACC, Mansouri et al)	down	sgACC	sgACC	Mansouri et al	MDD_bulk_brain
	CTD-2270F17.1	CTD-2270F17.1	↑ in women (sgACC, Labonte et al)	up	sgACC	sgACC	Labonte et al	MDD_bulk_brain
	CTD-2270L9.2	CTD-2270L9.2	↓ in women (dlPFC, Mansouri et al); ↓ in men (sgACC, Mansouri et al)	down	DLPFC/PFC	dlPFC	Mansouri et al	MDD_bulk_brain
	CTD-2270L9.2	CTD-2270L9.2	↓ in women (dlPFC, Mansouri et al); ↓ in men (sgACC, Mansouri et al)	down	sgACC	sgACC	Mansouri et al	MDD_bulk_brain
	CTD-2270P14.1	CTD-2270P14.1	↓ in women (dlPFC, Mansouri et al)	down	DLPFC/PFC	dlPFC	Mansouri et al	MDD_bulk_brain
	CTD-2275D24.3	CTD-2275D24.3	↑ in men (sgACC, Labonte et al)	up	sgACC	sgACC	Labonte et al	MDD_bulk_brain
	CTD-2275D24.4	CTD-2275D24.4	↓ in men (dlPFC, Labonte et al)	down	DLPFC/PFC	dlPFC	Labonte et al	MDD_bulk_brain
	CTD-2280E9.1	CTD-2280E9.1	↓ in women (OFC, Mansouri et al); ↑ in men (sgACC, Mansouri et al)	mixed	OFC	OFC	Mansouri et al	MDD_bulk_brain
	CTD-2280E9.1	CTD-2280E9.1	↓ in women (OFC, Mansouri et al); ↑ in men (sgACC, Mansouri et al)	mixed	sgACC	sgACC	Mansouri et al	MDD_bulk_brain
	CTD-2281E23.1	CTD-2281E23.1	↓ in women (dlPFC, Mansouri et al)	down	DLPFC/PFC	dlPFC	Mansouri et al	MDD_bulk_brain
	CTD-2281E23.2	CTD-2281E23.2	↓ in women (dlPFC, Labonte et al)	down	DLPFC/PFC	dlPFC	Labonte et al	MDD_bulk_brain
	CTD-2282P23.2	CTD-2282P23.2	↑ in men (vSUB, Mansouri et al)	up	vSUB	vSUB	Mansouri et al	MDD_bulk_brain
	CTD-2286N8.1	CTD-2286N8.1	↓ in women (dlPFC, Mansouri et al)	down	DLPFC/PFC	dlPFC	Mansouri et al	MDD_bulk_brain
	CTD-2286N8.2	CTD-2286N8.2	↓ in women (vSUB, Labonte et al)	down	vSUB	vSUB	Labonte et al	MDD_bulk_brain
	CTD-2287O16.1	CTD-2287O16.1	↓ in women (OFC, Mansouri et al)	down	OFC	OFC	Mansouri et al	MDD_bulk_brain
	CTD-2287O16.5	CTD-2287O16.5	↑ in women (sgACC, Labonte et al); ↑ in women (vSUB, Labonte et al); ↑ in men (sgACC, Mansouri et al)	up	sgACC	sgACC	Labonte et al; Mansouri et al	MDD_bulk_brain
	CTD-2287O16.5	CTD-2287O16.5	↑ in women (sgACC, Labonte et al); ↑ in women (vSUB, Labonte et al); ↑ in men (sgACC, Mansouri et al)	up	vSUB	vSUB	Labonte et al; Mansouri et al	MDD_bulk_brain
	CTD-2288O8.1	CTD-2288O8.1	↑ in men (dlPFC, Labonte et al)	up	DLPFC/PFC	dlPFC	Labonte et al	MDD_bulk_brain
	CTD-2290C23.2	CTD-2290C23.2	↓ in men (dlPFC, Mansouri et al); ↓ in women (dlPFC, Mansouri et al); ↓ in men (dlPFC, Mansouri et al)	down	DLPFC/PFC	dlPFC	Mansouri et al	MDD_bulk_brain
	CTD-2292M16.7	CTD-2292M16.7	↑ in men (dlPFC, Labonte et al)	up	DLPFC/PFC	dlPFC	Labonte et al	MDD_bulk_brain
	CTD-2293H3.1	CTD-2293H3.1	↓ in men (vSUB, Labonte et al)	down	vSUB	vSUB	Labonte et al	MDD_bulk_brain
	CTD-2293H3.2	CTD-2293H3.2	↓ in men (dlPFC, Labonte et al)	down	DLPFC/PFC	dlPFC	Labonte et al	MDD_bulk_brain
	CTD-2297D10.2	CTD-2297D10.2	↑ in men (aINS, Labonte et al); ↓ in women (dlPFC, Labonte et al); ↓ in women (sgACC, Labonte et al); ↑ in women (OFC, Mansouri et al)	mixed	DLPFC/PFC	dlPFC	Labonte et al; Mansouri et al	MDD_bulk_brain
	CTD-2297D10.2	CTD-2297D10.2	↑ in men (aINS, Labonte et al); ↓ in women (dlPFC, Labonte et al); ↓ in women (sgACC, Labonte et al); ↑ in women (OFC, Mansouri et al)	mixed	OFC	OFC	Labonte et al; Mansouri et al	MDD_bulk_brain
	CTD-2297D10.2	CTD-2297D10.2	↑ in men (aINS, Labonte et al); ↓ in women (dlPFC, Labonte et al); ↓ in women (sgACC, Labonte et al); ↑ in women (OFC, Mansouri et al)	mixed	sgACC	sgACC	Labonte et al; Mansouri et al	MDD_bulk_brain
	CTD-2297D10.2	CTD-2297D10.2	↑ in men (aINS, Labonte et al); ↓ in women (dlPFC, Labonte et al); ↓ in women (sgACC, Labonte et al); ↑ in women (OFC, Mansouri et al)	mixed	Anterior Insula	aINS	Labonte et al; Mansouri et al	MDD_bulk_brain
	CTD-2299I21.1	CTD-2299I21.1	↑ in men (NaC, Labonte et al)	up	NAcc	NaC	Labonte et al	MDD_bulk_brain
	CTD-2300H10.	CTD-2300H10.	↑ in women (vSUB, Mansouri et al)	up	vSUB	vSUB	Mansouri et al	MDD_bulk_brain
	CTD-2301A4.3	CTD-2301A4.3	↓ in women (dlPFC, Labonte et al); ↓ in women (OFC, Mansouri et al)	down	DLPFC/PFC	dlPFC	Labonte et al; Mansouri et al	MDD_bulk_brain
	CTD-2301A4.3	CTD-2301A4.3	↓ in women (dlPFC, Labonte et al); ↓ in women (OFC, Mansouri et al)	down	OFC	OFC	Labonte et al; Mansouri et al	MDD_bulk_brain
	CTD-2302E22.4	CTD-2302E22.4	↑ in women (dlPFC, Mansouri et al); ↑ in men (sgACC, Mansouri et al)	up	DLPFC/PFC	dlPFC	Mansouri et al	MDD_bulk_brain
	CTD-2302E22.4	CTD-2302E22.4	↑ in women (dlPFC, Mansouri et al); ↑ in men (sgACC, Mansouri et al)	up	sgACC	sgACC	Mansouri et al	MDD_bulk_brain
	CTD-2302E22.5	CTD-2302E22.5	↑ in men (NaC, Mansouri et al)	up	NAcc	NaC	Mansouri et al	MDD_bulk_brain
	CTD-2303H24.2	CTD-2303H24.2	↓ in women (dlPFC, Labonte et al); ↓ in women (OFC, Labonte et al); ↓ in women (sgACC, Labonte et al); ↓ in women (vSUB, Labonte et al); ↓ in women (dlPFC, Mansouri et al); ↓ in women (sgACC, Mansouri et al)	down	DLPFC/PFC	dlPFC	Labonte et al; Mansouri et al	MDD_bulk_brain
	CTD-2303H24.2	CTD-2303H24.2	↓ in women (dlPFC, Labonte et al); ↓ in women (OFC, Labonte et al); ↓ in women (sgACC, Labonte et al); ↓ in women (vSUB, Labonte et al); ↓ in women (dlPFC, Mansouri et al); ↓ in women (sgACC, Mansouri et al)	down	OFC	OFC	Labonte et al; Mansouri et al	MDD_bulk_brain
	CTD-2303H24.2	CTD-2303H24.2	↓ in women (dlPFC, Labonte et al); ↓ in women (OFC, Labonte et al); ↓ in women (sgACC, Labonte et al); ↓ in women (vSUB, Labonte et al); ↓ in women (dlPFC, Mansouri et al); ↓ in women (sgACC, Mansouri et al)	down	sgACC	sgACC	Labonte et al; Mansouri et al	MDD_bulk_brain
	CTD-2303H24.2	CTD-2303H24.2	↓ in women (dlPFC, Labonte et al); ↓ in women (OFC, Labonte et al); ↓ in women (sgACC, Labonte et al); ↓ in women (vSUB, Labonte et al); ↓ in women (dlPFC, Mansouri et al); ↓ in women (sgACC, Mansouri et al)	down	vSUB	vSUB	Labonte et al; Mansouri et al	MDD_bulk_brain
	CTD-2308G16.1	CTD-2308G16.1	↓ in men (sgACC, Labonte et al); ↓ in women (dlPFC, Mansouri et al)	down	DLPFC/PFC	dlPFC	Labonte et al; Mansouri et al	MDD_bulk_brain
	CTD-2308G16.1	CTD-2308G16.1	↓ in men (sgACC, Labonte et al); ↓ in women (dlPFC, Mansouri et al)	down	sgACC	sgACC	Labonte et al; Mansouri et al	MDD_bulk_brain
	CTD-2308L22.1	CTD-2308L22.1	↑ in men (sgACC, Labonte et al); ↓ in men (vSUB, Labonte et al); ↑ in women (OFC, Mansouri et al)	mixed	OFC	OFC	Labonte et al; Mansouri et al	MDD_bulk_brain
	CTD-2308L22.1	CTD-2308L22.1	↑ in men (sgACC, Labonte et al); ↓ in men (vSUB, Labonte et al); ↑ in women (OFC, Mansouri et al)	mixed	sgACC	sgACC	Labonte et al; Mansouri et al	MDD_bulk_brain
	CTD-2308L22.1	CTD-2308L22.1	↑ in men (sgACC, Labonte et al); ↓ in men (vSUB, Labonte et al); ↑ in women (OFC, Mansouri et al)	mixed	vSUB	vSUB	Labonte et al; Mansouri et al	MDD_bulk_brain
	CTD-2310F14.1	CTD-2310F14.1	↓ in women (dlPFC, Mansouri et al); ↓ in men (OFC, Mansouri et al)	down	DLPFC/PFC	dlPFC	Mansouri et al	MDD_bulk_brain
	CTD-2310F14.1	CTD-2310F14.1	↓ in women (dlPFC, Mansouri et al); ↓ in men (OFC, Mansouri et al)	down	OFC	OFC	Mansouri et al	MDD_bulk_brain
	CTD-2313J17.5	CTD-2313J17.5	↑ in men (NaC, Mansouri et al)	up	NAcc	NaC	Mansouri et al	MDD_bulk_brain
	CTD-2313N18.7	CTD-2313N18.7	↓ in women (dlPFC, Mansouri et al)	down	DLPFC/PFC	dlPFC	Mansouri et al	MDD_bulk_brain
	CTD-2314B22.3	CTD-2314B22.3	↑ in women (aINS, Labonte et al)	up	Anterior Insula	aINS	Labonte et al	MDD_bulk_brain
	CTD-2315E11.1	CTD-2315E11.1	↑ in men (NaC, Labonte et al)	up	NAcc	NaC	Labonte et al	MDD_bulk_brain
	CTD-2315M5.2	CTD-2315M5.2	↓ in women (dlPFC, Mansouri et al)	down	DLPFC/PFC	dlPFC	Mansouri et al	MDD_bulk_brain
	CTD-2319I12.4	CTD-2319I12.4	↑ in men (NaC, Labonte et al); ↑ in men (OFC, Mansouri et al)	up	OFC	OFC	Labonte et al; Mansouri et al	MDD_bulk_brain
	CTD-2319I12.4	CTD-2319I12.4	↑ in men (NaC, Labonte et al); ↑ in men (OFC, Mansouri et al)	up	NAcc	NaC	Labonte et al; Mansouri et al	MDD_bulk_brain
	CTD-2323K18.1	CTD-2323K18.1	↓ in women (sgACC, Labonte et al); ↑ in men (aINS, Mansouri et al)	mixed	sgACC	sgACC	Labonte et al; Mansouri et al	MDD_bulk_brain
	CTD-2323K18.1	CTD-2323K18.1	↓ in women (sgACC, Labonte et al); ↑ in men (aINS, Mansouri et al)	mixed	Anterior Insula	aINS	Labonte et al; Mansouri et al	MDD_bulk_brain
	CTD-2323K18.2	CTD-2323K18.2	↑ in women (vSUB, Labonte et al)	up	vSUB	vSUB	Labonte et al	MDD_bulk_brain
	CTD-2325K12.1	CTD-2325K12.1	↓ in men (aINS, Mansouri et al); ↓ in men (dlPFC, Mansouri et al); ↓ in men (dlPFC, Mansouri et al)	down	DLPFC/PFC	dlPFC	Mansouri et al	MDD_bulk_brain
	CTD-2325K12.1	CTD-2325K12.1	↓ in men (aINS, Mansouri et al); ↓ in men (dlPFC, Mansouri et al); ↓ in men (dlPFC, Mansouri et al)	down	Anterior Insula	aINS	Mansouri et al	MDD_bulk_brain
	CTD-2325M2.	CTD-2325M2.	↓ in women (vSUB, Mansouri et al)	down	vSUB	vSUB	Mansouri et al	MDD_bulk_brain
	CTD-2325P2.2	CTD-2325P2.2	↑ in men (sgACC, Labonte et al)	up	sgACC	sgACC	Labonte et al	MDD_bulk_brain
	CTD-2328D6.1	CTD-2328D6.1	↑ in men (sgACC, Labonte et al); ↓ in women (vSUB, Labonte et al)	mixed	sgACC	sgACC	Labonte et al	MDD_bulk_brain
	CTD-2328D6.1	CTD-2328D6.1	↑ in men (sgACC, Labonte et al); ↓ in women (vSUB, Labonte et al)	mixed	vSUB	vSUB	Labonte et al	MDD_bulk_brain
	CTD-2329K10.1	CTD-2329K10.1	↓ in women (dlPFC, Mansouri et al)	down	DLPFC/PFC	dlPFC	Mansouri et al	MDD_bulk_brain
	CTD-2331H12.5	CTD-2331H12.5	↓ in women (OFC, Mansouri et al)	down	OFC	OFC	Mansouri et al	MDD_bulk_brain
	CTD-2332E11.2	CTD-2332E11.2	↓ in women (aINS, Mansouri et al)	down	Anterior Insula	aINS	Mansouri et al	MDD_bulk_brain
	CTD-2334D19.1	CTD-2334D19.1	↑ in women (aINS, Labonte et al); ↑ in women (dlPFC, Labonte et al); ↑ in men (aINS, Mansouri et al); ↑ in men (sgACC, Mansouri et al)	up	DLPFC/PFC	dlPFC	Labonte et al; Mansouri et al	MDD_bulk_brain
	CTD-2334D19.1	CTD-2334D19.1	↑ in women (aINS, Labonte et al); ↑ in women (dlPFC, Labonte et al); ↑ in men (aINS, Mansouri et al); ↑ in men (sgACC, Mansouri et al)	up	sgACC	sgACC	Labonte et al; Mansouri et al	MDD_bulk_brain
	CTD-2334D19.1	CTD-2334D19.1	↑ in women (aINS, Labonte et al); ↑ in women (dlPFC, Labonte et al); ↑ in men (aINS, Mansouri et al); ↑ in men (sgACC, Mansouri et al)	up	Anterior Insula	aINS	Labonte et al; Mansouri et al	MDD_bulk_brain
	CTD-2335A18.2	CTD-2335A18.2	↑ in men (OFC, Mansouri et al); ↓ in men (vSUB, Mansouri et al)	mixed	OFC	OFC	Mansouri et al	MDD_bulk_brain
	CTD-2335A18.2	CTD-2335A18.2	↑ in men (OFC, Mansouri et al); ↓ in men (vSUB, Mansouri et al)	mixed	vSUB	vSUB	Mansouri et al	MDD_bulk_brain
	CTD-2336O2.1	CTD-2336O2.1	↑ in women (OFC, Labonte et al)	up	OFC	OFC	Labonte et al	MDD_bulk_brain
	CTD-2336O2.3	CTD-2336O2.3	↓ in women (dlPFC, Mansouri et al)	down	DLPFC/PFC	dlPFC	Mansouri et al	MDD_bulk_brain
	CTD-2339F6.1	CTD-2339F6.1	↑ in men (aINS, Labonte et al); ↑ in men (OFC, Labonte et al)	up	OFC	OFC	Labonte et al	MDD_bulk_brain
	CTD-2339F6.1	CTD-2339F6.1	↑ in men (aINS, Labonte et al); ↑ in men (OFC, Labonte et al)	up	Anterior Insula	aINS	Labonte et al	MDD_bulk_brain
	CTD-2340D6.1	CTD-2340D6.1	↓ in men (vSUB, Labonte et al); ↓ in women (sgACC, Mansouri et al)	down	sgACC	sgACC	Labonte et al; Mansouri et al	MDD_bulk_brain
	CTD-2340D6.1	CTD-2340D6.1	↓ in men (vSUB, Labonte et al); ↓ in women (sgACC, Mansouri et al)	down	vSUB	vSUB	Labonte et al; Mansouri et al	MDD_bulk_brain
	CTD-2342N23.1	CTD-2342N23.1	↑ in men (vSUB, Mansouri et al)	up	vSUB	vSUB	Mansouri et al	MDD_bulk_brain
	CTD-2349P21.3	CTD-2349P21.3	↓ in women (dlPFC, Mansouri et al)	down	DLPFC/PFC	dlPFC	Mansouri et al	MDD_bulk_brain
	CTD-2349P21.5	CTD-2349P21.5	↓ in women (OFC, Labonte et al); ↑ in men (sgACC, Mansouri et al)	mixed	OFC	OFC	Labonte et al; Mansouri et al	MDD_bulk_brain
	CTD-2349P21.5	CTD-2349P21.5	↓ in women (OFC, Labonte et al); ↑ in men (sgACC, Mansouri et al)	mixed	sgACC	sgACC	Labonte et al; Mansouri et al	MDD_bulk_brain
	CTD-2349P21.9	CTD-2349P21.9	↓ in men (vSUB, Mansouri et al)	down	vSUB	vSUB	Mansouri et al	MDD_bulk_brain
	CTD-2350C19.1	CTD-2350C19.1	↓ in men (sgACC, Labonte et al)	down	sgACC	sgACC	Labonte et al	MDD_bulk_brain
	CTD-2353F22.	CTD-2353F22.	↓ in women (vSUB, Mansouri et al)	down	vSUB	vSUB	Mansouri et al	MDD_bulk_brain
	CTD-2353F22.1	CTD-2353F22.1	↑ in men (vSUB, Mansouri et al)	up	vSUB	vSUB	Mansouri et al	MDD_bulk_brain
	CTD-2353F22.2	CTD-2353F22.2	↑ in men (vSUB, Mansouri et al)	up	vSUB	vSUB	Mansouri et al	MDD_bulk_brain
	CTD-2357A8.2	CTD-2357A8.2	↑ in women (NaC, Mansouri et al); ↓ in women (OFC, Mansouri et al)	mixed	OFC	OFC	Mansouri et al	MDD_bulk_brain
	CTD-2357A8.2	CTD-2357A8.2	↑ in women (NaC, Mansouri et al); ↓ in women (OFC, Mansouri et al)	mixed	NAcc	NaC	Mansouri et al	MDD_bulk_brain
	CTD-2363C16.2	CTD-2363C16.2	↓ in women (OFC, Mansouri et al); ↑ in men (sgACC, Mansouri et al)	mixed	OFC	OFC	Mansouri et al	MDD_bulk_brain
	CTD-2363C16.2	CTD-2363C16.2	↓ in women (OFC, Mansouri et al); ↑ in men (sgACC, Mansouri et al)	mixed	sgACC	sgACC	Mansouri et al	MDD_bulk_brain
	CTD-2366F13.2	CTD-2366F13.2	↑ in men (NaC, Labonte et al)	up	NAcc	NaC	Labonte et al	MDD_bulk_brain
	CTD-2368P22.1	CTD-2368P22.1	↑ in men (NaC, Labonte et al)	up	NAcc	NaC	Labonte et al	MDD_bulk_brain
	CTD-2370N5.3	CTD-2370N5.3	↓ in men (OFC, Mansouri et al)	down	OFC	OFC	Mansouri et al	MDD_bulk_brain
	CTD-2371O3.2	CTD-2371O3.2	↓ in women (OFC, Mansouri et al)	down	OFC	OFC	Mansouri et al	MDD_bulk_brain
	CTD-2371O3.3	CTD-2371O3.3	↓ in men (NaC, Mansouri et al)	down	NAcc	NaC	Mansouri et al	MDD_bulk_brain
	CTD-2373N4.3	CTD-2373N4.3	↓ in women (OFC, Mansouri et al)	down	OFC	OFC	Mansouri et al	MDD_bulk_brain
	CTD-2376I20.1	CTD-2376I20.1	↓ in men (dlPFC, Mansouri et al); ↓ in men (dlPFC, Mansouri et al)	down	DLPFC/PFC	dlPFC	Mansouri et al	MDD_bulk_brain
	CTD-2376I4.2	CTD-2376I4.2	↓ in men (aINS, Mansouri et al)	down	Anterior Insula	aINS	Mansouri et al	MDD_bulk_brain
	CTD-2377O17.1	CTD-2377O17.1	↑ in women (dlPFC, Labonte et al); ↑ in women (vSUB, Labonte et al)	up	DLPFC/PFC	dlPFC	Labonte et al	MDD_bulk_brain
	CTD-2377O17.1	CTD-2377O17.1	↑ in women (dlPFC, Labonte et al); ↑ in women (vSUB, Labonte et al)	up	vSUB	vSUB	Labonte et al	MDD_bulk_brain
	CTD-2380F24.1	CTD-2380F24.1	↓ in men (sgACC, Labonte et al)	down	sgACC	sgACC	Labonte et al	MDD_bulk_brain
	CTD-2396E7.10	CTD-2396E7.10	↑ in men (OFC, Labonte et al); ↑ in men (NaC, Labonte et al); ↓ in women (sgACC, Labonte et al)	mixed	OFC	OFC	Labonte et al	MDD_bulk_brain
	CTD-2396E7.10	CTD-2396E7.10	↑ in men (OFC, Labonte et al); ↑ in men (NaC, Labonte et al); ↓ in women (sgACC, Labonte et al)	mixed	sgACC	sgACC	Labonte et al	MDD_bulk_brain
	CTD-2396E7.10	CTD-2396E7.10	↑ in men (OFC, Labonte et al); ↑ in men (NaC, Labonte et al); ↓ in women (sgACC, Labonte et al)	mixed	NAcc	NaC	Labonte et al	MDD_bulk_brain
	CTD-2410N18.3	CTD-2410N18.3	↑ in women (aINS, Labonte et al); ↑ in men (sgACC, Labonte et al); ↑ in women (sgACC, Labonte et al)	up	sgACC	sgACC	Labonte et al	MDD_bulk_brain
	CTD-2410N18.3	CTD-2410N18.3	↑ in women (aINS, Labonte et al); ↑ in men (sgACC, Labonte et al); ↑ in women (sgACC, Labonte et al)	up	Anterior Insula	aINS	Labonte et al	MDD_bulk_brain
	CTD-2506P8.6	CTD-2506P8.6	↑ in women (aINS, Mansouri et al); ↓ in men (aINS, Mansouri et al)	mixed	Anterior Insula	aINS	Mansouri et al	MDD_bulk_brain
	CTD-2514C3.1	CTD-2514C3.1	↓ in men (dlPFC, Mansouri et al); ↓ in men (dlPFC, Mansouri et al)	down	DLPFC/PFC	dlPFC	Mansouri et al	MDD_bulk_brain
	CTD-2515H24.2	CTD-2515H24.2	↑ in men (vSUB, Mansouri et al)	up	vSUB	vSUB	Mansouri et al	MDD_bulk_brain
	CTD-2516F10.2	CTD-2516F10.2	↑ in women (aINS, Labonte et al); ↑ in women (NaC, Labonte et al); ↓ in women (dlPFC, Mansouri et al)	mixed	DLPFC/PFC	dlPFC	Labonte et al; Mansouri et al	MDD_bulk_brain
	CTD-2516F10.2	CTD-2516F10.2	↑ in women (aINS, Labonte et al); ↑ in women (NaC, Labonte et al); ↓ in women (dlPFC, Mansouri et al)	mixed	Anterior Insula	aINS	Labonte et al; Mansouri et al	MDD_bulk_brain
	CTD-2516F10.2	CTD-2516F10.2	↑ in women (aINS, Labonte et al); ↑ in women (NaC, Labonte et al); ↓ in women (dlPFC, Mansouri et al)	mixed	NAcc	NaC	Labonte et al; Mansouri et al	MDD_bulk_brain
	CTD-2517M22.14	CTD-2517M22.14	↑ in women (OFC, Mansouri et al)	up	OFC	OFC	Mansouri et al	MDD_bulk_brain
	CTD-2517O10.5	CTD-2517O10.5	↓ in men (sgACC, Labonte et al); ↑ in women (dlPFC, Labonte et al); ↓ in men (OFC, Mansouri et al)	mixed	DLPFC/PFC	dlPFC	Labonte et al; Mansouri et al	MDD_bulk_brain
	CTD-2517O10.5	CTD-2517O10.5	↓ in men (sgACC, Labonte et al); ↑ in women (dlPFC, Labonte et al); ↓ in men (OFC, Mansouri et al)	mixed	OFC	OFC	Labonte et al; Mansouri et al	MDD_bulk_brain
	CTD-2517O10.5	CTD-2517O10.5	↓ in men (sgACC, Labonte et al); ↑ in women (dlPFC, Labonte et al); ↓ in men (OFC, Mansouri et al)	mixed	sgACC	sgACC	Labonte et al; Mansouri et al	MDD_bulk_brain
	CTD-2521M24.9	CTD-2521M24.9	↑ in men (aINS, Labonte et al)	up	Anterior Insula	aINS	Labonte et al	MDD_bulk_brain
	CTD-2523D13.2	CTD-2523D13.2	↑ in men (aINS, Labonte et al)	up	Anterior Insula	aINS	Labonte et al	MDD_bulk_brain
	CTD-2524L6.3	CTD-2524L6.3	↑ in women (OFC, Labonte et al)	up	OFC	OFC	Labonte et al	MDD_bulk_brain
	CTD-2525I3.3	CTD-2525I3.3	↓ in women (aINS, Mansouri et al)	down	Anterior Insula	aINS	Mansouri et al	MDD_bulk_brain
	CTD-2526A2.2	CTD-2526A2.2	↑ in men (sgACC, Mansouri et al); ↑ in men (vSUB, Mansouri et al)	up	sgACC	sgACC	Mansouri et al	MDD_bulk_brain
	CTD-2526A2.2	CTD-2526A2.2	↑ in men (sgACC, Mansouri et al); ↑ in men (vSUB, Mansouri et al)	up	vSUB	vSUB	Mansouri et al	MDD_bulk_brain
	CTD-2527I21.15	CTD-2527I21.15	↓ in women (aINS, Mansouri et al); ↑ in men (vSUB, Mansouri et al)	mixed	Anterior Insula	aINS	Mansouri et al	MDD_bulk_brain
	CTD-2527I21.15	CTD-2527I21.15	↓ in women (aINS, Mansouri et al); ↑ in men (vSUB, Mansouri et al)	mixed	vSUB	vSUB	Mansouri et al	MDD_bulk_brain
	CTD-2528L19.3	CTD-2528L19.3	↓ in men (dlPFC, Labonte et al); ↑ in women (vSUB, Labonte et al); ↓ in men (OFC, Mansouri et al)	mixed	DLPFC/PFC	dlPFC	Labonte et al; Mansouri et al	MDD_bulk_brain
	CTD-2528L19.3	CTD-2528L19.3	↓ in men (dlPFC, Labonte et al); ↑ in women (vSUB, Labonte et al); ↓ in men (OFC, Mansouri et al)	mixed	OFC	OFC	Labonte et al; Mansouri et al	MDD_bulk_brain
	CTD-2528L19.3	CTD-2528L19.3	↓ in men (dlPFC, Labonte et al); ↑ in women (vSUB, Labonte et al); ↓ in men (OFC, Mansouri et al)	mixed	vSUB	vSUB	Labonte et al; Mansouri et al	MDD_bulk_brain
	CTD-2528L19.6	CTD-2528L19.6	↓ in men (sgACC, Labonte et al); ↑ in women (dlPFC, Labonte et al); ↑ in women (sgACC, Labonte et al); ↑ in men (OFC, Mansouri et al)	mixed	DLPFC/PFC	dlPFC	Labonte et al; Mansouri et al	MDD_bulk_brain
	CTD-2528L19.6	CTD-2528L19.6	↓ in men (sgACC, Labonte et al); ↑ in women (dlPFC, Labonte et al); ↑ in women (sgACC, Labonte et al); ↑ in men (OFC, Mansouri et al)	mixed	OFC	OFC	Labonte et al; Mansouri et al	MDD_bulk_brain
	CTD-2528L19.6	CTD-2528L19.6	↓ in men (sgACC, Labonte et al); ↑ in women (dlPFC, Labonte et al); ↑ in women (sgACC, Labonte et al); ↑ in men (OFC, Mansouri et al)	mixed	sgACC	sgACC	Labonte et al; Mansouri et al	MDD_bulk_brain
	CTD-2530H12.5	CTD-2530H12.5	↓ in women (dlPFC, Mansouri et al)	down	DLPFC/PFC	dlPFC	Mansouri et al	MDD_bulk_brain
	CTD-2530H12.7	CTD-2530H12.7	↓ in men (sgACC, Labonte et al)	down	sgACC	sgACC	Labonte et al	MDD_bulk_brain
	CTD-2530H12.8	CTD-2530H12.8	↓ in women (dlPFC, Labonte et al); ↓ in men (dlPFC, Mansouri et al); ↓ in women (dlPFC, Mansouri et al); ↓ in men (dlPFC, Mansouri et al)	down	DLPFC/PFC	dlPFC	Labonte et al; Mansouri et al	MDD_bulk_brain
	CTD-2532N20.1	CTD-2532N20.1	↓ (sACC, Goes et al)	down	sgACC	sACC	Goes et al	MDD_bulk_brain
	CTD-2536I1.2	CTD-2536I1.2	↓ in men (vSUB, Mansouri et al)	down	vSUB	vSUB	Mansouri et al	MDD_bulk_brain
	CTD-2537I9.12	CTD-2537I9.12	↓ in men (OFC, Mansouri et al)	down	OFC	OFC	Mansouri et al	MDD_bulk_brain
	CTD-2537I9.18	CTD-2537I9.18	↓ in women (vSUB, Mansouri et al)	down	vSUB	vSUB	Mansouri et al	MDD_bulk_brain
	CTD-2537O9.1	CTD-2537O9.1	↓ in women (dlPFC, Mansouri et al)	down	DLPFC/PFC	dlPFC	Mansouri et al	MDD_bulk_brain
	CTD-2538C1.2	CTD-2538C1.2	↑ in men (NaC, Mansouri et al); ↓ in men (sgACC, Mansouri et al)	mixed	sgACC	sgACC	Mansouri et al	MDD_bulk_brain
	CTD-2538C1.2	CTD-2538C1.2	↑ in men (NaC, Mansouri et al); ↓ in men (sgACC, Mansouri et al)	mixed	NAcc	NaC	Mansouri et al	MDD_bulk_brain
	CTD-2538G9.5	CTD-2538G9.5	↑ in men (NaC, Mansouri et al)	up	NAcc	NaC	Mansouri et al	MDD_bulk_brain
	CTD-2540L5.9	CTD-2540L5.9	↓ in women (dlPFC, Mansouri et al)	down	DLPFC/PFC	dlPFC	Mansouri et al	MDD_bulk_brain
	CTD-2541J13.1	CTD-2541J13.1	↓ in men (sgACC, Labonte et al)	down	sgACC	sgACC	Labonte et al	MDD_bulk_brain
	CTD-2541J13.2	CTD-2541J13.2	↑ in men (OFC, Labonte et al)	up	OFC	OFC	Labonte et al	MDD_bulk_brain
	CTD-2541M15.1	CTD-2541M15.1	↑ in women (aINS, Labonte et al)	up	Anterior Insula	aINS	Labonte et al	MDD_bulk_brain
	CTD-2541M15.4	CTD-2541M15.4	↓ in men (OFC, Labonte et al)	down	OFC	OFC	Labonte et al	MDD_bulk_brain
	CTD-2542C24.3	CTD-2542C24.3	↑ in women (aINS, Mansouri et al)	up	Anterior Insula	aINS	Mansouri et al	MDD_bulk_brain
	CTD-2542L18.1	CTD-2542L18.1	↓ in men (dlPFC, Mansouri et al); ↓ in men (dlPFC, Mansouri et al)	down	DLPFC/PFC	dlPFC	Mansouri et al	MDD_bulk_brain
	CTD-2544L4.1	CTD-2544L4.1	↓ in women (dlPFC, Mansouri et al); ↓ in women (NaC, Mansouri et al)	down	DLPFC/PFC	dlPFC	Mansouri et al	MDD_bulk_brain
	CTD-2544L4.1	CTD-2544L4.1	↓ in women (dlPFC, Mansouri et al); ↓ in women (NaC, Mansouri et al)	down	NAcc	NaC	Mansouri et al	MDD_bulk_brain
	CTD-2544N14.3	CTD-2544N14.3	↓ in men (vSUB, Labonte et al); ↑ in women (vSUB, Labonte et al)	mixed	vSUB	vSUB	Labonte et al	MDD_bulk_brain
	CTD-2545G14.6	CTD-2545G14.6	↑ in women (NaC, Mansouri et al)	up	NAcc	NaC	Mansouri et al	MDD_bulk_brain
	CTD-2545H1.1	CTD-2545H1.1	↓ in women (dlPFC, Labonte et al); ↓ in women (OFC, Labonte et al)	down	DLPFC/PFC	dlPFC	Labonte et al	MDD_bulk_brain
	CTD-2545H1.1	CTD-2545H1.1	↓ in women (dlPFC, Labonte et al); ↓ in women (OFC, Labonte et al)	down	OFC	OFC	Labonte et al	MDD_bulk_brain
	CTD-2545H1.2	CTD-2545H1.2	↓ in women (vSUB, Mansouri et al)	down	vSUB	vSUB	Mansouri et al	MDD_bulk_brain
	CTD-2547E10.3	CTD-2547E10.3	↓ in women (NaC, Labonte et al)	down	NAcc	NaC	Labonte et al	MDD_bulk_brain
	CTD-2547L16.1	CTD-2547L16.1	↑ in women (sgACC, Labonte et al)	up	sgACC	sgACC	Labonte et al	MDD_bulk_brain
	CTD-2547L16.3	CTD-2547L16.3	↓ in women (aINS, Mansouri et al); ↓ in men (OFC, Mansouri et al)	down	OFC	OFC	Mansouri et al	MDD_bulk_brain
	CTD-2547L16.3	CTD-2547L16.3	↓ in women (aINS, Mansouri et al); ↓ in men (OFC, Mansouri et al)	down	Anterior Insula	aINS	Mansouri et al	MDD_bulk_brain
	CTD-2553L13.7	CTD-2553L13.7	↓ in men (OFC, Mansouri et al)	down	OFC	OFC	Mansouri et al	MDD_bulk_brain
	CTD-2554C21.1	CTD-2554C21.1	↓ in men (sgACC, Labonte et al)	down	sgACC	sgACC	Labonte et al	MDD_bulk_brain
	CTD-2554C21.2	CTD-2554C21.2	↑ in women (dlPFC, Mansouri et al)	up	DLPFC/PFC	dlPFC	Mansouri et al	MDD_bulk_brain
	CTD-2555I5.1	CTD-2555I5.1	↓ in men (OFC, Labonte et al)	down	OFC	OFC	Labonte et al	MDD_bulk_brain
	CTD-2555K7.2	CTD-2555K7.2	↑ in women (NaC, Labonte et al)	up	NAcc	NaC	Labonte et al	MDD_bulk_brain
	CTD-2555O16.2	CTD-2555O16.2	↓ in men (sgACC, Labonte et al); ↓ in women (aINS, Mansouri et al); ↓ in men (aINS, Mansouri et al); ↓ in women (dlPFC, Mansouri et al)	down	DLPFC/PFC	dlPFC	Labonte et al; Mansouri et al	MDD_bulk_brain
	CTD-2555O16.2	CTD-2555O16.2	↓ in men (sgACC, Labonte et al); ↓ in women (aINS, Mansouri et al); ↓ in men (aINS, Mansouri et al); ↓ in women (dlPFC, Mansouri et al)	down	sgACC	sgACC	Labonte et al; Mansouri et al	MDD_bulk_brain
	CTD-2555O16.2	CTD-2555O16.2	↓ in men (sgACC, Labonte et al); ↓ in women (aINS, Mansouri et al); ↓ in men (aINS, Mansouri et al); ↓ in women (dlPFC, Mansouri et al)	down	Anterior Insula	aINS	Labonte et al; Mansouri et al	MDD_bulk_brain
	CTD-2555O16.3	CTD-2555O16.3	↑ in men (NaC, Labonte et al)	up	NAcc	NaC	Labonte et al	MDD_bulk_brain
	CTD-2555O16.4	CTD-2555O16.4	↑ in men (NaC, Labonte et al); ↓ in women (dlPFC, Mansouri et al)	mixed	DLPFC/PFC	dlPFC	Labonte et al; Mansouri et al	MDD_bulk_brain
	CTD-2555O16.4	CTD-2555O16.4	↑ in men (NaC, Labonte et al); ↓ in women (dlPFC, Mansouri et al)	mixed	NAcc	NaC	Labonte et al; Mansouri et al	MDD_bulk_brain
	CTD-2560C21.1	CTD-2560C21.1	↓ in women (dlPFC, Mansouri et al)	down	DLPFC/PFC	dlPFC	Mansouri et al	MDD_bulk_brain
	CTD-2560E9.3	CTD-2560E9.3	↑ in men (sgACC, Labonte et al); ↑ in women (dlPFC, Mansouri et al); ↑ in women (OFC, Mansouri et al); ↑ in women (sgACC, Mansouri et al)	up	DLPFC/PFC	dlPFC	Labonte et al; Mansouri et al	MDD_bulk_brain
	CTD-2560E9.3	CTD-2560E9.3	↑ in men (sgACC, Labonte et al); ↑ in women (dlPFC, Mansouri et al); ↑ in women (OFC, Mansouri et al); ↑ in women (sgACC, Mansouri et al)	up	OFC	OFC	Labonte et al; Mansouri et al	MDD_bulk_brain
	CTD-2560E9.3	CTD-2560E9.3	↑ in men (sgACC, Labonte et al); ↑ in women (dlPFC, Mansouri et al); ↑ in women (OFC, Mansouri et al); ↑ in women (sgACC, Mansouri et al)	up	sgACC	sgACC	Labonte et al; Mansouri et al	MDD_bulk_brain
	CTD-2560K21.6	CTD-2560K21.6	↓ in women (dlPFC, Labonte et al); ↓ in men (vSUB, Mansouri et al)	down	DLPFC/PFC	dlPFC	Labonte et al; Mansouri et al	MDD_bulk_brain
	CTD-2560K21.6	CTD-2560K21.6	↓ in women (dlPFC, Labonte et al); ↓ in men (vSUB, Mansouri et al)	down	vSUB	vSUB	Labonte et al; Mansouri et al	MDD_bulk_brain
	CTD-2561B21.11	CTD-2561B21.11	↓ in men (dlPFC, Mansouri et al); ↓ in men (dlPFC, Mansouri et al)	down	DLPFC/PFC	dlPFC	Mansouri et al	MDD_bulk_brain
	CTD-2561B21.5	CTD-2561B21.5	↓ in men (OFC, Mansouri et al)	down	OFC	OFC	Mansouri et al	MDD_bulk_brain
	CTD-2561J22.	CTD-2561J22.	↑ in women (vSUB, Mansouri et al)	up	vSUB	vSUB	Mansouri et al	MDD_bulk_brain
	CTD-2561J22.2	CTD-2561J22.2	↓ in men (OFC, Labonte et al); ↑ in women (NaC, Labonte et al); ↑ in women (vSUB, Labonte et al); ↑ in women (aINS, Mansouri et al); ↑ in women (dlPFC, Mansouri et al)	mixed	DLPFC/PFC	dlPFC	Labonte et al; Mansouri et al	MDD_bulk_brain
	CTD-2561J22.2	CTD-2561J22.2	↓ in men (OFC, Labonte et al); ↑ in women (NaC, Labonte et al); ↑ in women (vSUB, Labonte et al); ↑ in women (aINS, Mansouri et al); ↑ in women (dlPFC, Mansouri et al)	mixed	OFC	OFC	Labonte et al; Mansouri et al	MDD_bulk_brain
	CTD-2561J22.2	CTD-2561J22.2	↓ in men (OFC, Labonte et al); ↑ in women (NaC, Labonte et al); ↑ in women (vSUB, Labonte et al); ↑ in women (aINS, Mansouri et al); ↑ in women (dlPFC, Mansouri et al)	mixed	Anterior Insula	aINS	Labonte et al; Mansouri et al	MDD_bulk_brain
	CTD-2561J22.2	CTD-2561J22.2	↓ in men (OFC, Labonte et al); ↑ in women (NaC, Labonte et al); ↑ in women (vSUB, Labonte et al); ↑ in women (aINS, Mansouri et al); ↑ in women (dlPFC, Mansouri et al)	mixed	vSUB	vSUB	Labonte et al; Mansouri et al	MDD_bulk_brain
	CTD-2561J22.2	CTD-2561J22.2	↓ in men (OFC, Labonte et al); ↑ in women (NaC, Labonte et al); ↑ in women (vSUB, Labonte et al); ↑ in women (aINS, Mansouri et al); ↑ in women (dlPFC, Mansouri et al)	mixed	NAcc	NaC	Labonte et al; Mansouri et al	MDD_bulk_brain
	CTD-2561J22.5	CTD-2561J22.5	↓ in women (dlPFC, Mansouri et al)	down	DLPFC/PFC	dlPFC	Mansouri et al	MDD_bulk_brain
	CTD-2562J17.	CTD-2562J17.	↓ in women (vSUB, Mansouri et al)	down	vSUB	vSUB	Mansouri et al	MDD_bulk_brain
	CTD-2562J17.6	CTD-2562J17.6	↓ in women (aINS, Mansouri et al); ↓ in men (aINS, Mansouri et al)	down	Anterior Insula	aINS	Mansouri et al	MDD_bulk_brain
	CTD-2562J17.7	CTD-2562J17.7	↑ in men (OFC, Labonte et al); ↓ in women (sgACC, Labonte et al)	mixed	OFC	OFC	Labonte et al	MDD_bulk_brain
	CTD-2562J17.7	CTD-2562J17.7	↑ in men (OFC, Labonte et al); ↓ in women (sgACC, Labonte et al)	mixed	sgACC	sgACC	Labonte et al	MDD_bulk_brain
	CTD-2562J17.9	CTD-2562J17.9	↓ in women (sgACC, Labonte et al)	down	sgACC	sgACC	Labonte et al	MDD_bulk_brain
	CTD-2566J3.1	CTD-2566J3.1	↓ in men (OFC, Mansouri et al)	down	OFC	OFC	Mansouri et al	MDD_bulk_brain
	CTD-2574D22.3	CTD-2574D22.3	↓ (sACC, Goes et al)	down	sgACC	sACC	Goes et al	MDD_bulk_brain
	CTD-2574D22.4	CTD-2574D22.4	↓ (sACC, Goes et al); ↓ in women (dlPFC, Labonte et al); ↓ in women (OFC, Labonte et al)	down	DLPFC/PFC	dlPFC	Goes et al; Labonte et al	MDD_bulk_brain
	CTD-2574D22.4	CTD-2574D22.4	↓ (sACC, Goes et al); ↓ in women (dlPFC, Labonte et al); ↓ in women (OFC, Labonte et al)	down	OFC	OFC	Goes et al; Labonte et al	MDD_bulk_brain
	CTD-2574D22.4	CTD-2574D22.4	↓ (sACC, Goes et al); ↓ in women (dlPFC, Labonte et al); ↓ in women (OFC, Labonte et al)	down	sgACC	sACC	Goes et al; Labonte et al	MDD_bulk_brain
	CTD-2576D5.4	CTD-2576D5.4	↓ in women (dlPFC, Mansouri et al)	down	DLPFC/PFC	dlPFC	Mansouri et al	MDD_bulk_brain
	CTD-2576N18.1	CTD-2576N18.1	↓ in women (dlPFC, Mansouri et al)	down	DLPFC/PFC	dlPFC	Mansouri et al	MDD_bulk_brain
	CTD-2583A14.8	CTD-2583A14.8	↑ in men (NaC, Mansouri et al)	up	NAcc	NaC	Mansouri et al	MDD_bulk_brain
	CTD-2587H19.1	CTD-2587H19.1	↑ in women (sgACC, Labonte et al)	up	sgACC	sgACC	Labonte et al	MDD_bulk_brain
	CTD-2587H19.3	CTD-2587H19.3	↑ in women (NaC, Mansouri et al); ↓ in men (sgACC, Mansouri et al)	mixed	sgACC	sgACC	Mansouri et al	MDD_bulk_brain
	CTD-2587H19.3	CTD-2587H19.3	↑ in women (NaC, Mansouri et al); ↓ in men (sgACC, Mansouri et al)	mixed	NAcc	NaC	Mansouri et al	MDD_bulk_brain
	CTD-2587H24.5	CTD-2587H24.5	↑ in men (aINS, Mansouri et al)	up	Anterior Insula	aINS	Mansouri et al	MDD_bulk_brain
	CTD-2587M2.	CTD-2587M2.	↑ in women (vSUB, Mansouri et al)	up	vSUB	vSUB	Mansouri et al	MDD_bulk_brain
	CTD-2589H19.4	CTD-2589H19.4	↑ in men (vSUB, Labonte et al)	up	vSUB	vSUB	Labonte et al	MDD_bulk_brain
	CTD-2593A12.4	CTD-2593A12.4	↑ in women (NaC, Labonte et al)	up	NAcc	NaC	Labonte et al	MDD_bulk_brain
	CTD-2600H12.2	CTD-2600H12.2	↓ in women (dlPFC, Mansouri et al)	down	DLPFC/PFC	dlPFC	Mansouri et al	MDD_bulk_brain
	CTD-2609K8.3	CTD-2609K8.3	↑ in men (NaC, Labonte et al)	up	NAcc	NaC	Labonte et al	MDD_bulk_brain
	CTD-2619J13.14	CTD-2619J13.14	↓ in women (aINS, Mansouri et al); ↓ in women (dlPFC, Mansouri et al)	down	DLPFC/PFC	dlPFC	Mansouri et al	MDD_bulk_brain
	CTD-2619J13.14	CTD-2619J13.14	↓ in women (aINS, Mansouri et al); ↓ in women (dlPFC, Mansouri et al)	down	Anterior Insula	aINS	Mansouri et al	MDD_bulk_brain
	CTD-2619J13.17	CTD-2619J13.17	↓ in women (dlPFC, Labonte et al); ↓ in women (vSUB, Labonte et al)	down	DLPFC/PFC	dlPFC	Labonte et al	MDD_bulk_brain
	CTD-2619J13.17	CTD-2619J13.17	↓ in women (dlPFC, Labonte et al); ↓ in women (vSUB, Labonte et al)	down	vSUB	vSUB	Labonte et al	MDD_bulk_brain
	CTD-2619J13.19	CTD-2619J13.19	↓ in men (NaC, Labonte et al); ↑ in women (sgACC, Labonte et al); ↑ in women (sgACC, Mansouri et al)	mixed	sgACC	sgACC	Labonte et al; Mansouri et al	MDD_bulk_brain
	CTD-2619J13.19	CTD-2619J13.19	↓ in men (NaC, Labonte et al); ↑ in women (sgACC, Labonte et al); ↑ in women (sgACC, Mansouri et al)	mixed	NAcc	NaC	Labonte et al; Mansouri et al	MDD_bulk_brain
	CTD-2619J13.27	CTD-2619J13.27	↓ in men (OFC, Mansouri et al)	down	OFC	OFC	Mansouri et al	MDD_bulk_brain
	CTD-2619J13.3	CTD-2619J13.3	↓ in women (dlPFC, Labonte et al)	down	DLPFC/PFC	dlPFC	Labonte et al	MDD_bulk_brain
	CTD-2619J13.8	CTD-2619J13.8	↑ in women (aINS, Mansouri et al)	up	Anterior Insula	aINS	Mansouri et al	MDD_bulk_brain
	CTD-2619J13.9	CTD-2619J13.9	↓ in women (vSUB, Labonte et al)	down	vSUB	vSUB	Labonte et al	MDD_bulk_brain
	CTD-2620I22.7	CTD-2620I22.7	↑ in women (vSUB, Labonte et al)	up	vSUB	vSUB	Labonte et al	MDD_bulk_brain
	CTD-2621I17.3	CTD-2621I17.3	↓ in women (vSUB, Mansouri et al)	down	vSUB	vSUB	Mansouri et al	MDD_bulk_brain
	CTD-2623N2.3	CTD-2623N2.3	↑ in men (NaC, Labonte et al)	up	NAcc	NaC	Labonte et al	MDD_bulk_brain
	CTD-2636A23.2	CTD-2636A23.2	↓ in women (sgACC, Labonte et al); ↑ in women (vSUB, Labonte et al)	mixed	sgACC	sgACC	Labonte et al	MDD_bulk_brain
	CTD-2636A23.2	CTD-2636A23.2	↓ in women (sgACC, Labonte et al); ↑ in women (vSUB, Labonte et al)	mixed	vSUB	vSUB	Labonte et al	MDD_bulk_brain
	CTD-2647L4.4	CTD-2647L4.4	↓ in men (sgACC, Labonte et al); ↓ in women (aINS, Mansouri et al); ↓ in women (dlPFC, Mansouri et al); ↓ (rACC, Zhou et al (2018))	down	DLPFC/PFC	dlPFC	Labonte et al; Mansouri et al; Zhou et al	MDD_bulk_brain
	CTD-2647L4.4	CTD-2647L4.4	↓ in men (sgACC, Labonte et al); ↓ in women (aINS, Mansouri et al); ↓ in women (dlPFC, Mansouri et al); ↓ (rACC, Zhou et al (2018))	down	sgACC	sgACC	Labonte et al; Mansouri et al; Zhou et al	MDD_bulk_brain
	CTD-2647L4.4	CTD-2647L4.4	↓ in men (sgACC, Labonte et al); ↓ in women (aINS, Mansouri et al); ↓ in women (dlPFC, Mansouri et al); ↓ (rACC, Zhou et al (2018))	down	rACC	rACC	Labonte et al; Mansouri et al; Zhou et al	MDD_bulk_brain
	CTD-2647L4.4	CTD-2647L4.4	↓ in men (sgACC, Labonte et al); ↓ in women (aINS, Mansouri et al); ↓ in women (dlPFC, Mansouri et al); ↓ (rACC, Zhou et al (2018))	down	Anterior Insula	aINS	Labonte et al; Mansouri et al; Zhou et al	MDD_bulk_brain
	CTD-2651B20.1	CTD-2651B20.1	↓ in women (OFC, Labonte et al)	down	OFC	OFC	Labonte et al	MDD_bulk_brain
	CTD-2651B20.4	CTD-2651B20.4	↓ in men (sgACC, Labonte et al); ↑ in women (NaC, Labonte et al)	mixed	sgACC	sgACC	Labonte et al	MDD_bulk_brain
	CTD-2651B20.4	CTD-2651B20.4	↓ in men (sgACC, Labonte et al); ↑ in women (NaC, Labonte et al)	mixed	NAcc	NaC	Labonte et al	MDD_bulk_brain
	CTD-2651B20.5	CTD-2651B20.5	↓ in men (sgACC, Labonte et al)	down	sgACC	sgACC	Labonte et al	MDD_bulk_brain
	CTD-2653B5.1	CTD-2653B5.1	↓ in women (OFC, Labonte et al); ↓ in women (dlPFC, Mansouri et al); ↓ in men (NaC, Mansouri et al); ↓ in women (OFC, Mansouri et al)	down	DLPFC/PFC	dlPFC	Labonte et al; Mansouri et al	MDD_bulk_brain
	CTD-2653B5.1	CTD-2653B5.1	↓ in women (OFC, Labonte et al); ↓ in women (dlPFC, Mansouri et al); ↓ in men (NaC, Mansouri et al); ↓ in women (OFC, Mansouri et al)	down	OFC	OFC	Labonte et al; Mansouri et al	MDD_bulk_brain
	CTD-2653B5.1	CTD-2653B5.1	↓ in women (OFC, Labonte et al); ↓ in women (dlPFC, Mansouri et al); ↓ in men (NaC, Mansouri et al); ↓ in women (OFC, Mansouri et al)	down	NAcc	NaC	Labonte et al; Mansouri et al	MDD_bulk_brain
	CTD-2653D5.1	CTD-2653D5.1	↓ in men (vSUB, Labonte et al)	down	vSUB	vSUB	Labonte et al	MDD_bulk_brain
	CTD-2653M23.3	CTD-2653M23.3	↓ in women (dlPFC, Mansouri et al); ↑ in women (NaC, Mansouri et al)	mixed	DLPFC/PFC	dlPFC	Mansouri et al	MDD_bulk_brain
	CTD-2653M23.3	CTD-2653M23.3	↓ in women (dlPFC, Mansouri et al); ↑ in women (NaC, Mansouri et al)	mixed	NAcc	NaC	Mansouri et al	MDD_bulk_brain
	CTD-2659N19.10	CTD-2659N19.10	↑ in men (OFC, Labonte et al)	up	OFC	OFC	Labonte et al	MDD_bulk_brain
	CTD-3018O17.5	CTD-3018O17.5	↑ in women (dlPFC, Mansouri et al); ↓ in men (sgACC, Mansouri et al)	mixed	DLPFC/PFC	dlPFC	Mansouri et al	MDD_bulk_brain
	CTD-3018O17.5	CTD-3018O17.5	↑ in women (dlPFC, Mansouri et al); ↓ in men (sgACC, Mansouri et al)	mixed	sgACC	sgACC	Mansouri et al	MDD_bulk_brain
	CTD-3030D20.1	CTD-3030D20.1	↓ in men (dlPFC, Labonte et al)	down	DLPFC/PFC	dlPFC	Labonte et al	MDD_bulk_brain
	CTD-3032J10.4	CTD-3032J10.4	↓ in women (sgACC, Mansouri et al)	down	sgACC	sgACC	Mansouri et al	MDD_bulk_brain
	CTD-3037G24.4	CTD-3037G24.4	↓ in men (OFC, Mansouri et al)	down	OFC	OFC	Mansouri et al	MDD_bulk_brain
	CTD-3064C13.1	CTD-3064C13.1	↓ in men (vSUB, Mansouri et al)	down	vSUB	vSUB	Mansouri et al	MDD_bulk_brain
	CTD-3064H18.1	CTD-3064H18.1	↑ in women (OFC, Labonte et al)	up	OFC	OFC	Labonte et al	MDD_bulk_brain
	CTD-3064H18.2	CTD-3064H18.2	↑ in women (sgACC, Labonte et al)	up	sgACC	sgACC	Labonte et al	MDD_bulk_brain
	CTD-3064H18.4	CTD-3064H18.4	↑ in women (dlPFC, Mansouri et al); ↑ in women (sgACC, Mansouri et al)	up	DLPFC/PFC	dlPFC	Mansouri et al	MDD_bulk_brain
	CTD-3064H18.4	CTD-3064H18.4	↑ in women (dlPFC, Mansouri et al); ↑ in women (sgACC, Mansouri et al)	up	sgACC	sgACC	Mansouri et al	MDD_bulk_brain
	CTD-3065B20.2	CTD-3065B20.2	↓ in men (dlPFC, Mansouri et al); ↓ in men (dlPFC, Mansouri et al); ↓ in men (OFC, Mansouri et al)	down	DLPFC/PFC	dlPFC	Mansouri et al	MDD_bulk_brain
	CTD-3065B20.2	CTD-3065B20.2	↓ in men (dlPFC, Mansouri et al); ↓ in men (dlPFC, Mansouri et al); ↓ in men (OFC, Mansouri et al)	down	OFC	OFC	Mansouri et al	MDD_bulk_brain
	CTD-3065B20.3	CTD-3065B20.3	↓ in women (dlPFC, Mansouri et al)	down	DLPFC/PFC	dlPFC	Mansouri et al	MDD_bulk_brain
	CTD-3074O7.12	CTD-3074O7.12	↓ in women (OFC, Labonte et al)	down	OFC	OFC	Labonte et al	MDD_bulk_brain
	CTD-3092A11.1	CTD-3092A11.1	↓ in women (OFC, Mansouri et al)	down	OFC	OFC	Mansouri et al	MDD_bulk_brain
	CTD-3093M3.1	CTD-3093M3.1	↓ in men (sgACC, Labonte et al); ↑ in women (NaC, Labonte et al); ↓ in women (sgACC, Labonte et al)	mixed	sgACC	sgACC	Labonte et al	MDD_bulk_brain
	CTD-3093M3.1	CTD-3093M3.1	↓ in men (sgACC, Labonte et al); ↑ in women (NaC, Labonte et al); ↓ in women (sgACC, Labonte et al)	mixed	NAcc	NaC	Labonte et al	MDD_bulk_brain
	CTD-3105H18.13	CTD-3105H18.13	↑ in women (OFC, Labonte et al)	up	OFC	OFC	Labonte et al	MDD_bulk_brain
	CTD-3105H18.18	CTD-3105H18.18	↓ in women (vSUB, Labonte et al)	down	vSUB	vSUB	Labonte et al	MDD_bulk_brain
	CTD-3118D7.1	CTD-3118D7.1	↓ in women (OFC, Labonte et al)	down	OFC	OFC	Labonte et al	MDD_bulk_brain
	CTD-3126B10.1	CTD-3126B10.1	↓ in men (vSUB, Labonte et al)	down	vSUB	vSUB	Labonte et al	MDD_bulk_brain
	CTD-3128G10.7	CTD-3128G10.7	↑ in men (dlPFC, Mansouri et al); ↑ in men (dlPFC, Mansouri et al)	up	DLPFC/PFC	dlPFC	Mansouri et al	MDD_bulk_brain
	CTD-3131K8.2	CTD-3131K8.2	↓ in men (dlPFC, Labonte et al); ↑ in women (NaC, Labonte et al)	mixed	DLPFC/PFC	dlPFC	Labonte et al	MDD_bulk_brain
	CTD-3131K8.2	CTD-3131K8.2	↓ in men (dlPFC, Labonte et al); ↑ in women (NaC, Labonte et al)	mixed	NAcc	NaC	Labonte et al	MDD_bulk_brain
	CTD-3138B18.5	CTD-3138B18.5	↑ in women (aINS, Labonte et al)	up	Anterior Insula	aINS	Labonte et al	MDD_bulk_brain
	CTD-3138B18.6	CTD-3138B18.6	↓ in women (OFC, Labonte et al); ↑ in women (aINS, Mansouri et al)	mixed	OFC	OFC	Labonte et al; Mansouri et al	MDD_bulk_brain
	CTD-3138B18.6	CTD-3138B18.6	↓ in women (OFC, Labonte et al); ↑ in women (aINS, Mansouri et al)	mixed	Anterior Insula	aINS	Labonte et al; Mansouri et al	MDD_bulk_brain
	CTD-3149D2.2	CTD-3149D2.2	↓ in women (dlPFC, Mansouri et al); ↓ in men (vSUB, Mansouri et al)	down	DLPFC/PFC	dlPFC	Mansouri et al	MDD_bulk_brain
	CTD-3149D2.2	CTD-3149D2.2	↓ in women (dlPFC, Mansouri et al); ↓ in men (vSUB, Mansouri et al)	down	vSUB	vSUB	Mansouri et al	MDD_bulk_brain
	CTD-3149D2.3	CTD-3149D2.3	↓ in men (dlPFC, Mansouri et al); ↓ in women (dlPFC, Mansouri et al); ↓ in men (dlPFC, Mansouri et al)	down	DLPFC/PFC	dlPFC	Mansouri et al	MDD_bulk_brain
	CTD-3162L10.1	CTD-3162L10.1	↑ in men (sgACC, Labonte et al)	up	sgACC	sgACC	Labonte et al	MDD_bulk_brain
	CTD-3193K9.1	CTD-3193K9.1	↓ in women (OFC, Mansouri et al)	down	OFC	OFC	Mansouri et al	MDD_bulk_brain
	CTD-3193K9.3	CTD-3193K9.3	↓ in women (dlPFC, Labonte et al)	down	DLPFC/PFC	dlPFC	Labonte et al	MDD_bulk_brain
	CTD-3193O13.12	CTD-3193O13.12	↑ in women (OFC, Mansouri et al)	up	OFC	OFC	Mansouri et al	MDD_bulk_brain
	CTD-3193O13.14	CTD-3193O13.14	↓ in women (sgACC, Labonte et al)	down	sgACC	sgACC	Labonte et al	MDD_bulk_brain
	CTD-3195I5.1	CTD-3195I5.1	↓ in men (sgACC, Labonte et al)	down	sgACC	sgACC	Labonte et al	MDD_bulk_brain
	CTD-3203P2.1	CTD-3203P2.1	↓ in men (vSUB, Mansouri et al)	down	vSUB	vSUB	Mansouri et al	MDD_bulk_brain
	CTD-3203P2.2	CTD-3203P2.2	↑ in women (sgACC, Labonte et al)	up	sgACC	sgACC	Labonte et al	MDD_bulk_brain
	CTD-3220F14.1	CTD-3220F14.1	↑ in men (aINS, Labonte et al); ↑ in men (dlPFC, Labonte et al); ↓ in men (OFC, Mansouri et al)	mixed	DLPFC/PFC	dlPFC	Labonte et al; Mansouri et al	MDD_bulk_brain
	CTD-3220F14.1	CTD-3220F14.1	↑ in men (aINS, Labonte et al); ↑ in men (dlPFC, Labonte et al); ↓ in men (OFC, Mansouri et al)	mixed	OFC	OFC	Labonte et al; Mansouri et al	MDD_bulk_brain
	CTD-3220F14.1	CTD-3220F14.1	↑ in men (aINS, Labonte et al); ↑ in men (dlPFC, Labonte et al); ↓ in men (OFC, Mansouri et al)	mixed	Anterior Insula	aINS	Labonte et al; Mansouri et al	MDD_bulk_brain
	CTD-3222D19.	CTD-3222D19.	↓ in women (vSUB, Mansouri et al); ↓ in women (vSUB, Mansouri et al)	down	vSUB	vSUB	Mansouri et al	MDD_bulk_brain
	CTD-3222D19.1	CTD-3222D19.1	↓ in men (sgACC, Mansouri et al)	down	sgACC	sgACC	Mansouri et al	MDD_bulk_brain
	CTD-3222D19.12	CTD-3222D19.12	↑ in men (aINS, Mansouri et al)	up	Anterior Insula	aINS	Mansouri et al	MDD_bulk_brain
	CTD-3236F5.1	CTD-3236F5.1	↓ in men (sgACC, Labonte et al); ↓ in women (dlPFC, Mansouri et al); ↑ in men (sgACC, Mansouri et al)	mixed	DLPFC/PFC	dlPFC	Labonte et al; Mansouri et al	MDD_bulk_brain
	CTD-3236F5.1	CTD-3236F5.1	↓ in men (sgACC, Labonte et al); ↓ in women (dlPFC, Mansouri et al); ↑ in men (sgACC, Mansouri et al)	mixed	sgACC	sgACC	Labonte et al; Mansouri et al	MDD_bulk_brain
	CTD-3239E11.2	CTD-3239E11.2	↓ in women (dlPFC, Mansouri et al); ↓ in women (OFC, Mansouri et al)	down	DLPFC/PFC	dlPFC	Mansouri et al	MDD_bulk_brain
	CTD-3239E11.2	CTD-3239E11.2	↓ in women (dlPFC, Mansouri et al); ↓ in women (OFC, Mansouri et al)	down	OFC	OFC	Mansouri et al	MDD_bulk_brain
	CTD-3247F14.2	CTD-3247F14.2	↓ in women (dlPFC, Mansouri et al)	down	DLPFC/PFC	dlPFC	Mansouri et al	MDD_bulk_brain
	CTD-3247H4.2	CTD-3247H4.2	↓ in women (dlPFC, Mansouri et al)	down	DLPFC/PFC	dlPFC	Mansouri et al	MDD_bulk_brain
	CTD-3253I12.1	CTD-3253I12.1	↑ in men (aINS, Mansouri et al); ↓ in women (dlPFC, Mansouri et al)	mixed	DLPFC/PFC	dlPFC	Mansouri et al	MDD_bulk_brain
	CTD-3253I12.1	CTD-3253I12.1	↑ in men (aINS, Mansouri et al); ↓ in women (dlPFC, Mansouri et al)	mixed	Anterior Insula	aINS	Mansouri et al	MDD_bulk_brain
	CTGF	CTGF	↓ in women (aINS, Labonte et al); ↓ in women (dlPFC, Labonte et al); ↓ in women (vSUB, Labonte et al); ↓ in men (aINS, Mansouri et al)	down	DLPFC/PFC	dlPFC	Labonte et al; Mansouri et al	MDD_bulk_brain
	CTGF	CTGF	↓ in women (aINS, Labonte et al); ↓ in women (dlPFC, Labonte et al); ↓ in women (vSUB, Labonte et al); ↓ in men (aINS, Mansouri et al)	down	Anterior Insula	aINS	Labonte et al; Mansouri et al	MDD_bulk_brain
	CTGF	CTGF	↓ in women (aINS, Labonte et al); ↓ in women (dlPFC, Labonte et al); ↓ in women (vSUB, Labonte et al); ↓ in men (aINS, Mansouri et al)	down	vSUB	vSUB	Labonte et al; Mansouri et al	MDD_bulk_brain
	CTSLP2	CTSLP2	↓ in women (dlPFC, Mansouri et al)	down	DLPFC/PFC	dlPFC	Mansouri et al	MDD_bulk_brain
	CXORF23	CXorf23	↓ in men (sgACC, Labonte et al)	down	sgACC	sgACC	Labonte et al	MDD_bulk_brain
	CXORF40B	CXorf40B	↑ in men (sgACC, Labonte et al)	up	sgACC	sgACC	Labonte et al	MDD_bulk_brain
	CXORF56	CXorf56	↓ (midbody amygdala, Zhang et al)	down	Amygdala	amygdala	Zhang et al	MDD_bulk_brain
	CXORF57	CXorf57	↓ in men (vSUB, Labonte et al)	down	vSUB	vSUB	Labonte et al	MDD_bulk_brain
	CYCSP22	CYCSP22	↓ in men (sgACC, Mansouri et al)	down	sgACC	sgACC	Mansouri et al	MDD_bulk_brain
	CYCSP24	CYCSP24	↓ in women (OFC, Labonte et al); ↓ in men (NaC, Mansouri et al)	down	OFC	OFC	Labonte et al; Mansouri et al	MDD_bulk_brain
	CYCSP24	CYCSP24	↓ in women (OFC, Labonte et al); ↓ in men (NaC, Mansouri et al)	down	NAcc	NaC	Labonte et al; Mansouri et al	MDD_bulk_brain
	CYCSP34	CYCSP34	↓ in women (dlPFC, Mansouri et al)	down	DLPFC/PFC	dlPFC	Mansouri et al	MDD_bulk_brain
	CYCSP39	CYCSP39	↑ in men (sgACC, Mansouri et al)	up	sgACC	sgACC	Mansouri et al	MDD_bulk_brain
	CYCSP55	CYCSP55	↓ in women (OFC, Labonte et al)	down	OFC	OFC	Labonte et al	MDD_bulk_brain
	CYCSP6	CYCSP6	↑ in men (aINS, Mansouri et al)	up	Anterior Insula	aINS	Mansouri et al	MDD_bulk_brain
	CYHR1	CYHR1	↑ in men (OFC, Labonte et al); ↑ in women (OFC, Mansouri et al)	up	OFC	OFC	Labonte et al; Mansouri et al	MDD_bulk_brain
	CYP1D1P	CYP1D1P	↓ in women (aINS, Mansouri et al); ↓ in women (dlPFC, Mansouri et al); ↓ in women (OFC, Mansouri et al)	down	DLPFC/PFC	dlPFC	Mansouri et al	MDD_bulk_brain
	CYP1D1P	CYP1D1P	↓ in women (aINS, Mansouri et al); ↓ in women (dlPFC, Mansouri et al); ↓ in women (OFC, Mansouri et al)	down	OFC	OFC	Mansouri et al	MDD_bulk_brain
	CYP1D1P	CYP1D1P	↓ in women (aINS, Mansouri et al); ↓ in women (dlPFC, Mansouri et al); ↓ in women (OFC, Mansouri et al)	down	Anterior Insula	aINS	Mansouri et al	MDD_bulk_brain
	CYP21A1P	CYP21A1P	↓ in men (dlPFC, Mansouri et al); ↓ in men (dlPFC, Mansouri et al); ↓ in men (sgACC, Mansouri et al)	down	DLPFC/PFC	dlPFC	Mansouri et al	MDD_bulk_brain
	CYP21A1P	CYP21A1P	↓ in men (dlPFC, Mansouri et al); ↓ in men (dlPFC, Mansouri et al); ↓ in men (sgACC, Mansouri et al)	down	sgACC	sgACC	Mansouri et al	MDD_bulk_brain
	CYP2D7P	CYP2D7P	↑ in men (NaC, Labonte et al)	up	NAcc	NaC	Labonte et al	MDD_bulk_brain
	CYP2D8P	CYP2D8P	↓ in women (dlPFC, Labonte et al)	down	DLPFC/PFC	dlPFC	Labonte et al	MDD_bulk_brain
	CYP2G1P	CYP2G1P	↓ in women (sgACC, Mansouri et al)	down	sgACC	sgACC	Mansouri et al	MDD_bulk_brain
	CYP2T1P	CYP2T1P	↓ in women (aINS, Mansouri et al)	down	Anterior Insula	aINS	Mansouri et al	MDD_bulk_brain
	CYP4A22-AS1	CYP4A22-AS1	↓ in men (dlPFC, Labonte et al)	down	DLPFC/PFC	dlPFC	Labonte et al	MDD_bulk_brain
	CYP4F25P	CYP4F25P	↑ in men (vSUB, Labonte et al)	up	vSUB	vSUB	Labonte et al	MDD_bulk_brain
	CYP4F26P	CYP4F26P	↓ in women (dlPFC, Mansouri et al)	down	DLPFC/PFC	dlPFC	Mansouri et al	MDD_bulk_brain
	CYP4F35P	CYP4F35P	↑ in men (sgACC, Labonte et al); ↓ in men (dlPFC, Mansouri et al); ↓ in men (dlPFC, Mansouri et al)	mixed	DLPFC/PFC	dlPFC	Labonte et al; Mansouri et al	MDD_bulk_brain
	CYP4F35P	CYP4F35P	↑ in men (sgACC, Labonte et al); ↓ in men (dlPFC, Mansouri et al); ↓ in men (dlPFC, Mansouri et al)	mixed	sgACC	sgACC	Labonte et al; Mansouri et al	MDD_bulk_brain
	CYP51A1-AS1	CYP51A1-AS1	↓ in women (dlPFC, Mansouri et al); ↑ in men (sgACC, Mansouri et al)	mixed	DLPFC/PFC	dlPFC	Mansouri et al	MDD_bulk_brain
	CYP51A1-AS1	CYP51A1-AS1	↓ in women (dlPFC, Mansouri et al); ↑ in men (sgACC, Mansouri et al)	mixed	sgACC	sgACC	Mansouri et al	MDD_bulk_brain
	CYP51A1P3	CYP51A1P3	↓ in women (OFC, Mansouri et al)	down	OFC	OFC	Mansouri et al	MDD_bulk_brain
	CYR61	CYR61	↓ in women (aINS, Labonte et al); ↓ in women (dlPFC, Labonte et al); ↓ in women (OFC, Labonte et al); ↓ in women (sgACC, Labonte et al); ↓ in women (vSUB, Labonte et al); ↓ in women (aINS, Mansouri et al); ↓ in men (aINS, Mansouri et al); ↓ in men (dlPFC, Mansouri et al); ↓ in women (dlPFC, Mansouri et al); ↓ in men (dlPFC, Mansouri et al); ↓ in men (NaC, Mansouri et al); ↓ in men (OFC, Mansouri et al); ↑ in men (sgACC, Mansouri et al); ↓ (dlPFC, Selcuk et al)	mixed	DLPFC/PFC	dlPFC	Labonte et al; Mansouri et al; Selcuk et al	MDD_bulk_brain
	CYR61	CYR61	↓ in women (aINS, Labonte et al); ↓ in women (dlPFC, Labonte et al); ↓ in women (OFC, Labonte et al); ↓ in women (sgACC, Labonte et al); ↓ in women (vSUB, Labonte et al); ↓ in women (aINS, Mansouri et al); ↓ in men (aINS, Mansouri et al); ↓ in men (dlPFC, Mansouri et al); ↓ in women (dlPFC, Mansouri et al); ↓ in men (dlPFC, Mansouri et al); ↓ in men (NaC, Mansouri et al); ↓ in men (OFC, Mansouri et al); ↑ in men (sgACC, Mansouri et al); ↓ (dlPFC, Selcuk et al)	mixed	OFC	OFC	Labonte et al; Mansouri et al; Selcuk et al	MDD_bulk_brain
	CYR61	CYR61	↓ in women (aINS, Labonte et al); ↓ in women (dlPFC, Labonte et al); ↓ in women (OFC, Labonte et al); ↓ in women (sgACC, Labonte et al); ↓ in women (vSUB, Labonte et al); ↓ in women (aINS, Mansouri et al); ↓ in men (aINS, Mansouri et al); ↓ in men (dlPFC, Mansouri et al); ↓ in women (dlPFC, Mansouri et al); ↓ in men (dlPFC, Mansouri et al); ↓ in men (NaC, Mansouri et al); ↓ in men (OFC, Mansouri et al); ↑ in men (sgACC, Mansouri et al); ↓ (dlPFC, Selcuk et al)	mixed	sgACC	sgACC	Labonte et al; Mansouri et al; Selcuk et al	MDD_bulk_brain
	CYR61	CYR61	↓ in women (aINS, Labonte et al); ↓ in women (dlPFC, Labonte et al); ↓ in women (OFC, Labonte et al); ↓ in women (sgACC, Labonte et al); ↓ in women (vSUB, Labonte et al); ↓ in women (aINS, Mansouri et al); ↓ in men (aINS, Mansouri et al); ↓ in men (dlPFC, Mansouri et al); ↓ in women (dlPFC, Mansouri et al); ↓ in men (dlPFC, Mansouri et al); ↓ in men (NaC, Mansouri et al); ↓ in men (OFC, Mansouri et al); ↑ in men (sgACC, Mansouri et al); ↓ (dlPFC, Selcuk et al)	mixed	Anterior Insula	aINS	Labonte et al; Mansouri et al; Selcuk et al	MDD_bulk_brain
	CYR61	CYR61	↓ in women (aINS, Labonte et al); ↓ in women (dlPFC, Labonte et al); ↓ in women (OFC, Labonte et al); ↓ in women (sgACC, Labonte et al); ↓ in women (vSUB, Labonte et al); ↓ in women (aINS, Mansouri et al); ↓ in men (aINS, Mansouri et al); ↓ in men (dlPFC, Mansouri et al); ↓ in women (dlPFC, Mansouri et al); ↓ in men (dlPFC, Mansouri et al); ↓ in men (NaC, Mansouri et al); ↓ in men (OFC, Mansouri et al); ↑ in men (sgACC, Mansouri et al); ↓ (dlPFC, Selcuk et al)	mixed	vSUB	vSUB	Labonte et al; Mansouri et al; Selcuk et al	MDD_bulk_brain
	CYR61	CYR61	↓ in women (aINS, Labonte et al); ↓ in women (dlPFC, Labonte et al); ↓ in women (OFC, Labonte et al); ↓ in women (sgACC, Labonte et al); ↓ in women (vSUB, Labonte et al); ↓ in women (aINS, Mansouri et al); ↓ in men (aINS, Mansouri et al); ↓ in men (dlPFC, Mansouri et al); ↓ in women (dlPFC, Mansouri et al); ↓ in men (dlPFC, Mansouri et al); ↓ in men (NaC, Mansouri et al); ↓ in men (OFC, Mansouri et al); ↑ in men (sgACC, Mansouri et al); ↓ (dlPFC, Selcuk et al)	mixed	NAcc	NaC	Labonte et al; Mansouri et al; Selcuk et al	MDD_bulk_brain
	CYYR1-AS1	CYYR1-AS1	↑ in men (vSUB, Mansouri et al)	up	vSUB	vSUB	Mansouri et al	MDD_bulk_brain
	D21S2088E	D21S2088E	↑ in women (aINS, Mansouri et al); ↑ in women (dlPFC, Mansouri et al)	up	DLPFC/PFC	dlPFC	Mansouri et al	MDD_bulk_brain
	D21S2088E	D21S2088E	↑ in women (aINS, Mansouri et al); ↑ in women (dlPFC, Mansouri et al)	up	Anterior Insula	aINS	Mansouri et al	MDD_bulk_brain
	DAB1-AS1	DAB1-AS1	↓ in women (dlPFC, Mansouri et al)	down	DLPFC/PFC	dlPFC	Mansouri et al	MDD_bulk_brain
	DAK	DAK	↑ in men (sgACC, Labonte et al)	up	sgACC	sgACC	Labonte et al	MDD_bulk_brain
	DANCR	DANCR	↑ in men (OFC, Labonte et al); ↓ in women (NaC, Labonte et al); ↑ in women (OFC, Labonte et al)	mixed	OFC	OFC	Labonte et al	MDD_bulk_brain
	DANCR	DANCR	↑ in men (OFC, Labonte et al); ↓ in women (NaC, Labonte et al); ↑ in women (OFC, Labonte et al)	mixed	NAcc	NaC	Labonte et al	MDD_bulk_brain
	DARS	DARS	↓ in men (sgACC, Labonte et al)	down	sgACC	sgACC	Labonte et al	MDD_bulk_brain
	DARS-AS1	DARS-AS1	↑ in men (NaC, Mansouri et al)	up	NAcc	NaC	Mansouri et al	MDD_bulk_brain
	DBF4P1	DBF4P1	↓ in women (dlPFC, Mansouri et al)	down	DLPFC/PFC	dlPFC	Mansouri et al	MDD_bulk_brain
	DBH-AS1	DBH-AS1	↓ in women (aINS, Labonte et al); ↓ in women (dlPFC, Labonte et al)	down	DLPFC/PFC	dlPFC	Labonte et al	MDD_bulk_brain
	DBH-AS1	DBH-AS1	↓ in women (aINS, Labonte et al); ↓ in women (dlPFC, Labonte et al)	down	Anterior Insula	aINS	Labonte et al	MDD_bulk_brain
	DBIL5P	DBIL5P	↑ in men (sgACC, Mansouri et al); ↑ in women (sgACC, Mansouri et al)	up	sgACC	sgACC	Mansouri et al	MDD_bulk_brain
	DBIL5P2	DBIL5P2	↓ in women (dlPFC, Mansouri et al); ↑ in men (sgACC, Mansouri et al)	mixed	DLPFC/PFC	dlPFC	Mansouri et al	MDD_bulk_brain
	DBIL5P2	DBIL5P2	↓ in women (dlPFC, Mansouri et al); ↑ in men (sgACC, Mansouri et al)	mixed	sgACC	sgACC	Mansouri et al	MDD_bulk_brain
	DCAF13P3	DCAF13P3	Not specified (in women) (dlPFC, de Souza et al); ↓ in men (sgACC, Labonte et al); ↓ in men (dlPFC, Labonte et al); ↓ in women (OFC, Mansouri et al)	not specified	DLPFC/PFC	dlPFC	de Souza et al; Labonte et al; Mansouri et al	MDD_bulk_brain
	DCAF13P3	DCAF13P3	Not specified (in women) (dlPFC, de Souza et al); ↓ in men (sgACC, Labonte et al); ↓ in men (dlPFC, Labonte et al); ↓ in women (OFC, Mansouri et al)	not specified	OFC	OFC	de Souza et al; Labonte et al; Mansouri et al	MDD_bulk_brain
	DCAF13P3	DCAF13P3	Not specified (in women) (dlPFC, de Souza et al); ↓ in men (sgACC, Labonte et al); ↓ in men (dlPFC, Labonte et al); ↓ in women (OFC, Mansouri et al)	not specified	sgACC	sgACC	de Souza et al; Labonte et al; Mansouri et al	MDD_bulk_brain
	DCLRE1CP1	DCLRE1CP1	↓ in women (dlPFC, Labonte et al); ↓ in women (dlPFC, Mansouri et al)	down	DLPFC/PFC	dlPFC	Labonte et al; Mansouri et al	MDD_bulk_brain
	DCUN1D2-AS	DCUN1D2-AS	↓ in women (dlPFC, Mansouri et al)	down	DLPFC/PFC	dlPFC	Mansouri et al	MDD_bulk_brain
	DDX10P1	DDX10P1	↓ in men (sgACC, Labonte et al); ↑ in women (NaC, Labonte et al); ↓ in women (dlPFC, Mansouri et al)	mixed	DLPFC/PFC	dlPFC	Labonte et al; Mansouri et al	MDD_bulk_brain
	DDX10P1	DDX10P1	↓ in men (sgACC, Labonte et al); ↑ in women (NaC, Labonte et al); ↓ in women (dlPFC, Mansouri et al)	mixed	sgACC	sgACC	Labonte et al; Mansouri et al	MDD_bulk_brain
	DDX10P1	DDX10P1	↓ in men (sgACC, Labonte et al); ↑ in women (NaC, Labonte et al); ↓ in women (dlPFC, Mansouri et al)	mixed	NAcc	NaC	Labonte et al; Mansouri et al	MDD_bulk_brain
	DDX11-AS1	DDX11-AS1	↓ in women (dlPFC, Mansouri et al)	down	DLPFC/PFC	dlPFC	Mansouri et al	MDD_bulk_brain
	DDX11L2	DDX11L2	↓ in women (OFC, Mansouri et al); ↑ in men (vSUB, Mansouri et al)	mixed	OFC	OFC	Mansouri et al	MDD_bulk_brain
	DDX11L2	DDX11L2	↓ in women (OFC, Mansouri et al); ↑ in men (vSUB, Mansouri et al)	mixed	vSUB	vSUB	Mansouri et al	MDD_bulk_brain
	DDX12P	DDX12P	↓ in women (sgACC, Mansouri et al)	down	sgACC	sgACC	Mansouri et al	MDD_bulk_brain
	DDX18P1	DDX18P1	↓ in women (dlPFC, Mansouri et al)	down	DLPFC/PFC	dlPFC	Mansouri et al	MDD_bulk_brain
	DDX18P5	DDX18P5	↓ in women (OFC, Mansouri et al)	down	OFC	OFC	Mansouri et al	MDD_bulk_brain
	DDX26B	DDX26B	↑ in men (aINS, Labonte et al); ↓ in women (dlPFC, Labonte et al)	mixed	DLPFC/PFC	dlPFC	Labonte et al	MDD_bulk_brain
	DDX26B	DDX26B	↑ in men (aINS, Labonte et al); ↓ in women (dlPFC, Labonte et al)	mixed	Anterior Insula	aINS	Labonte et al	MDD_bulk_brain
	DDX50P1	DDX50P1	↓ in men (sgACC, Labonte et al); ↓ in women (dlPFC, Mansouri et al)	down	DLPFC/PFC	dlPFC	Labonte et al; Mansouri et al	MDD_bulk_brain
	DDX50P1	DDX50P1	↓ in men (sgACC, Labonte et al); ↓ in women (dlPFC, Mansouri et al)	down	sgACC	sgACC	Labonte et al; Mansouri et al	MDD_bulk_brain
	DDX50P2	DDX50P2	↓ in men (dlPFC, Labonte et al); ↓ in women (OFC, Mansouri et al)	down	DLPFC/PFC	dlPFC	Labonte et al; Mansouri et al	MDD_bulk_brain
	DDX50P2	DDX50P2	↓ in men (dlPFC, Labonte et al); ↓ in women (OFC, Mansouri et al)	down	OFC	OFC	Labonte et al; Mansouri et al	MDD_bulk_brain
	DDX55P1	DDX55P1	↓ in women (dlPFC, Mansouri et al)	down	DLPFC/PFC	dlPFC	Mansouri et al	MDD_bulk_brain
	DEFB109P1B	DEFB109P1B	↓ in women (OFC, Mansouri et al); ↓ in women (vSUB, Mansouri et al)	down	OFC	OFC	Mansouri et al	MDD_bulk_brain
	DEFB109P1B	DEFB109P1B	↓ in women (OFC, Mansouri et al); ↓ in women (vSUB, Mansouri et al)	down	vSUB	vSUB	Mansouri et al	MDD_bulk_brain
	DFFBP1	DFFBP1	↓ in women (dlPFC, Mansouri et al)	down	DLPFC/PFC	dlPFC	Mansouri et al	MDD_bulk_brain
	DFNA5	DFNA5	↓ in men (OFC, Labonte et al); ↓ in men (dlPFC, Labonte et al); ↓ in men (dlPFC, Mansouri et al); ↓ in men (dlPFC, Mansouri et al); ↓ in men (vSUB, Mansouri et al)	down	DLPFC/PFC	dlPFC	Labonte et al; Mansouri et al	MDD_bulk_brain
	DFNA5	DFNA5	↓ in men (OFC, Labonte et al); ↓ in men (dlPFC, Labonte et al); ↓ in men (dlPFC, Mansouri et al); ↓ in men (dlPFC, Mansouri et al); ↓ in men (vSUB, Mansouri et al)	down	OFC	OFC	Labonte et al; Mansouri et al	MDD_bulk_brain
	DFNA5	DFNA5	↓ in men (OFC, Labonte et al); ↓ in men (dlPFC, Labonte et al); ↓ in men (dlPFC, Mansouri et al); ↓ in men (dlPFC, Mansouri et al); ↓ in men (vSUB, Mansouri et al)	down	vSUB	vSUB	Labonte et al; Mansouri et al	MDD_bulk_brain
	DFNB31	DFNB31	↓ in men (OFC, Labonte et al)	down	OFC	OFC	Labonte et al	MDD_bulk_brain
	DFNB59	DFNB59	↑ in women (vSUB, Labonte et al)	up	vSUB	vSUB	Labonte et al	MDD_bulk_brain
	DGCR14	DGCR14	↑ in men (sgACC, Labonte et al); ↑ in men (NaC, Mansouri et al)	up	sgACC	sgACC	Labonte et al; Mansouri et al	MDD_bulk_brain
	DGCR14	DGCR14	↑ in men (sgACC, Labonte et al); ↑ in men (NaC, Mansouri et al)	up	NAcc	NaC	Labonte et al; Mansouri et al	MDD_bulk_brain
	DGCR5	DGCR5	↑ in women (OFC, Mansouri et al)	up	OFC	OFC	Mansouri et al	MDD_bulk_brain
	DGCR9	DGCR9	↑ in women (OFC, Mansouri et al)	up	OFC	OFC	Mansouri et al	MDD_bulk_brain
	DGKZP1	DGKZP1	Not specified (in women) (sgACC, de Souza et al); ↓ in women (aINS, Labonte et al); ↑ in men (OFC, Labonte et al); ↑ in men (sgACC, Labonte et al); ↓ in women (sgACC, Mansouri et al)	not specified	OFC	OFC	de Souza et al; Labonte et al; Mansouri et al	MDD_bulk_brain
	DGKZP1	DGKZP1	Not specified (in women) (sgACC, de Souza et al); ↓ in women (aINS, Labonte et al); ↑ in men (OFC, Labonte et al); ↑ in men (sgACC, Labonte et al); ↓ in women (sgACC, Mansouri et al)	not specified	sgACC	sgACC	de Souza et al; Labonte et al; Mansouri et al	MDD_bulk_brain
	DGKZP1	DGKZP1	Not specified (in women) (sgACC, de Souza et al); ↓ in women (aINS, Labonte et al); ↑ in men (OFC, Labonte et al); ↑ in men (sgACC, Labonte et al); ↓ in women (sgACC, Mansouri et al)	not specified	Anterior Insula	aINS	de Souza et al; Labonte et al; Mansouri et al	MDD_bulk_brain
	DGUOK-AS1	DGUOK-AS1	↓ in women (dlPFC, Mansouri et al)	down	DLPFC/PFC	dlPFC	Mansouri et al	MDD_bulk_brain
	DHRS4-AS1	DHRS4-AS1	↑ in women (aINS, Labonte et al)	up	Anterior Insula	aINS	Labonte et al	MDD_bulk_brain
	DICER1-AS1	DICER1-AS1	↑ in women (NaC, Labonte et al); ↑ in women (OFC, Labonte et al)	up	OFC	OFC	Labonte et al	MDD_bulk_brain
	DICER1-AS1	DICER1-AS1	↑ in women (NaC, Labonte et al); ↑ in women (OFC, Labonte et al)	up	NAcc	NaC	Labonte et al	MDD_bulk_brain
	DIO2-AS1	DIO2-AS1	↓ in men (dlPFC, Mansouri et al); ↓ in men (dlPFC, Mansouri et al)	down	DLPFC/PFC	dlPFC	Mansouri et al	MDD_bulk_brain
	DIO3OS	DIO3OS	↓ in men (aINS, Mansouri et al)	down	Anterior Insula	aINS	Mansouri et al	MDD_bulk_brain
	DIRC2	DIRC2	↑ in women (vSUB, Labonte et al)	up	vSUB	vSUB	Labonte et al	MDD_bulk_brain
	DIRC3	DIRC3	↓ in women (dlPFC, Labonte et al); ↓ in women (dlPFC, Mansouri et al)	down	DLPFC/PFC	dlPFC	Labonte et al; Mansouri et al	MDD_bulk_brain
	DIRC3-AS1	DIRC3-AS1	↓ in women (dlPFC, Mansouri et al)	down	DLPFC/PFC	dlPFC	Mansouri et al	MDD_bulk_brain
	DISC1-IT1	DISC1-IT1	↓ in women (dlPFC, Labonte et al)	down	DLPFC/PFC	dlPFC	Labonte et al	MDD_bulk_brain
	DISC1FP1	DISC1FP1	↑ in women (aINS, Labonte et al); ↑ in women (sgACC, Labonte et al)	up	sgACC	sgACC	Labonte et al	MDD_bulk_brain
	DISC1FP1	DISC1FP1	↑ in women (aINS, Labonte et al); ↑ in women (sgACC, Labonte et al)	up	Anterior Insula	aINS	Labonte et al	MDD_bulk_brain
	DKFZP434A062	DKFZP434A062	↑ in men (dlPFC, Mansouri et al); ↑ in men (dlPFC, Mansouri et al)	up	DLPFC/PFC	dlPFC	Mansouri et al	MDD_bulk_brain
	DKFZP434H168	DKFZP434H168	↓ in women (dlPFC, Mansouri et al)	down	DLPFC/PFC	dlPFC	Mansouri et al	MDD_bulk_brain
	DKFZP667F0711	DKFZP667F0711	↑ in women (vSUB, Labonte et al)	up	vSUB	vSUB	Labonte et al	MDD_bulk_brain
	DKFZP779L1853	DKFZP779L1853	↓ in men (sgACC, Labonte et al)	down	sgACC	sgACC	Labonte et al	MDD_bulk_brain
	DKFZP779M0652	DKFZp779M0652	↑ in women (OFC, Mansouri et al)	up	OFC	OFC	Mansouri et al	MDD_bulk_brain
	DLEU1	DLEU1	↓ in women (dlPFC, Mansouri et al); ↓ in men (NaC, Mansouri et al); ↑ in men (vSUB, Mansouri et al)	mixed	DLPFC/PFC	dlPFC	Mansouri et al	MDD_bulk_brain
	DLEU1	DLEU1	↓ in women (dlPFC, Mansouri et al); ↓ in men (NaC, Mansouri et al); ↑ in men (vSUB, Mansouri et al)	mixed	vSUB	vSUB	Mansouri et al	MDD_bulk_brain
	DLEU1	DLEU1	↓ in women (dlPFC, Mansouri et al); ↓ in men (NaC, Mansouri et al); ↑ in men (vSUB, Mansouri et al)	mixed	NAcc	NaC	Mansouri et al	MDD_bulk_brain
	DLEU2	DLEU2	↓ in men (sgACC, Labonte et al); ↓ in men (sgACC, Mansouri et al)	down	sgACC	sgACC	Labonte et al; Mansouri et al	MDD_bulk_brain
	DLEU2L	DLEU2L	↓ in women (dlPFC, Mansouri et al)	down	DLPFC/PFC	dlPFC	Mansouri et al	MDD_bulk_brain
	DLEU7-AS1	DLEU7-AS1	↓ (sACC, Goes et al)	down	sgACC	sACC	Goes et al	MDD_bulk_brain
	DLG2-AS1_2	DLG2-AS1_2	↓ in women (dlPFC, Mansouri et al)	down	DLPFC/PFC	dlPFC	Mansouri et al	MDD_bulk_brain
	DLG5-AS1	DLG5-AS1	↓ in men (vSUB, Labonte et al); ↓ in women (vSUB, Labonte et al)	down	vSUB	vSUB	Labonte et al	MDD_bulk_brain
	DLGAP1-AS1	DLGAP1-AS1	↑ in women (NaC, Labonte et al); ↑ in men (sgACC, Mansouri et al)	up	sgACC	sgACC	Labonte et al; Mansouri et al	MDD_bulk_brain
	DLGAP1-AS1	DLGAP1-AS1	↑ in women (NaC, Labonte et al); ↑ in men (sgACC, Mansouri et al)	up	NAcc	NaC	Labonte et al; Mansouri et al	MDD_bulk_brain
	DLGAP1-AS2	DLGAP1-AS2	↑ in women (NaC, Labonte et al); ↓ in women (dlPFC, Mansouri et al)	mixed	DLPFC/PFC	dlPFC	Labonte et al; Mansouri et al	MDD_bulk_brain
	DLGAP1-AS2	DLGAP1-AS2	↑ in women (NaC, Labonte et al); ↓ in women (dlPFC, Mansouri et al)	mixed	NAcc	NaC	Labonte et al; Mansouri et al	MDD_bulk_brain
	DLGAP1-AS3	DLGAP1-AS3	↓ in women (aINS, Labonte et al); ↓ in women (dlPFC, Labonte et al); ↓ in women (OFC, Labonte et al)	down	DLPFC/PFC	dlPFC	Labonte et al	MDD_bulk_brain
	DLGAP1-AS3	DLGAP1-AS3	↓ in women (aINS, Labonte et al); ↓ in women (dlPFC, Labonte et al); ↓ in women (OFC, Labonte et al)	down	OFC	OFC	Labonte et al	MDD_bulk_brain
	DLGAP1-AS3	DLGAP1-AS3	↓ in women (aINS, Labonte et al); ↓ in women (dlPFC, Labonte et al); ↓ in women (OFC, Labonte et al)	down	Anterior Insula	aINS	Labonte et al	MDD_bulk_brain
	DLGAP1-AS4	DLGAP1-AS4	↓ in women (aINS, Labonte et al); ↑ in men (sgACC, Labonte et al); ↓ in women (dlPFC, Labonte et al); ↓ in women (OFC, Labonte et al); ↑ in women (aINS, Mansouri et al); ↑ in women (OFC, Mansouri et al)	mixed	DLPFC/PFC	dlPFC	Labonte et al; Mansouri et al	MDD_bulk_brain
	DLGAP1-AS4	DLGAP1-AS4	↓ in women (aINS, Labonte et al); ↑ in men (sgACC, Labonte et al); ↓ in women (dlPFC, Labonte et al); ↓ in women (OFC, Labonte et al); ↑ in women (aINS, Mansouri et al); ↑ in women (OFC, Mansouri et al)	mixed	OFC	OFC	Labonte et al; Mansouri et al	MDD_bulk_brain
	DLGAP1-AS4	DLGAP1-AS4	↓ in women (aINS, Labonte et al); ↑ in men (sgACC, Labonte et al); ↓ in women (dlPFC, Labonte et al); ↓ in women (OFC, Labonte et al); ↑ in women (aINS, Mansouri et al); ↑ in women (OFC, Mansouri et al)	mixed	sgACC	sgACC	Labonte et al; Mansouri et al	MDD_bulk_brain
	DLGAP1-AS4	DLGAP1-AS4	↓ in women (aINS, Labonte et al); ↑ in men (sgACC, Labonte et al); ↓ in women (dlPFC, Labonte et al); ↓ in women (OFC, Labonte et al); ↑ in women (aINS, Mansouri et al); ↑ in women (OFC, Mansouri et al)	mixed	Anterior Insula	aINS	Labonte et al; Mansouri et al	MDD_bulk_brain
	DLGAP1-AS5	DLGAP1-AS5	↑ in men (OFC, Labonte et al); ↓ in women (dlPFC, Mansouri et al)	mixed	DLPFC/PFC	dlPFC	Labonte et al; Mansouri et al	MDD_bulk_brain
	DLGAP1-AS5	DLGAP1-AS5	↑ in men (OFC, Labonte et al); ↓ in women (dlPFC, Mansouri et al)	mixed	OFC	OFC	Labonte et al; Mansouri et al	MDD_bulk_brain
	DLGAP2-AS1	DLGAP2-AS1	↓ in women (dlPFC, Mansouri et al)	down	DLPFC/PFC	dlPFC	Mansouri et al	MDD_bulk_brain
	DLX6-AS1	DLX6-AS1	↓ in men (dlPFC, Labonte et al); ↓ in women (vSUB, Labonte et al)	down	DLPFC/PFC	dlPFC	Labonte et al	MDD_bulk_brain
	DLX6-AS1	DLX6-AS1	↓ in men (dlPFC, Labonte et al); ↓ in women (vSUB, Labonte et al)	down	vSUB	vSUB	Labonte et al	MDD_bulk_brain
	DMBT1P1	DMBT1P1	↑ in men (sgACC, Labonte et al); ↑ in women (aINS, Mansouri et al); ↑ in women (OFC, Mansouri et al)	up	OFC	OFC	Labonte et al; Mansouri et al	MDD_bulk_brain
	DMBT1P1	DMBT1P1	↑ in men (sgACC, Labonte et al); ↑ in women (aINS, Mansouri et al); ↑ in women (OFC, Mansouri et al)	up	sgACC	sgACC	Labonte et al; Mansouri et al	MDD_bulk_brain
	DMBT1P1	DMBT1P1	↑ in men (sgACC, Labonte et al); ↑ in women (aINS, Mansouri et al); ↑ in women (OFC, Mansouri et al)	up	Anterior Insula	aINS	Labonte et al; Mansouri et al	MDD_bulk_brain
	DNAH10OS	DNAH10OS	↓ in women (aINS, Mansouri et al); ↓ in women (dlPFC, Mansouri et al); ↓ in women (vSUB, Mansouri et al)	down	DLPFC/PFC	dlPFC	Mansouri et al	MDD_bulk_brain
	DNAH10OS	DNAH10OS	↓ in women (aINS, Mansouri et al); ↓ in women (dlPFC, Mansouri et al); ↓ in women (vSUB, Mansouri et al)	down	Anterior Insula	aINS	Mansouri et al	MDD_bulk_brain
	DNAH10OS	DNAH10OS	↓ in women (aINS, Mansouri et al); ↓ in women (dlPFC, Mansouri et al); ↓ in women (vSUB, Mansouri et al)	down	vSUB	vSUB	Mansouri et al	MDD_bulk_brain
	DNAH17-AS1	DNAH17-AS1	↓ (sACC, Goes et al)	down	sgACC	sACC	Goes et al	MDD_bulk_brain
	DNAJA1P5	DNAJA1P5	↓ in women (dlPFC, Mansouri et al); ↓ in women (OFC, Mansouri et al)	down	DLPFC/PFC	dlPFC	Mansouri et al	MDD_bulk_brain
	DNAJA1P5	DNAJA1P5	↓ in women (dlPFC, Mansouri et al); ↓ in women (OFC, Mansouri et al)	down	OFC	OFC	Mansouri et al	MDD_bulk_brain
	DNAJC19P5	DNAJC19P5	↓ in men (sgACC, Labonte et al); ↑ in men (sgACC, Mansouri et al)	mixed	sgACC	sgACC	Labonte et al; Mansouri et al	MDD_bulk_brain
	DNAJC19P7	DNAJC19P7	↓ in women (dlPFC, Mansouri et al)	down	DLPFC/PFC	dlPFC	Mansouri et al	MDD_bulk_brain
	DNAJC27-AS1	DNAJC27-AS1	↑ (sACC, Goes et al)	up	sgACC	sACC	Goes et al	MDD_bulk_brain
	DNAJC3-AS1	DNAJC3-AS1	↑ (sACC, Goes et al); ↑ in women (dlPFC, Labonte et al); ↑ in women (OFC, Labonte et al)	up	DLPFC/PFC	dlPFC	Goes et al; Labonte et al	MDD_bulk_brain
	DNAJC3-AS1	DNAJC3-AS1	↑ (sACC, Goes et al); ↑ in women (dlPFC, Labonte et al); ↑ in women (OFC, Labonte et al)	up	OFC	OFC	Goes et al; Labonte et al	MDD_bulk_brain
	DNAJC3-AS1	DNAJC3-AS1	↑ (sACC, Goes et al); ↑ in women (dlPFC, Labonte et al); ↑ in women (OFC, Labonte et al)	up	sgACC	sACC	Goes et al; Labonte et al	MDD_bulk_brain
	DNM1P35	DNM1P35	↓ in women (vSUB, Labonte et al)	down	vSUB	vSUB	Labonte et al	MDD_bulk_brain
	DNM1P46	DNM1P46	↑ in men (sgACC, Mansouri et al)	up	sgACC	sgACC	Mansouri et al	MDD_bulk_brain
	DNM1P47	DNM1P47	↓ in men (OFC, Mansouri et al)	down	OFC	OFC	Mansouri et al	MDD_bulk_brain
	DNM1P51	DNM1P51	↓ in women (dlPFC, Labonte et al); ↓ in women (vSUB, Labonte et al); ↓ in men (OFC, Mansouri et al)	down	DLPFC/PFC	dlPFC	Labonte et al; Mansouri et al	MDD_bulk_brain
	DNM1P51	DNM1P51	↓ in women (dlPFC, Labonte et al); ↓ in women (vSUB, Labonte et al); ↓ in men (OFC, Mansouri et al)	down	OFC	OFC	Labonte et al; Mansouri et al	MDD_bulk_brain
	DNM1P51	DNM1P51	↓ in women (dlPFC, Labonte et al); ↓ in women (vSUB, Labonte et al); ↓ in men (OFC, Mansouri et al)	down	vSUB	vSUB	Labonte et al; Mansouri et al	MDD_bulk_brain
	DNM3-IT1	DNM3-IT1	↑ in women (NaC, Labonte et al); ↓ in women (OFC, Mansouri et al)	mixed	OFC	OFC	Labonte et al; Mansouri et al	MDD_bulk_brain
	DNM3-IT1	DNM3-IT1	↑ in women (NaC, Labonte et al); ↓ in women (OFC, Mansouri et al)	mixed	NAcc	NaC	Labonte et al; Mansouri et al	MDD_bulk_brain
	DNM3OS	DNM3OS	↓ in women (OFC, Mansouri et al); ↓ in men (OFC, Mansouri et al)	down	OFC	OFC	Mansouri et al	MDD_bulk_brain
	DNMBP-AS1	DNMBP-AS1	↓ in women (aINS, Mansouri et al); ↓ in women (OFC, Mansouri et al)	down	OFC	OFC	Mansouri et al	MDD_bulk_brain
	DNMBP-AS1	DNMBP-AS1	↓ in women (aINS, Mansouri et al); ↓ in women (OFC, Mansouri et al)	down	Anterior Insula	aINS	Mansouri et al	MDD_bulk_brain
	DOC2GP	DOC2GP	↑ in men (vSUB, Mansouri et al)	up	vSUB	vSUB	Mansouri et al	MDD_bulk_brain
	DOCK4-AS1	DOCK4-AS1	↓ in women (dlPFC, Mansouri et al)	down	DLPFC/PFC	dlPFC	Mansouri et al	MDD_bulk_brain
	DOCK9-AS2	DOCK9-AS2	↑ in men (NaC, Mansouri et al); ↓ in men (vSUB, Mansouri et al)	mixed	vSUB	vSUB	Mansouri et al	MDD_bulk_brain
	DOCK9-AS2	DOCK9-AS2	↑ in men (NaC, Mansouri et al); ↓ in men (vSUB, Mansouri et al)	mixed	NAcc	NaC	Mansouri et al	MDD_bulk_brain
	DOPEY1	DOPEY1	↓ in men (dlPFC, Labonte et al); ↑ in women (OFC, Labonte et al)	mixed	DLPFC/PFC	dlPFC	Labonte et al	MDD_bulk_brain
	DOPEY1	DOPEY1	↓ in men (dlPFC, Labonte et al); ↑ in women (OFC, Labonte et al)	mixed	OFC	OFC	Labonte et al	MDD_bulk_brain
	DOPEY2	DOPEY2	↓ in women (aINS, Mansouri et al)	down	Anterior Insula	aINS	Mansouri et al	MDD_bulk_brain
	DPH6-AS1	DPH6-AS1	↑ in women (aINS, Mansouri et al)	up	Anterior Insula	aINS	Mansouri et al	MDD_bulk_brain
	DPP10-AS1	DPP10-AS1	↑ (sACC, Goes et al); ↑ in women (aINS, Labonte et al); ↑ in men (OFC, Labonte et al); ↑ in men (sgACC, Labonte et al); ↑ in women (dlPFC, Mansouri et al); ↑ in women (OFC, Mansouri et al); ↑ in men (OFC, Mansouri et al)	up	DLPFC/PFC	dlPFC	Goes et al; Labonte et al; Mansouri et al	MDD_bulk_brain
	DPP10-AS1	DPP10-AS1	↑ (sACC, Goes et al); ↑ in women (aINS, Labonte et al); ↑ in men (OFC, Labonte et al); ↑ in men (sgACC, Labonte et al); ↑ in women (dlPFC, Mansouri et al); ↑ in women (OFC, Mansouri et al); ↑ in men (OFC, Mansouri et al)	up	OFC	OFC	Goes et al; Labonte et al; Mansouri et al	MDD_bulk_brain
	DPP10-AS1	DPP10-AS1	↑ (sACC, Goes et al); ↑ in women (aINS, Labonte et al); ↑ in men (OFC, Labonte et al); ↑ in men (sgACC, Labonte et al); ↑ in women (dlPFC, Mansouri et al); ↑ in women (OFC, Mansouri et al); ↑ in men (OFC, Mansouri et al)	up	sgACC	sgACC	Goes et al; Labonte et al; Mansouri et al	MDD_bulk_brain
	DPP10-AS1	DPP10-AS1	↑ (sACC, Goes et al); ↑ in women (aINS, Labonte et al); ↑ in men (OFC, Labonte et al); ↑ in men (sgACC, Labonte et al); ↑ in women (dlPFC, Mansouri et al); ↑ in women (OFC, Mansouri et al); ↑ in men (OFC, Mansouri et al)	up	sgACC	sACC	Goes et al; Labonte et al; Mansouri et al	MDD_bulk_brain
	DPP10-AS1	DPP10-AS1	↑ (sACC, Goes et al); ↑ in women (aINS, Labonte et al); ↑ in men (OFC, Labonte et al); ↑ in men (sgACC, Labonte et al); ↑ in women (dlPFC, Mansouri et al); ↑ in women (OFC, Mansouri et al); ↑ in men (OFC, Mansouri et al)	up	Anterior Insula	aINS	Goes et al; Labonte et al; Mansouri et al	MDD_bulk_brain
	DPP10-AS2	DPP10-AS2	↓ in women (dlPFC, Mansouri et al); ↓ in women (OFC, Mansouri et al); ↓ in women (sgACC, Mansouri et al)	down	DLPFC/PFC	dlPFC	Mansouri et al	MDD_bulk_brain
	DPP10-AS2	DPP10-AS2	↓ in women (dlPFC, Mansouri et al); ↓ in women (OFC, Mansouri et al); ↓ in women (sgACC, Mansouri et al)	down	OFC	OFC	Mansouri et al	MDD_bulk_brain
	DPP10-AS2	DPP10-AS2	↓ in women (dlPFC, Mansouri et al); ↓ in women (OFC, Mansouri et al); ↓ in women (sgACC, Mansouri et al)	down	sgACC	sgACC	Mansouri et al	MDD_bulk_brain
	DPP10-AS3	DPP10-AS3	↓ in women (dlPFC, Mansouri et al); ↓ in women (sgACC, Mansouri et al)	down	DLPFC/PFC	dlPFC	Mansouri et al	MDD_bulk_brain
	DPP10-AS3	DPP10-AS3	↓ in women (dlPFC, Mansouri et al); ↓ in women (sgACC, Mansouri et al)	down	sgACC	sgACC	Mansouri et al	MDD_bulk_brain
	DPP9-AS1	DPP9-AS1	↑ in men (aINS, Mansouri et al); ↓ in women (OFC, Mansouri et al)	mixed	OFC	OFC	Mansouri et al	MDD_bulk_brain
	DPP9-AS1	DPP9-AS1	↑ in men (aINS, Mansouri et al); ↓ in women (OFC, Mansouri et al)	mixed	Anterior Insula	aINS	Mansouri et al	MDD_bulk_brain
	DPRXP1	DPRXP1	↓ in women (dlPFC, Mansouri et al)	down	DLPFC/PFC	dlPFC	Mansouri et al	MDD_bulk_brain
	DPRXP2	DPRXP2	↓ in men (OFC, Labonte et al)	down	OFC	OFC	Labonte et al	MDD_bulk_brain
	DPY19L2P1	DPY19L2P1	↓ in women (dlPFC, Labonte et al); ↓ in men (dlPFC, Labonte et al); ↓ in women (dlPFC, Mansouri et al)	down	DLPFC/PFC	dlPFC	Labonte et al; Mansouri et al	MDD_bulk_brain
	DPY19L2P2	DPY19L2P2	↓ in women (NaC, Labonte et al)	down	NAcc	NaC	Labonte et al	MDD_bulk_brain
	DPY19L2P3	DPY19L2P3	↑ in men (vSUB, Labonte et al); ↑ in women (OFC, Labonte et al)	up	OFC	OFC	Labonte et al	MDD_bulk_brain
	DPY19L2P3	DPY19L2P3	↑ in men (vSUB, Labonte et al); ↑ in women (OFC, Labonte et al)	up	vSUB	vSUB	Labonte et al	MDD_bulk_brain
	DPY19L2P4	DPY19L2P4	↓ in women (dlPFC, Labonte et al); ↓ in men (dlPFC, Labonte et al); ↓ in men (dlPFC, Mansouri et al); ↓ in women (dlPFC, Mansouri et al); ↓ in men (dlPFC, Mansouri et al); ↓ in men (OFC, Mansouri et al)	down	DLPFC/PFC	dlPFC	Labonte et al; Mansouri et al	MDD_bulk_brain
	DPY19L2P4	DPY19L2P4	↓ in women (dlPFC, Labonte et al); ↓ in men (dlPFC, Labonte et al); ↓ in men (dlPFC, Mansouri et al); ↓ in women (dlPFC, Mansouri et al); ↓ in men (dlPFC, Mansouri et al); ↓ in men (OFC, Mansouri et al)	down	OFC	OFC	Labonte et al; Mansouri et al	MDD_bulk_brain
	DPYD-AS1	DPYD-AS1	↓ in men (OFC, Mansouri et al)	down	OFC	OFC	Mansouri et al	MDD_bulk_brain
	DPYD-IT1	DPYD-IT1	↓ in men (sgACC, Labonte et al); ↑ in men (aINS, Mansouri et al); ↓ in men (NaC, Mansouri et al)	mixed	sgACC	sgACC	Labonte et al; Mansouri et al	MDD_bulk_brain
	DPYD-IT1	DPYD-IT1	↓ in men (sgACC, Labonte et al); ↑ in men (aINS, Mansouri et al); ↓ in men (NaC, Mansouri et al)	mixed	Anterior Insula	aINS	Labonte et al; Mansouri et al	MDD_bulk_brain
	DPYD-IT1	DPYD-IT1	↓ in men (sgACC, Labonte et al); ↑ in men (aINS, Mansouri et al); ↓ in men (NaC, Mansouri et al)	mixed	NAcc	NaC	Labonte et al; Mansouri et al	MDD_bulk_brain
	DRAIC	DRAIC	↓ in women (vSUB, Mansouri et al)	down	vSUB	vSUB	Mansouri et al	MDD_bulk_brain
	DSCAM-AS1	DSCAM-AS1	↓ in women (dlPFC, Mansouri et al)	down	DLPFC/PFC	dlPFC	Mansouri et al	MDD_bulk_brain
	DSCAM-IT1	DSCAM-IT1	↓ in women (dlPFC, Labonte et al); ↓ in women (dlPFC, Mansouri et al)	down	DLPFC/PFC	dlPFC	Labonte et al; Mansouri et al	MDD_bulk_brain
	DSTNP2	DSTNP2	↑ in men (OFC, Labonte et al)	up	OFC	OFC	Labonte et al	MDD_bulk_brain
	DTX2P1	DTX2P1	↑ in men (NaC, Labonte et al)	up	NAcc	NaC	Labonte et al	MDD_bulk_brain
	DUBR	DUBR	↓ in women (dlPFC, Mansouri et al); ↓ in men (OFC, Mansouri et al)	down	DLPFC/PFC	dlPFC	Mansouri et al	MDD_bulk_brain
	DUBR	DUBR	↓ in women (dlPFC, Mansouri et al); ↓ in men (OFC, Mansouri et al)	down	OFC	OFC	Mansouri et al	MDD_bulk_brain
	DUSP27	DUSP27	↓ (sACC, Goes et al); ↓ in women (OFC, Labonte et al)	down	OFC	OFC	Goes et al; Labonte et al	MDD_bulk_brain
	DUSP27	DUSP27	↓ (sACC, Goes et al); ↓ in women (OFC, Labonte et al)	down	sgACC	sACC	Goes et al; Labonte et al	MDD_bulk_brain
	DUSP8P5	DUSP8P5	↑ in men (sgACC, Labonte et al); ↓ in women (sgACC, Mansouri et al)	mixed	sgACC	sgACC	Labonte et al; Mansouri et al	MDD_bulk_brain
	DUTP1	DUTP1	↓ in women (dlPFC, Mansouri et al)	down	DLPFC/PFC	dlPFC	Mansouri et al	MDD_bulk_brain
	DUTP6	DUTP6	↓ in women (aINS, Mansouri et al)	down	Anterior Insula	aINS	Mansouri et al	MDD_bulk_brain
	DUX4L12	DUX4L12	↑ (dlPFC, Pantazatos et al)	up	DLPFC/PFC	dlPFC	Pantazatos et al	MDD_bulk_brain
	DUX4L15	DUX4L15	↑ (dlPFC, Pantazatos et al)	up	DLPFC/PFC	dlPFC	Pantazatos et al	MDD_bulk_brain
	DUX4L2	DUX4L2	↑ (dlPFC, Pantazatos et al)	up	DLPFC/PFC	dlPFC	Pantazatos et al	MDD_bulk_brain
	DUX4L27	DUX4L27	↓ in men (aINS, Mansouri et al); ↓ in men (OFC, Mansouri et al)	down	OFC	OFC	Mansouri et al	MDD_bulk_brain
	DUX4L27	DUX4L27	↓ in men (aINS, Mansouri et al); ↓ in men (OFC, Mansouri et al)	down	Anterior Insula	aINS	Mansouri et al	MDD_bulk_brain
	DUX4L3	DUX4L3	↑ (dlPFC, Pantazatos et al)	up	DLPFC/PFC	dlPFC	Pantazatos et al	MDD_bulk_brain
	DUX4L4	DUX4L4	↑ (dlPFC, Pantazatos et al)	up	DLPFC/PFC	dlPFC	Pantazatos et al	MDD_bulk_brain
	DUX4L5	DUX4L5	↑ (dlPFC, Pantazatos et al)	up	DLPFC/PFC	dlPFC	Pantazatos et al	MDD_bulk_brain
	DUX4L52	DUX4L52	↑ in men (dlPFC, Mansouri et al); ↑ in men (dlPFC, Mansouri et al)	up	DLPFC/PFC	dlPFC	Mansouri et al	MDD_bulk_brain
	DUXAP1	DUXAP1	↓ in women (aINS, Mansouri et al); ↓ in women (dlPFC, Mansouri et al); ↓ in women (NaC, Mansouri et al)	down	DLPFC/PFC	dlPFC	Mansouri et al	MDD_bulk_brain
	DUXAP1	DUXAP1	↓ in women (aINS, Mansouri et al); ↓ in women (dlPFC, Mansouri et al); ↓ in women (NaC, Mansouri et al)	down	Anterior Insula	aINS	Mansouri et al	MDD_bulk_brain
	DUXAP1	DUXAP1	↓ in women (aINS, Mansouri et al); ↓ in women (dlPFC, Mansouri et al); ↓ in women (NaC, Mansouri et al)	down	NAcc	NaC	Mansouri et al	MDD_bulk_brain
	DUXAP7	DUXAP7	↓ in women (aINS, Mansouri et al); ↓ in women (dlPFC, Mansouri et al); ↓ in women (sgACC, Mansouri et al)	down	DLPFC/PFC	dlPFC	Mansouri et al	MDD_bulk_brain
	DUXAP7	DUXAP7	↓ in women (aINS, Mansouri et al); ↓ in women (dlPFC, Mansouri et al); ↓ in women (sgACC, Mansouri et al)	down	sgACC	sgACC	Mansouri et al	MDD_bulk_brain
	DUXAP7	DUXAP7	↓ in women (aINS, Mansouri et al); ↓ in women (dlPFC, Mansouri et al); ↓ in women (sgACC, Mansouri et al)	down	Anterior Insula	aINS	Mansouri et al	MDD_bulk_brain
	DYNC1I2P1	DYNC1I2P1	↓ in men (vSUB, Labonte et al); ↑ in women (NaC, Labonte et al)	mixed	vSUB	vSUB	Labonte et al	MDD_bulk_brain
	DYNC1I2P1	DYNC1I2P1	↓ in men (vSUB, Labonte et al); ↑ in women (NaC, Labonte et al)	mixed	NAcc	NaC	Labonte et al	MDD_bulk_brain
	DYNLL1-AS1	DYNLL1-AS1	↓ in men (vSUB, Labonte et al)	down	vSUB	vSUB	Labonte et al	MDD_bulk_brain
	DYX1C1	DYX1C1	↓ in men (vSUB, Labonte et al)	down	vSUB	vSUB	Labonte et al	MDD_bulk_brain
	DYX1C1-CCPG1	DYX1C1-CCPG1	↑ (rACC, Zhou et al (2018))	up	rACC	rACC	Zhou et al	MDD_bulk_brain
	E2F3-IT1	E2F3-IT1	↓ in men (sgACC, Labonte et al); ↓ in women (dlPFC, Mansouri et al); ↓ in women (OFC, Mansouri et al); ↓ in women (vSUB, Mansouri et al)	down	DLPFC/PFC	dlPFC	Labonte et al; Mansouri et al	MDD_bulk_brain
	E2F3-IT1	E2F3-IT1	↓ in men (sgACC, Labonte et al); ↓ in women (dlPFC, Mansouri et al); ↓ in women (OFC, Mansouri et al); ↓ in women (vSUB, Mansouri et al)	down	OFC	OFC	Labonte et al; Mansouri et al	MDD_bulk_brain
	E2F3-IT1	E2F3-IT1	↓ in men (sgACC, Labonte et al); ↓ in women (dlPFC, Mansouri et al); ↓ in women (OFC, Mansouri et al); ↓ in women (vSUB, Mansouri et al)	down	sgACC	sgACC	Labonte et al; Mansouri et al	MDD_bulk_brain
	E2F3-IT1	E2F3-IT1	↓ in men (sgACC, Labonte et al); ↓ in women (dlPFC, Mansouri et al); ↓ in women (OFC, Mansouri et al); ↓ in women (vSUB, Mansouri et al)	down	vSUB	vSUB	Labonte et al; Mansouri et al	MDD_bulk_brain
	E2F3P2	E2F3P2	↓ in women (dlPFC, Mansouri et al); ↑ in men (vSUB, Mansouri et al); ↓ in women (vSUB, Mansouri et al)	mixed	DLPFC/PFC	dlPFC	Mansouri et al	MDD_bulk_brain
	E2F3P2	E2F3P2	↓ in women (dlPFC, Mansouri et al); ↑ in men (vSUB, Mansouri et al); ↓ in women (vSUB, Mansouri et al)	mixed	vSUB	vSUB	Mansouri et al	MDD_bulk_brain
	EBAG9P1	EBAG9P1	↓ in women (dlPFC, Mansouri et al)	down	DLPFC/PFC	dlPFC	Mansouri et al	MDD_bulk_brain
	EBLN3	EBLN3	↑ (sACC, Goes et al); ↑ in women (dlPFC, Mansouri et al)	up	DLPFC/PFC	dlPFC	Goes et al; Mansouri et al	MDD_bulk_brain
	EBLN3	EBLN3	↑ (sACC, Goes et al); ↑ in women (dlPFC, Mansouri et al)	up	sgACC	sACC	Goes et al; Mansouri et al	MDD_bulk_brain
	EDRF1-AS1	EDRF1-AS1	↓ in women (dlPFC, Mansouri et al); ↓ in women (OFC, Mansouri et al)	down	DLPFC/PFC	dlPFC	Mansouri et al	MDD_bulk_brain
	EDRF1-AS1	EDRF1-AS1	↓ in women (dlPFC, Mansouri et al); ↓ in women (OFC, Mansouri et al)	down	OFC	OFC	Mansouri et al	MDD_bulk_brain
	EEF1A1P10	EEF1A1P10	Not specified (in women) (sgACC, de Souza et al); ↓ in women (sgACC, Labonte et al)	not specified	sgACC	sgACC	de Souza et al; Labonte et al	MDD_bulk_brain
	EEF1A1P11	EEF1A1P11	↑ in men (OFC, Labonte et al); ↑ in men (sgACC, Labonte et al)	up	OFC	OFC	Labonte et al	MDD_bulk_brain
	EEF1A1P11	EEF1A1P11	↑ in men (OFC, Labonte et al); ↑ in men (sgACC, Labonte et al)	up	sgACC	sgACC	Labonte et al	MDD_bulk_brain
	EEF1A1P16	EEF1A1P16	Not specified (in women) (OFC, de Souza et al); ↓ in women (OFC, Labonte et al)	not specified	OFC	OFC	de Souza et al; Labonte et al	MDD_bulk_brain
	EEF1A1P19	EEF1A1P19	↑ in women (OFC, Labonte et al); ↑ in women (sgACC, Labonte et al)	up	OFC	OFC	Labonte et al	MDD_bulk_brain
	EEF1A1P19	EEF1A1P19	↑ in women (OFC, Labonte et al); ↑ in women (sgACC, Labonte et al)	up	sgACC	sgACC	Labonte et al	MDD_bulk_brain
	EEF1A1P24	EEF1A1P24	↓ in men (aINS, Mansouri et al)	down	Anterior Insula	aINS	Mansouri et al	MDD_bulk_brain
	EEF1A1P25	EEF1A1P25	↓ in women (dlPFC, Mansouri et al)	down	DLPFC/PFC	dlPFC	Mansouri et al	MDD_bulk_brain
	EEF1A1P26	EEF1A1P26	↓ in women (dlPFC, Mansouri et al)	down	DLPFC/PFC	dlPFC	Mansouri et al	MDD_bulk_brain
	EEF1A1P28	EEF1A1P28	↓ in women (NaC, Mansouri et al)	down	NAcc	NaC	Mansouri et al	MDD_bulk_brain
	EEF1A1P29	EEF1A1P29	↑ in men (dlPFC, Labonte et al)	up	DLPFC/PFC	dlPFC	Labonte et al	MDD_bulk_brain
	EEF1A1P3	EEF1A1P3	↓ in men (OFC, Labonte et al); ↓ in men (sgACC, Labonte et al); ↑ in men (NaC, Labonte et al); ↓ in women (dlPFC, Mansouri et al)	mixed	DLPFC/PFC	dlPFC	Labonte et al; Mansouri et al	MDD_bulk_brain
	EEF1A1P3	EEF1A1P3	↓ in men (OFC, Labonte et al); ↓ in men (sgACC, Labonte et al); ↑ in men (NaC, Labonte et al); ↓ in women (dlPFC, Mansouri et al)	mixed	OFC	OFC	Labonte et al; Mansouri et al	MDD_bulk_brain
	EEF1A1P3	EEF1A1P3	↓ in men (OFC, Labonte et al); ↓ in men (sgACC, Labonte et al); ↑ in men (NaC, Labonte et al); ↓ in women (dlPFC, Mansouri et al)	mixed	sgACC	sgACC	Labonte et al; Mansouri et al	MDD_bulk_brain
	EEF1A1P3	EEF1A1P3	↓ in men (OFC, Labonte et al); ↓ in men (sgACC, Labonte et al); ↑ in men (NaC, Labonte et al); ↓ in women (dlPFC, Mansouri et al)	mixed	NAcc	NaC	Labonte et al; Mansouri et al	MDD_bulk_brain
	EEF1A1P30	EEF1A1P30	↑ in women (NaC, Labonte et al)	up	NAcc	NaC	Labonte et al	MDD_bulk_brain
	EEF1A1P32	EEF1A1P32	↓ in women (dlPFC, Mansouri et al); ↓ in women (NaC, Mansouri et al); ↓ in women (OFC, Mansouri et al)	down	DLPFC/PFC	dlPFC	Mansouri et al	MDD_bulk_brain
	EEF1A1P32	EEF1A1P32	↓ in women (dlPFC, Mansouri et al); ↓ in women (NaC, Mansouri et al); ↓ in women (OFC, Mansouri et al)	down	OFC	OFC	Mansouri et al	MDD_bulk_brain
	EEF1A1P32	EEF1A1P32	↓ in women (dlPFC, Mansouri et al); ↓ in women (NaC, Mansouri et al); ↓ in women (OFC, Mansouri et al)	down	NAcc	NaC	Mansouri et al	MDD_bulk_brain
	EEF1A1P4	EEF1A1P4	↑ in men (aINS, Labonte et al)	up	Anterior Insula	aINS	Labonte et al	MDD_bulk_brain
	EEF1A1P5	EEF1A1P5	↑ in women (OFC, Labonte et al)	up	OFC	OFC	Labonte et al	MDD_bulk_brain
	EEF1A1P6	EEF1A1P6	↑ in women (OFC, Labonte et al)	up	OFC	OFC	Labonte et al	MDD_bulk_brain
	EEF1B2P1	EEF1B2P1	↓ in women (aINS, Mansouri et al)	down	Anterior Insula	aINS	Mansouri et al	MDD_bulk_brain
	EEF1B2P3	EEF1B2P3	↑ in men (sgACC, Labonte et al); ↑ in men (dlPFC, Labonte et al)	up	DLPFC/PFC	dlPFC	Labonte et al	MDD_bulk_brain
	EEF1B2P3	EEF1B2P3	↑ in men (sgACC, Labonte et al); ↑ in men (dlPFC, Labonte et al)	up	sgACC	sgACC	Labonte et al	MDD_bulk_brain
	EEF1B2P7	EEF1B2P7	↓ in women (dlPFC, Mansouri et al)	down	DLPFC/PFC	dlPFC	Mansouri et al	MDD_bulk_brain
	EEF1DP3	EEF1DP3	↓ in women (dlPFC, Labonte et al); ↓ in men (dlPFC, Labonte et al); ↑ in men (NaC, Labonte et al); ↓ in women (vSUB, Labonte et al)	mixed	DLPFC/PFC	dlPFC	Labonte et al	MDD_bulk_brain
	EEF1DP3	EEF1DP3	↓ in women (dlPFC, Labonte et al); ↓ in men (dlPFC, Labonte et al); ↑ in men (NaC, Labonte et al); ↓ in women (vSUB, Labonte et al)	mixed	vSUB	vSUB	Labonte et al	MDD_bulk_brain
	EEF1DP3	EEF1DP3	↓ in women (dlPFC, Labonte et al); ↓ in men (dlPFC, Labonte et al); ↑ in men (NaC, Labonte et al); ↓ in women (vSUB, Labonte et al)	mixed	NAcc	NaC	Labonte et al	MDD_bulk_brain
	EEF1GP1	EEF1GP1	↓ in women (aINS, Labonte et al); ↓ in women (dlPFC, Mansouri et al)	down	DLPFC/PFC	dlPFC	Labonte et al; Mansouri et al	MDD_bulk_brain
	EEF1GP1	EEF1GP1	↓ in women (aINS, Labonte et al); ↓ in women (dlPFC, Mansouri et al)	down	Anterior Insula	aINS	Labonte et al; Mansouri et al	MDD_bulk_brain
	EFCAB4A	EFCAB4A	↓ in women (dlPFC, Labonte et al)	down	DLPFC/PFC	dlPFC	Labonte et al	MDD_bulk_brain
	EFCAB4B	EFCAB4B	↑ in men (aINS, Labonte et al); ↓ (DG, Mahajan et al)	mixed	Dentate Gyrus	DG	Labonte et al; Mahajan et al	MDD_bulk_brain
	EFCAB4B	EFCAB4B	↑ in men (aINS, Labonte et al); ↓ (DG, Mahajan et al)	mixed	Anterior Insula	aINS	Labonte et al; Mahajan et al	MDD_bulk_brain
	EFCAB6-AS1	EFCAB6-AS1	↓ in women (dlPFC, Mansouri et al)	down	DLPFC/PFC	dlPFC	Mansouri et al	MDD_bulk_brain
	EGFR-AS1	EGFR-AS1	↓ in women (dlPFC, Mansouri et al)	down	DLPFC/PFC	dlPFC	Mansouri et al	MDD_bulk_brain
	EGOT	EGOT	↓ in women (dlPFC, Mansouri et al)	down	DLPFC/PFC	dlPFC	Mansouri et al	MDD_bulk_brain
	EIF1AXP1	EIF1AXP1	↑ in women (sgACC, Labonte et al)	up	sgACC	sgACC	Labonte et al	MDD_bulk_brain
	EIF1B-AS1	EIF1B-AS1	↓ in men (NaC, Mansouri et al)	down	NAcc	NaC	Mansouri et al	MDD_bulk_brain
	EIF2	EIF2	Not specified (in women) (OFC, de Souza et al)	not specified	OFC	OFC	de Souza et al	MDD_bulk_brain
	EIF2AP4	EIF2AP4	↓ in women (dlPFC, Mansouri et al)	down	DLPFC/PFC	dlPFC	Mansouri et al	MDD_bulk_brain
	EIF2S2P4	EIF2S2P4	↓ in men (OFC, Labonte et al)	down	OFC	OFC	Labonte et al	MDD_bulk_brain
	EIF2S2P5	EIF2S2P5	↓ in women (dlPFC, Mansouri et al)	down	DLPFC/PFC	dlPFC	Mansouri et al	MDD_bulk_brain
	EIF3FP3	EIF3FP3	↑ in men (dlPFC, Labonte et al); ↑ in women (vSUB, Labonte et al)	up	DLPFC/PFC	dlPFC	Labonte et al	MDD_bulk_brain
	EIF3FP3	EIF3FP3	↑ in men (dlPFC, Labonte et al); ↑ in women (vSUB, Labonte et al)	up	vSUB	vSUB	Labonte et al	MDD_bulk_brain
	EIF3J-AS1	EIF3J-AS1	↑ in women (aINS, Labonte et al); ↑ in women (OFC, Labonte et al); ↓ in men (sgACC, Mansouri et al); ↑ in women (vSUB, Mansouri et al)	mixed	OFC	OFC	Labonte et al; Mansouri et al	MDD_bulk_brain
	EIF3J-AS1	EIF3J-AS1	↑ in women (aINS, Labonte et al); ↑ in women (OFC, Labonte et al); ↓ in men (sgACC, Mansouri et al); ↑ in women (vSUB, Mansouri et al)	mixed	sgACC	sgACC	Labonte et al; Mansouri et al	MDD_bulk_brain
	EIF3J-AS1	EIF3J-AS1	↑ in women (aINS, Labonte et al); ↑ in women (OFC, Labonte et al); ↓ in men (sgACC, Mansouri et al); ↑ in women (vSUB, Mansouri et al)	mixed	Anterior Insula	aINS	Labonte et al; Mansouri et al	MDD_bulk_brain
	EIF3J-AS1	EIF3J-AS1	↑ in women (aINS, Labonte et al); ↑ in women (OFC, Labonte et al); ↓ in men (sgACC, Mansouri et al); ↑ in women (vSUB, Mansouri et al)	mixed	vSUB	vSUB	Labonte et al; Mansouri et al	MDD_bulk_brain
	EIF4A1P11	EIF4A1P11	↓ in women (dlPFC, Mansouri et al); ↓ in women (OFC, Mansouri et al)	down	DLPFC/PFC	dlPFC	Mansouri et al	MDD_bulk_brain
	EIF4A1P11	EIF4A1P11	↓ in women (dlPFC, Mansouri et al); ↓ in women (OFC, Mansouri et al)	down	OFC	OFC	Mansouri et al	MDD_bulk_brain
	EIF4A1P8	EIF4A1P8	↓ in women (aINS, Mansouri et al); ↓ in men (aINS, Mansouri et al); ↓ in men (dlPFC, Mansouri et al); ↓ in women (dlPFC, Mansouri et al); ↓ in men (dlPFC, Mansouri et al); ↓ in women (OFC, Mansouri et al)	down	DLPFC/PFC	dlPFC	Mansouri et al	MDD_bulk_brain
	EIF4A1P8	EIF4A1P8	↓ in women (aINS, Mansouri et al); ↓ in men (aINS, Mansouri et al); ↓ in men (dlPFC, Mansouri et al); ↓ in women (dlPFC, Mansouri et al); ↓ in men (dlPFC, Mansouri et al); ↓ in women (OFC, Mansouri et al)	down	OFC	OFC	Mansouri et al	MDD_bulk_brain
	EIF4A1P8	EIF4A1P8	↓ in women (aINS, Mansouri et al); ↓ in men (aINS, Mansouri et al); ↓ in men (dlPFC, Mansouri et al); ↓ in women (dlPFC, Mansouri et al); ↓ in men (dlPFC, Mansouri et al); ↓ in women (OFC, Mansouri et al)	down	Anterior Insula	aINS	Mansouri et al	MDD_bulk_brain
	EIF4BP2	EIF4BP2	↑ in women (aINS, Labonte et al); ↓ in women (dlPFC, Mansouri et al)	mixed	DLPFC/PFC	dlPFC	Labonte et al; Mansouri et al	MDD_bulk_brain
	EIF4BP2	EIF4BP2	↑ in women (aINS, Labonte et al); ↓ in women (dlPFC, Mansouri et al)	mixed	Anterior Insula	aINS	Labonte et al; Mansouri et al	MDD_bulk_brain
	EIF4BP3	EIF4BP3	↑ in men (sgACC, Labonte et al); ↑ in women (sgACC, Labonte et al)	up	sgACC	sgACC	Labonte et al	MDD_bulk_brain
	EIF4BP5	EIF4BP5	↓ in women (aINS, Mansouri et al); ↓ in women (dlPFC, Mansouri et al)	down	DLPFC/PFC	dlPFC	Mansouri et al	MDD_bulk_brain
	EIF4BP5	EIF4BP5	↓ in women (aINS, Mansouri et al); ↓ in women (dlPFC, Mansouri et al)	down	Anterior Insula	aINS	Mansouri et al	MDD_bulk_brain
	EIF4BP6	EIF4BP6	↑ in women (OFC, Labonte et al)	up	OFC	OFC	Labonte et al	MDD_bulk_brain
	EIF4EP1	EIF4EP1	↓ in women (dlPFC, Mansouri et al)	down	DLPFC/PFC	dlPFC	Mansouri et al	MDD_bulk_brain
	EIF4EP5	EIF4EP5	↑ in men (sgACC, Mansouri et al)	up	sgACC	sgACC	Mansouri et al	MDD_bulk_brain
	EIF4HP1	EIF4HP1	↑ in men (dlPFC, Labonte et al)	up	DLPFC/PFC	dlPFC	Labonte et al	MDD_bulk_brain
	EIF5A2P1	EIF5A2P1	↓ in women (dlPFC, Mansouri et al); ↓ in women (OFC, Mansouri et al)	down	DLPFC/PFC	dlPFC	Mansouri et al	MDD_bulk_brain
	EIF5A2P1	EIF5A2P1	↓ in women (dlPFC, Mansouri et al); ↓ in women (OFC, Mansouri et al)	down	OFC	OFC	Mansouri et al	MDD_bulk_brain
	EIF5AP3	EIF5AP3	↓ in women (dlPFC, Labonte et al)	down	DLPFC/PFC	dlPFC	Labonte et al	MDD_bulk_brain
	ELMSAN1	ELMSAN1	↓ in women (dlPFC, Mansouri et al)	down	DLPFC/PFC	dlPFC	Mansouri et al	MDD_bulk_brain
	ELOVL2-AS1	ELOVL2-AS1	↑ in women (dlPFC, Mansouri et al); ↑ (midbody amygdala, Zhang et al)	up	DLPFC/PFC	dlPFC	Mansouri et al; Zhang et al	MDD_bulk_brain
	ELOVL2-AS1	ELOVL2-AS1	↑ in women (dlPFC, Mansouri et al); ↑ (midbody amygdala, Zhang et al)	up	Amygdala	amygdala	Mansouri et al; Zhang et al	MDD_bulk_brain
	EMBP1	EMBP1	↑ in men (NaC, Labonte et al)	up	NAcc	NaC	Labonte et al	MDD_bulk_brain
	EMC3-AS1	EMC3-AS1	↓ in women (dlPFC, Mansouri et al)	down	DLPFC/PFC	dlPFC	Mansouri et al	MDD_bulk_brain
	EMR2	EMR2	↑ in women (dlPFC, Labonte et al); ↓ in men (OFC, Labonte et al); ↑ in women (NaC, Labonte et al)	mixed	DLPFC/PFC	dlPFC	Labonte et al	MDD_bulk_brain
	EMR2	EMR2	↑ in women (dlPFC, Labonte et al); ↓ in men (OFC, Labonte et al); ↑ in women (NaC, Labonte et al)	mixed	OFC	OFC	Labonte et al	MDD_bulk_brain
	EMR2	EMR2	↑ in women (dlPFC, Labonte et al); ↓ in men (OFC, Labonte et al); ↑ in women (NaC, Labonte et al)	mixed	NAcc	NaC	Labonte et al	MDD_bulk_brain
	EMX2OS	EMX2OS	↑ in men (sgACC, Mansouri et al); ↓ in women (vSUB, Mansouri et al)	mixed	sgACC	sgACC	Mansouri et al	MDD_bulk_brain
	EMX2OS	EMX2OS	↑ in men (sgACC, Mansouri et al); ↓ in women (vSUB, Mansouri et al)	mixed	vSUB	vSUB	Mansouri et al	MDD_bulk_brain
	ENO1-IT1	ENO1-IT1	↑ in men (NaC, Labonte et al)	up	NAcc	NaC	Labonte et al	MDD_bulk_brain
	ENO1P2	ENO1P2	↓ in women (vSUB, Labonte et al)	down	vSUB	vSUB	Labonte et al	MDD_bulk_brain
	ENO1P3	ENO1P3	↓ in women (dlPFC, Labonte et al)	down	DLPFC/PFC	dlPFC	Labonte et al	MDD_bulk_brain
	ENOX1-AS1	ENOX1-AS1	↓ in women (dlPFC, Mansouri et al)	down	DLPFC/PFC	dlPFC	Mansouri et al	MDD_bulk_brain
	ENPP7P1	ENPP7P1	↑ in women (aINS, Labonte et al); ↑ in men (aINS, Labonte et al); ↑ in men (sgACC, Labonte et al); ↓ in women (OFC, Labonte et al); ↓ in men (aINS, Mansouri et al)	mixed	OFC	OFC	Labonte et al; Mansouri et al	MDD_bulk_brain
	ENPP7P1	ENPP7P1	↑ in women (aINS, Labonte et al); ↑ in men (aINS, Labonte et al); ↑ in men (sgACC, Labonte et al); ↓ in women (OFC, Labonte et al); ↓ in men (aINS, Mansouri et al)	mixed	sgACC	sgACC	Labonte et al; Mansouri et al	MDD_bulk_brain
	ENPP7P1	ENPP7P1	↑ in women (aINS, Labonte et al); ↑ in men (aINS, Labonte et al); ↑ in men (sgACC, Labonte et al); ↓ in women (OFC, Labonte et al); ↓ in men (aINS, Mansouri et al)	mixed	Anterior Insula	aINS	Labonte et al; Mansouri et al	MDD_bulk_brain
	ENPP7P10	ENPP7P10	↓ in men (OFC, Mansouri et al)	down	OFC	OFC	Mansouri et al	MDD_bulk_brain
	ENPP7P5	ENPP7P5	↑ in men (sgACC, Mansouri et al)	up	sgACC	sgACC	Mansouri et al	MDD_bulk_brain
	ENPP7P8	ENPP7P8	↓ in women (sgACC, Labonte et al); ↓ in women (dlPFC, Mansouri et al)	down	DLPFC/PFC	dlPFC	Labonte et al; Mansouri et al	MDD_bulk_brain
	ENPP7P8	ENPP7P8	↓ in women (sgACC, Labonte et al); ↓ in women (dlPFC, Mansouri et al)	down	sgACC	sgACC	Labonte et al; Mansouri et al	MDD_bulk_brain
	ENPP7P9	ENPP7P9	↓ in women (dlPFC, Labonte et al); ↓ in women (vSUB, Labonte et al)	down	DLPFC/PFC	dlPFC	Labonte et al	MDD_bulk_brain
	ENPP7P9	ENPP7P9	↓ in women (dlPFC, Labonte et al); ↓ in women (vSUB, Labonte et al)	down	vSUB	vSUB	Labonte et al	MDD_bulk_brain
	ENSAP2	ENSAP2	↑ in men (sgACC, Labonte et al)	up	sgACC	sgACC	Labonte et al	MDD_bulk_brain
	ENSG00000249743	ENSG00000249743	↓ (Temporal Pole, Sha et al)	down	Temporal Pole	temporal pole	Sha et al	MDD_bulk_brain
	ENTPD1-AS1	ENTPD1-AS1	↑ in women (NaC, Labonte et al); ↑ in women (OFC, Labonte et al)	up	OFC	OFC	Labonte et al	MDD_bulk_brain
	ENTPD1-AS1	ENTPD1-AS1	↑ in women (NaC, Labonte et al); ↑ in women (OFC, Labonte et al)	up	NAcc	NaC	Labonte et al	MDD_bulk_brain
	ENTPD3-AS1	ENTPD3-AS1	↑ in women (NaC, Labonte et al); ↓ in men (dlPFC, Mansouri et al); ↓ in men (dlPFC, Mansouri et al); ↑ in men (sgACC, Mansouri et al)	mixed	DLPFC/PFC	dlPFC	Labonte et al; Mansouri et al	MDD_bulk_brain
	ENTPD3-AS1	ENTPD3-AS1	↑ in women (NaC, Labonte et al); ↓ in men (dlPFC, Mansouri et al); ↓ in men (dlPFC, Mansouri et al); ↑ in men (sgACC, Mansouri et al)	mixed	sgACC	sgACC	Labonte et al; Mansouri et al	MDD_bulk_brain
	ENTPD3-AS1	ENTPD3-AS1	↑ in women (NaC, Labonte et al); ↓ in men (dlPFC, Mansouri et al); ↓ in men (dlPFC, Mansouri et al); ↑ in men (sgACC, Mansouri et al)	mixed	NAcc	NaC	Labonte et al; Mansouri et al	MDD_bulk_brain
	EPB41L4A-AS1	EPB41L4A-AS1	↑ in men (aINS, Labonte et al); ↑ in men (dlPFC, Labonte et al); ↑ in men (NaC, Labonte et al); ↑ in men (vSUB, Labonte et al); ↑ in men (dlPFC, Mansouri et al); ↑ in women (dlPFC, Mansouri et al); ↑ in men (dlPFC, Mansouri et al)	up	DLPFC/PFC	dlPFC	Labonte et al; Mansouri et al	MDD_bulk_brain
	EPB41L4A-AS1	EPB41L4A-AS1	↑ in men (aINS, Labonte et al); ↑ in men (dlPFC, Labonte et al); ↑ in men (NaC, Labonte et al); ↑ in men (vSUB, Labonte et al); ↑ in men (dlPFC, Mansouri et al); ↑ in women (dlPFC, Mansouri et al); ↑ in men (dlPFC, Mansouri et al)	up	Anterior Insula	aINS	Labonte et al; Mansouri et al	MDD_bulk_brain
	EPB41L4A-AS1	EPB41L4A-AS1	↑ in men (aINS, Labonte et al); ↑ in men (dlPFC, Labonte et al); ↑ in men (NaC, Labonte et al); ↑ in men (vSUB, Labonte et al); ↑ in men (dlPFC, Mansouri et al); ↑ in women (dlPFC, Mansouri et al); ↑ in men (dlPFC, Mansouri et al)	up	vSUB	vSUB	Labonte et al; Mansouri et al	MDD_bulk_brain
	EPB41L4A-AS1	EPB41L4A-AS1	↑ in men (aINS, Labonte et al); ↑ in men (dlPFC, Labonte et al); ↑ in men (NaC, Labonte et al); ↑ in men (vSUB, Labonte et al); ↑ in men (dlPFC, Mansouri et al); ↑ in women (dlPFC, Mansouri et al); ↑ in men (dlPFC, Mansouri et al)	up	NAcc	NaC	Labonte et al; Mansouri et al	MDD_bulk_brain
	EPHA1-AS1	EPHA1-AS1	↑ in women (vSUB, Labonte et al)	up	vSUB	vSUB	Labonte et al	MDD_bulk_brain
	EPHA5-AS1	EPHA5-AS1	↑ in men (aINS, Mansouri et al)	up	Anterior Insula	aINS	Mansouri et al	MDD_bulk_brain
	EPN2-AS1	EPN2-AS1	↓ in men (sgACC, Labonte et al); ↑ in women (NaC, Labonte et al)	mixed	sgACC	sgACC	Labonte et al	MDD_bulk_brain
	EPN2-AS1	EPN2-AS1	↓ in men (sgACC, Labonte et al); ↑ in women (NaC, Labonte et al)	mixed	NAcc	NaC	Labonte et al	MDD_bulk_brain
	EPRS	EPRS	↓ in men (sgACC, Labonte et al); ↑ in women (OFC, Labonte et al); ↑ in women (dlPFC, Mansouri et al)	mixed	DLPFC/PFC	dlPFC	Labonte et al; Mansouri et al	MDD_bulk_brain
	EPRS	EPRS	↓ in men (sgACC, Labonte et al); ↑ in women (OFC, Labonte et al); ↑ in women (dlPFC, Mansouri et al)	mixed	OFC	OFC	Labonte et al; Mansouri et al	MDD_bulk_brain
	EPRS	EPRS	↓ in men (sgACC, Labonte et al); ↑ in women (OFC, Labonte et al); ↑ in women (dlPFC, Mansouri et al)	mixed	sgACC	sgACC	Labonte et al; Mansouri et al	MDD_bulk_brain
	EPT1	EPT1	↑ in women (dlPFC, Labonte et al); ↑ in women (OFC, Labonte et al); ↑ in women (dlPFC, Mansouri et al); ↑ in women (vSUB, Mansouri et al)	up	DLPFC/PFC	dlPFC	Labonte et al; Mansouri et al	MDD_bulk_brain
	EPT1	EPT1	↑ in women (dlPFC, Labonte et al); ↑ in women (OFC, Labonte et al); ↑ in women (dlPFC, Mansouri et al); ↑ in women (vSUB, Mansouri et al)	up	OFC	OFC	Labonte et al; Mansouri et al	MDD_bulk_brain
	EPT1	EPT1	↑ in women (dlPFC, Labonte et al); ↑ in women (OFC, Labonte et al); ↑ in women (dlPFC, Mansouri et al); ↑ in women (vSUB, Mansouri et al)	up	vSUB	vSUB	Labonte et al; Mansouri et al	MDD_bulk_brain
	ERBB2IP	ERBB2IP	↑ in women (NaC, Labonte et al)	up	NAcc	NaC	Labonte et al	MDD_bulk_brain
	ERICD	ERICD	↓ in women (vSUB, Mansouri et al)	down	vSUB	vSUB	Mansouri et al	MDD_bulk_brain
	ERICH1-AS1	ERICH1-AS1	↓ in women (dlPFC, Labonte et al); ↓ in women (OFC, Labonte et al)	down	DLPFC/PFC	dlPFC	Labonte et al	MDD_bulk_brain
	ERICH1-AS1	ERICH1-AS1	↓ in women (dlPFC, Labonte et al); ↓ in women (OFC, Labonte et al)	down	OFC	OFC	Labonte et al	MDD_bulk_brain
	ERICH3-AS1	ERICH3-AS1	↓ in women (dlPFC, Mansouri et al)	down	DLPFC/PFC	dlPFC	Mansouri et al	MDD_bulk_brain
	ERICH6-AS1	ERICH6-AS1	↑ in women (aINS, Mansouri et al)	up	Anterior Insula	aINS	Mansouri et al	MDD_bulk_brain
	ERO1LB	ERO1LB	↓ in men (dlPFC, Labonte et al)	down	DLPFC/PFC	dlPFC	Labonte et al	MDD_bulk_brain
	ERV3-1	ERV3-1	↓ in men (aINS, Mansouri et al)	down	Anterior Insula	aINS	Mansouri et al	MDD_bulk_brain
	ERVK3-1	ERVK3-1	↓ in women (dlPFC, Mansouri et al)	down	DLPFC/PFC	dlPFC	Mansouri et al	MDD_bulk_brain
	ERVMER34-1	ERVMER34-1	↓ in men (vSUB, Mansouri et al)	down	vSUB	vSUB	Mansouri et al	MDD_bulk_brain
	ERVV-1	ERVV-1	↓ in men (vSUB, Mansouri et al)	down	vSUB	vSUB	Mansouri et al	MDD_bulk_brain
	ERVW-1	ERVW-1	↓ in women (vSUB, Labonte et al); ↓ in women (dlPFC, Mansouri et al)	down	DLPFC/PFC	dlPFC	Labonte et al; Mansouri et al	MDD_bulk_brain
	ERVW-1	ERVW-1	↓ in women (vSUB, Labonte et al); ↓ in women (dlPFC, Mansouri et al)	down	vSUB	vSUB	Labonte et al; Mansouri et al	MDD_bulk_brain
	ESRG	ESRG	↓ in women (dlPFC, Mansouri et al)	down	DLPFC/PFC	dlPFC	Mansouri et al	MDD_bulk_brain
	ETF1P1	ETF1P1	↓ in women (OFC, Mansouri et al)	down	OFC	OFC	Mansouri et al	MDD_bulk_brain
	ETV5-AS1	ETV5-AS1	↓ in women (dlPFC, Mansouri et al); ↓ in women (OFC, Mansouri et al)	down	DLPFC/PFC	dlPFC	Mansouri et al	MDD_bulk_brain
	ETV5-AS1	ETV5-AS1	↓ in women (dlPFC, Mansouri et al); ↓ in women (OFC, Mansouri et al)	down	OFC	OFC	Mansouri et al	MDD_bulk_brain
	EWSAT1	EWSAT1	↑ in women (OFC, Mansouri et al)	up	OFC	OFC	Mansouri et al	MDD_bulk_brain
	EXOC3-AS1	EXOC3-AS1	↑ in women (dlPFC, Mansouri et al)	up	DLPFC/PFC	dlPFC	Mansouri et al	MDD_bulk_brain
	EXOC5P1	EXOC5P1	↑ in men (sgACC, Labonte et al)	up	sgACC	sgACC	Labonte et al	MDD_bulk_brain
	F11-AS1	F11-AS1	↓ in women (dlPFC, Mansouri et al); ↓ in women (sgACC, Mansouri et al)	down	DLPFC/PFC	dlPFC	Mansouri et al	MDD_bulk_brain
	F11-AS1	F11-AS1	↓ in women (dlPFC, Mansouri et al); ↓ in women (sgACC, Mansouri et al)	down	sgACC	sgACC	Mansouri et al	MDD_bulk_brain
	FABP5P14	FABP5P14	↓ in women (dlPFC, Mansouri et al)	down	DLPFC/PFC	dlPFC	Mansouri et al	MDD_bulk_brain
	FABP5P3	FABP5P3	↑ in men (sgACC, Labonte et al); ↓ in women (OFC, Labonte et al); ↑ in men (sgACC, Mansouri et al)	mixed	OFC	OFC	Labonte et al; Mansouri et al	MDD_bulk_brain
	FABP5P3	FABP5P3	↑ in men (sgACC, Labonte et al); ↓ in women (OFC, Labonte et al); ↑ in men (sgACC, Mansouri et al)	mixed	sgACC	sgACC	Labonte et al; Mansouri et al	MDD_bulk_brain
	FABP5P4	FABP5P4	↓ in women (aINS, Mansouri et al); ↓ in women (dlPFC, Mansouri et al); ↓ in women (OFC, Mansouri et al)	down	DLPFC/PFC	dlPFC	Mansouri et al	MDD_bulk_brain
	FABP5P4	FABP5P4	↓ in women (aINS, Mansouri et al); ↓ in women (dlPFC, Mansouri et al); ↓ in women (OFC, Mansouri et al)	down	OFC	OFC	Mansouri et al	MDD_bulk_brain
	FABP5P4	FABP5P4	↓ in women (aINS, Mansouri et al); ↓ in women (dlPFC, Mansouri et al); ↓ in women (OFC, Mansouri et al)	down	Anterior Insula	aINS	Mansouri et al	MDD_bulk_brain
	FABP7P1	FABP7P1	↓ in men (dlPFC, Labonte et al)	down	DLPFC/PFC	dlPFC	Labonte et al	MDD_bulk_brain
	FABP7P2	FABP7P2	↓ in women (dlPFC, Mansouri et al)	down	DLPFC/PFC	dlPFC	Mansouri et al	MDD_bulk_brain
	FAHD2P1	FAHD2P1	↓ in women (aINS, Mansouri et al); ↓ in women (dlPFC, Mansouri et al)	down	DLPFC/PFC	dlPFC	Mansouri et al	MDD_bulk_brain
	FAHD2P1	FAHD2P1	↓ in women (aINS, Mansouri et al); ↓ in women (dlPFC, Mansouri et al)	down	Anterior Insula	aINS	Mansouri et al	MDD_bulk_brain
	FALEC	FALEC	↓ in women (vSUB, Mansouri et al)	down	vSUB	vSUB	Mansouri et al	MDD_bulk_brain
	FAM101B	FAM101B	↓ in women (aINS, Labonte et al); ↓ in women (dlPFC, Labonte et al); ↓ in women (sgACC, Labonte et al)	down	DLPFC/PFC	dlPFC	Labonte et al	MDD_bulk_brain
	FAM101B	FAM101B	↓ in women (aINS, Labonte et al); ↓ in women (dlPFC, Labonte et al); ↓ in women (sgACC, Labonte et al)	down	sgACC	sgACC	Labonte et al	MDD_bulk_brain
	FAM101B	FAM101B	↓ in women (aINS, Labonte et al); ↓ in women (dlPFC, Labonte et al); ↓ in women (sgACC, Labonte et al)	down	Anterior Insula	aINS	Labonte et al	MDD_bulk_brain
	FAM102A	FAM102A	↓ in women (dlPFC, Mansouri et al)	down	DLPFC/PFC	dlPFC	Mansouri et al	MDD_bulk_brain
	FAM102B	FAM102B	↓ in men (NaC, Labonte et al); ↑ in women (aINS, Mansouri et al); ↑ in women (dlPFC, Mansouri et al); ↑ in men (sgACC, Mansouri et al)	mixed	DLPFC/PFC	dlPFC	Labonte et al; Mansouri et al	MDD_bulk_brain
	FAM102B	FAM102B	↓ in men (NaC, Labonte et al); ↑ in women (aINS, Mansouri et al); ↑ in women (dlPFC, Mansouri et al); ↑ in men (sgACC, Mansouri et al)	mixed	sgACC	sgACC	Labonte et al; Mansouri et al	MDD_bulk_brain
	FAM102B	FAM102B	↓ in men (NaC, Labonte et al); ↑ in women (aINS, Mansouri et al); ↑ in women (dlPFC, Mansouri et al); ↑ in men (sgACC, Mansouri et al)	mixed	Anterior Insula	aINS	Labonte et al; Mansouri et al	MDD_bulk_brain
	FAM102B	FAM102B	↓ in men (NaC, Labonte et al); ↑ in women (aINS, Mansouri et al); ↑ in women (dlPFC, Mansouri et al); ↑ in men (sgACC, Mansouri et al)	mixed	NAcc	NaC	Labonte et al; Mansouri et al	MDD_bulk_brain
	FAM103A1	FAM103A1	↑ in women (dlPFC, Mansouri et al)	up	DLPFC/PFC	dlPFC	Mansouri et al	MDD_bulk_brain
	FAM103A2P	FAM103A2P	↓ in women (dlPFC, Labonte et al); ↓ in women (aINS, Mansouri et al); ↓ in women (dlPFC, Mansouri et al)	down	DLPFC/PFC	dlPFC	Labonte et al; Mansouri et al	MDD_bulk_brain
	FAM103A2P	FAM103A2P	↓ in women (dlPFC, Labonte et al); ↓ in women (aINS, Mansouri et al); ↓ in women (dlPFC, Mansouri et al)	down	Anterior Insula	aINS	Labonte et al; Mansouri et al	MDD_bulk_brain
	FAM104A	FAM104A	↑ in men (dlPFC, Mansouri et al); ↑ in men (dlPFC, Mansouri et al); ↓ (midbody amygdala, Zhang et al)	mixed	DLPFC/PFC	dlPFC	Mansouri et al; Zhang et al	MDD_bulk_brain
	FAM104A	FAM104A	↑ in men (dlPFC, Mansouri et al); ↑ in men (dlPFC, Mansouri et al); ↓ (midbody amygdala, Zhang et al)	mixed	Amygdala	amygdala	Mansouri et al; Zhang et al	MDD_bulk_brain
	FAM104B	FAM104B	↑ in men (OFC, Labonte et al)	up	OFC	OFC	Labonte et al	MDD_bulk_brain
	FAM105A	FAM105A	↑ in women (aINS, Mansouri et al); ↑ in women (dlPFC, Mansouri et al)	up	DLPFC/PFC	dlPFC	Mansouri et al	MDD_bulk_brain
	FAM105A	FAM105A	↑ in women (aINS, Mansouri et al); ↑ in women (dlPFC, Mansouri et al)	up	Anterior Insula	aINS	Mansouri et al	MDD_bulk_brain
	FAM106A	FAM106A	↑ in men (aINS, Labonte et al); ↓ in women (OFC, Labonte et al); ↓ in women (sgACC, Labonte et al); ↓ in women (vSUB, Labonte et al)	mixed	OFC	OFC	Labonte et al	MDD_bulk_brain
	FAM106A	FAM106A	↑ in men (aINS, Labonte et al); ↓ in women (OFC, Labonte et al); ↓ in women (sgACC, Labonte et al); ↓ in women (vSUB, Labonte et al)	mixed	sgACC	sgACC	Labonte et al	MDD_bulk_brain
	FAM106A	FAM106A	↑ in men (aINS, Labonte et al); ↓ in women (OFC, Labonte et al); ↓ in women (sgACC, Labonte et al); ↓ in women (vSUB, Labonte et al)	mixed	Anterior Insula	aINS	Labonte et al	MDD_bulk_brain
	FAM106A	FAM106A	↑ in men (aINS, Labonte et al); ↓ in women (OFC, Labonte et al); ↓ in women (sgACC, Labonte et al); ↓ in women (vSUB, Labonte et al)	mixed	vSUB	vSUB	Labonte et al	MDD_bulk_brain
	FAM106B	FAM106B	↑ in women (NaC, Labonte et al)	up	NAcc	NaC	Labonte et al	MDD_bulk_brain
	FAM122A	FAM122A	↓ (sACC, Goes et al)	down	sgACC	sACC	Goes et al	MDD_bulk_brain
	FAM122C	FAM122C	↑ (sACC, Goes et al)	up	sgACC	sACC	Goes et al	MDD_bulk_brain
	FAM126A	FAM126A	↓ in men (sgACC, Labonte et al); ↑ in women (OFC, Labonte et al); ↑ in women (aINS, Mansouri et al); ↑ in women (dlPFC, Mansouri et al); ↑ in women (NaC, Mansouri et al)	mixed	DLPFC/PFC	dlPFC	Labonte et al; Mansouri et al	MDD_bulk_brain
	FAM126A	FAM126A	↓ in men (sgACC, Labonte et al); ↑ in women (OFC, Labonte et al); ↑ in women (aINS, Mansouri et al); ↑ in women (dlPFC, Mansouri et al); ↑ in women (NaC, Mansouri et al)	mixed	OFC	OFC	Labonte et al; Mansouri et al	MDD_bulk_brain
	FAM126A	FAM126A	↓ in men (sgACC, Labonte et al); ↑ in women (OFC, Labonte et al); ↑ in women (aINS, Mansouri et al); ↑ in women (dlPFC, Mansouri et al); ↑ in women (NaC, Mansouri et al)	mixed	sgACC	sgACC	Labonte et al; Mansouri et al	MDD_bulk_brain
	FAM126A	FAM126A	↓ in men (sgACC, Labonte et al); ↑ in women (OFC, Labonte et al); ↑ in women (aINS, Mansouri et al); ↑ in women (dlPFC, Mansouri et al); ↑ in women (NaC, Mansouri et al)	mixed	Anterior Insula	aINS	Labonte et al; Mansouri et al	MDD_bulk_brain
	FAM126A	FAM126A	↓ in men (sgACC, Labonte et al); ↑ in women (OFC, Labonte et al); ↑ in women (aINS, Mansouri et al); ↑ in women (dlPFC, Mansouri et al); ↑ in women (NaC, Mansouri et al)	mixed	NAcc	NaC	Labonte et al; Mansouri et al	MDD_bulk_brain
	FAM127A	FAM127A	↑ in men (sgACC, Labonte et al); ↑ in men (dlPFC, Labonte et al)	up	DLPFC/PFC	dlPFC	Labonte et al	MDD_bulk_brain
	FAM127A	FAM127A	↑ in men (sgACC, Labonte et al); ↑ in men (dlPFC, Labonte et al)	up	sgACC	sgACC	Labonte et al	MDD_bulk_brain
	FAM129B	FAM129B	↑ in men (sgACC, Labonte et al); ↑ in women (dlPFC, Mansouri et al)	up	DLPFC/PFC	dlPFC	Labonte et al; Mansouri et al	MDD_bulk_brain
	FAM129B	FAM129B	↑ in men (sgACC, Labonte et al); ↑ in women (dlPFC, Mansouri et al)	up	sgACC	sgACC	Labonte et al; Mansouri et al	MDD_bulk_brain
	FAM129C	FAM129C	↑ in women (NaC, Labonte et al)	up	NAcc	NaC	Labonte et al	MDD_bulk_brain
	FAM133CP	FAM133CP	↓ in women (sgACC, Labonte et al); ↑ in men (aINS, Mansouri et al)	mixed	sgACC	sgACC	Labonte et al; Mansouri et al	MDD_bulk_brain
	FAM133CP	FAM133CP	↓ in women (sgACC, Labonte et al); ↑ in men (aINS, Mansouri et al)	mixed	Anterior Insula	aINS	Labonte et al; Mansouri et al	MDD_bulk_brain
	FAM133DP	FAM133DP	↑ in men (NaC, Labonte et al)	up	NAcc	NaC	Labonte et al	MDD_bulk_brain
	FAM134A	FAM134A	↑ in women (dlPFC, Mansouri et al)	up	DLPFC/PFC	dlPFC	Mansouri et al	MDD_bulk_brain
	FAM134B	FAM134B	↓ in men (aINS, Labonte et al); ↑ in women (dlPFC, Mansouri et al); ↑ in women (vSUB, Mansouri et al)	mixed	DLPFC/PFC	dlPFC	Labonte et al; Mansouri et al	MDD_bulk_brain
	FAM134B	FAM134B	↓ in men (aINS, Labonte et al); ↑ in women (dlPFC, Mansouri et al); ↑ in women (vSUB, Mansouri et al)	mixed	Anterior Insula	aINS	Labonte et al; Mansouri et al	MDD_bulk_brain
	FAM134B	FAM134B	↓ in men (aINS, Labonte et al); ↑ in women (dlPFC, Mansouri et al); ↑ in women (vSUB, Mansouri et al)	mixed	vSUB	vSUB	Labonte et al; Mansouri et al	MDD_bulk_brain
	FAM134C	FAM134C	↑ in women (dlPFC, Mansouri et al)	up	DLPFC/PFC	dlPFC	Mansouri et al	MDD_bulk_brain
	FAM13A-AS1	FAM13A-AS1	↓ (sACC, Goes et al); ↓ in men (dlPFC, Labonte et al); ↓ in women (dlPFC, Mansouri et al)	down	DLPFC/PFC	dlPFC	Goes et al; Labonte et al; Mansouri et al	MDD_bulk_brain
	FAM13A-AS1	FAM13A-AS1	↓ (sACC, Goes et al); ↓ in men (dlPFC, Labonte et al); ↓ in women (dlPFC, Mansouri et al)	down	sgACC	sACC	Goes et al; Labonte et al; Mansouri et al	MDD_bulk_brain
	FAM153B	FAM153B	↓ in women (dlPFC, Labonte et al); ↓ in women (OFC, Labonte et al); ↓ in women (dlPFC, Mansouri et al)	down	DLPFC/PFC	dlPFC	Labonte et al; Mansouri et al	MDD_bulk_brain
	FAM153B	FAM153B	↓ in women (dlPFC, Labonte et al); ↓ in women (OFC, Labonte et al); ↓ in women (dlPFC, Mansouri et al)	down	OFC	OFC	Labonte et al; Mansouri et al	MDD_bulk_brain
	FAM153C	FAM153C	↑ in men (sgACC, Labonte et al)	up	sgACC	sgACC	Labonte et al	MDD_bulk_brain
	FAM155A	FAM155A	↓ in men (aINS, Labonte et al); ↓ in men (dlPFC, Labonte et al)	down	DLPFC/PFC	dlPFC	Labonte et al	MDD_bulk_brain
	FAM155A	FAM155A	↓ in men (aINS, Labonte et al); ↓ in men (dlPFC, Labonte et al)	down	Anterior Insula	aINS	Labonte et al	MDD_bulk_brain
	FAM155A-IT1	FAM155A-IT1	↓ in women (dlPFC, Labonte et al); ↓ in men (dlPFC, Labonte et al); ↓ in women (dlPFC, Mansouri et al)	down	DLPFC/PFC	dlPFC	Labonte et al; Mansouri et al	MDD_bulk_brain
	FAM157A	FAM157A	↓ in men (OFC, Mansouri et al)	down	OFC	OFC	Mansouri et al	MDD_bulk_brain
	FAM157C	FAM157C	↓ in men (dlPFC, Mansouri et al); ↓ in men (dlPFC, Mansouri et al); ↓ in men (OFC, Mansouri et al)	down	DLPFC/PFC	dlPFC	Mansouri et al	MDD_bulk_brain
	FAM157C	FAM157C	↓ in men (dlPFC, Mansouri et al); ↓ in men (dlPFC, Mansouri et al); ↓ in men (OFC, Mansouri et al)	down	OFC	OFC	Mansouri et al	MDD_bulk_brain
	FAM160A1	FAM160A1	↓ in women (dlPFC, Labonte et al); ↓ in men (sgACC, Labonte et al); ↓ in women (vSUB, Labonte et al); ↓ in men (dlPFC, Mansouri et al); ↓ in men (dlPFC, Mansouri et al); ↓ in women (sgACC, Mansouri et al)	down	DLPFC/PFC	dlPFC	Labonte et al; Mansouri et al	MDD_bulk_brain
	FAM160A1	FAM160A1	↓ in women (dlPFC, Labonte et al); ↓ in men (sgACC, Labonte et al); ↓ in women (vSUB, Labonte et al); ↓ in men (dlPFC, Mansouri et al); ↓ in men (dlPFC, Mansouri et al); ↓ in women (sgACC, Mansouri et al)	down	sgACC	sgACC	Labonte et al; Mansouri et al	MDD_bulk_brain
	FAM160A1	FAM160A1	↓ in women (dlPFC, Labonte et al); ↓ in men (sgACC, Labonte et al); ↓ in women (vSUB, Labonte et al); ↓ in men (dlPFC, Mansouri et al); ↓ in men (dlPFC, Mansouri et al); ↓ in women (sgACC, Mansouri et al)	down	vSUB	vSUB	Labonte et al; Mansouri et al	MDD_bulk_brain
	FAM160B1	FAM160B1	↑ in women (OFC, Labonte et al); ↑ in women (dlPFC, Mansouri et al)	up	DLPFC/PFC	dlPFC	Labonte et al; Mansouri et al	MDD_bulk_brain
	FAM160B1	FAM160B1	↑ in women (OFC, Labonte et al); ↑ in women (dlPFC, Mansouri et al)	up	OFC	OFC	Labonte et al; Mansouri et al	MDD_bulk_brain
	FAM160B2	FAM160B2	↓ in women (dlPFC, Labonte et al)	down	DLPFC/PFC	dlPFC	Labonte et al	MDD_bulk_brain
	FAM166B	FAM166B	↓ in women (aINS, Mansouri et al)	down	Anterior Insula	aINS	Mansouri et al	MDD_bulk_brain
	FAM167A-AS1	FAM167A-AS1	↓ in women (dlPFC, Mansouri et al); ↓ in women (OFC, Mansouri et al)	down	DLPFC/PFC	dlPFC	Mansouri et al	MDD_bulk_brain
	FAM167A-AS1	FAM167A-AS1	↓ in women (dlPFC, Mansouri et al); ↓ in women (OFC, Mansouri et al)	down	OFC	OFC	Mansouri et al	MDD_bulk_brain
	FAM169B	FAM169B	↑ in men (dlPFC, Mansouri et al); ↑ in men (dlPFC, Mansouri et al)	up	DLPFC/PFC	dlPFC	Mansouri et al	MDD_bulk_brain
	FAM172A	FAM172A	↑ in women (aINS, Mansouri et al); ↑ in women (dlPFC, Mansouri et al)	up	DLPFC/PFC	dlPFC	Mansouri et al	MDD_bulk_brain
	FAM172A	FAM172A	↑ in women (aINS, Mansouri et al); ↑ in women (dlPFC, Mansouri et al)	up	Anterior Insula	aINS	Mansouri et al	MDD_bulk_brain
	FAM173A	FAM173A	↑ in men (sgACC, Labonte et al); ↑ in men (dlPFC, Labonte et al); ↑ in women (NaC, Labonte et al)	up	DLPFC/PFC	dlPFC	Labonte et al	MDD_bulk_brain
	FAM173A	FAM173A	↑ in men (sgACC, Labonte et al); ↑ in men (dlPFC, Labonte et al); ↑ in women (NaC, Labonte et al)	up	sgACC	sgACC	Labonte et al	MDD_bulk_brain
	FAM173A	FAM173A	↑ in men (sgACC, Labonte et al); ↑ in men (dlPFC, Labonte et al); ↑ in women (NaC, Labonte et al)	up	NAcc	NaC	Labonte et al	MDD_bulk_brain
	FAM173B	FAM173B	↑ in women (OFC, Labonte et al)	up	OFC	OFC	Labonte et al	MDD_bulk_brain
	FAM175B	FAM175B	↑ in women (dlPFC, Mansouri et al)	up	DLPFC/PFC	dlPFC	Mansouri et al	MDD_bulk_brain
	FAM182A	FAM182A	↑ in men (sgACC, Labonte et al)	up	sgACC	sgACC	Labonte et al	MDD_bulk_brain
	FAM188A	FAM188A	↑ in men (dlPFC, Labonte et al); ↑ in women (OFC, Labonte et al); ↑ in women (aINS, Mansouri et al); ↑ in women (dlPFC, Mansouri et al)	up	DLPFC/PFC	dlPFC	Labonte et al; Mansouri et al	MDD_bulk_brain
	FAM188A	FAM188A	↑ in men (dlPFC, Labonte et al); ↑ in women (OFC, Labonte et al); ↑ in women (aINS, Mansouri et al); ↑ in women (dlPFC, Mansouri et al)	up	OFC	OFC	Labonte et al; Mansouri et al	MDD_bulk_brain
	FAM188A	FAM188A	↑ in men (dlPFC, Labonte et al); ↑ in women (OFC, Labonte et al); ↑ in women (aINS, Mansouri et al); ↑ in women (dlPFC, Mansouri et al)	up	Anterior Insula	aINS	Labonte et al; Mansouri et al	MDD_bulk_brain
	FAM188B	FAM188B	↓ in women (dlPFC, Labonte et al); ↓ in women (aINS, Mansouri et al); ↓ in women (dlPFC, Mansouri et al)	down	DLPFC/PFC	dlPFC	Labonte et al; Mansouri et al	MDD_bulk_brain
	FAM188B	FAM188B	↓ in women (dlPFC, Labonte et al); ↓ in women (aINS, Mansouri et al); ↓ in women (dlPFC, Mansouri et al)	down	Anterior Insula	aINS	Labonte et al; Mansouri et al	MDD_bulk_brain
	FAM189A1	FAM189A1	↑ (sACC, Goes et al); ↑ in men (dlPFC, Labonte et al); ↑ in women (OFC, Mansouri et al)	up	DLPFC/PFC	dlPFC	Goes et al; Labonte et al; Mansouri et al	MDD_bulk_brain
	FAM189A1	FAM189A1	↑ (sACC, Goes et al); ↑ in men (dlPFC, Labonte et al); ↑ in women (OFC, Mansouri et al)	up	OFC	OFC	Goes et al; Labonte et al; Mansouri et al	MDD_bulk_brain
	FAM189A1	FAM189A1	↑ (sACC, Goes et al); ↑ in men (dlPFC, Labonte et al); ↑ in women (OFC, Mansouri et al)	up	sgACC	sACC	Goes et al; Labonte et al; Mansouri et al	MDD_bulk_brain
	FAM189A2	FAM189A2	↑ in women (vSUB, Labonte et al)	up	vSUB	vSUB	Labonte et al	MDD_bulk_brain
	FAM192A	FAM192A	↑ in women (dlPFC, Mansouri et al)	up	DLPFC/PFC	dlPFC	Mansouri et al	MDD_bulk_brain
	FAM194B	FAM194B	↑ in men (NaC, Labonte et al)	up	NAcc	NaC	Labonte et al	MDD_bulk_brain
	FAM195A	FAM195A	↑ in women (OFC, Labonte et al)	up	OFC	OFC	Labonte et al	MDD_bulk_brain
	FAM196B	FAM196B	↑ in women (NaC, Mansouri et al)	up	NAcc	NaC	Mansouri et al	MDD_bulk_brain
	FAM198A	FAM198A	↓ in women (dlPFC, Mansouri et al)	down	DLPFC/PFC	dlPFC	Mansouri et al	MDD_bulk_brain
	FAM198B	FAM198B	↑ in women (vSUB, Labonte et al); ↓ in women (dlPFC, Mansouri et al); ↓ in women (sgACC, Mansouri et al)	mixed	DLPFC/PFC	dlPFC	Labonte et al; Mansouri et al	MDD_bulk_brain
	FAM198B	FAM198B	↑ in women (vSUB, Labonte et al); ↓ in women (dlPFC, Mansouri et al); ↓ in women (sgACC, Mansouri et al)	mixed	sgACC	sgACC	Labonte et al; Mansouri et al	MDD_bulk_brain
	FAM198B	FAM198B	↑ in women (vSUB, Labonte et al); ↓ in women (dlPFC, Mansouri et al); ↓ in women (sgACC, Mansouri et al)	mixed	vSUB	vSUB	Labonte et al; Mansouri et al	MDD_bulk_brain
	FAM19A1	FAM19A1	↑ in women (aINS, Mansouri et al); ↑ in women (dlPFC, Mansouri et al); ↓ in men (vSUB, Mansouri et al)	mixed	DLPFC/PFC	dlPFC	Mansouri et al	MDD_bulk_brain
	FAM19A1	FAM19A1	↑ in women (aINS, Mansouri et al); ↑ in women (dlPFC, Mansouri et al); ↓ in men (vSUB, Mansouri et al)	mixed	Anterior Insula	aINS	Mansouri et al	MDD_bulk_brain
	FAM19A1	FAM19A1	↑ in women (aINS, Mansouri et al); ↑ in women (dlPFC, Mansouri et al); ↓ in men (vSUB, Mansouri et al)	mixed	vSUB	vSUB	Mansouri et al	MDD_bulk_brain
	FAM19A2	FAM19A2	↑ in women (OFC, Labonte et al); ↑ in women (aINS, Mansouri et al); ↑ in men (aINS, Mansouri et al); ↑ in women (dlPFC, Mansouri et al); ↑ in women (vSUB, Mansouri et al)	up	DLPFC/PFC	dlPFC	Labonte et al; Mansouri et al	MDD_bulk_brain
	FAM19A2	FAM19A2	↑ in women (OFC, Labonte et al); ↑ in women (aINS, Mansouri et al); ↑ in men (aINS, Mansouri et al); ↑ in women (dlPFC, Mansouri et al); ↑ in women (vSUB, Mansouri et al)	up	OFC	OFC	Labonte et al; Mansouri et al	MDD_bulk_brain
	FAM19A2	FAM19A2	↑ in women (OFC, Labonte et al); ↑ in women (aINS, Mansouri et al); ↑ in men (aINS, Mansouri et al); ↑ in women (dlPFC, Mansouri et al); ↑ in women (vSUB, Mansouri et al)	up	Anterior Insula	aINS	Labonte et al; Mansouri et al	MDD_bulk_brain
	FAM19A2	FAM19A2	↑ in women (OFC, Labonte et al); ↑ in women (aINS, Mansouri et al); ↑ in men (aINS, Mansouri et al); ↑ in women (dlPFC, Mansouri et al); ↑ in women (vSUB, Mansouri et al)	up	vSUB	vSUB	Labonte et al; Mansouri et al	MDD_bulk_brain
	FAM19A4	FAM19A4	↑ in men (aINS, Labonte et al); ↑ in men (aINS, Mansouri et al)	up	Anterior Insula	aINS	Labonte et al; Mansouri et al	MDD_bulk_brain
	FAM19A5	FAM19A5	↑ (midbody amygdala, Zhang et al)	up	Amygdala	amygdala	Zhang et al	MDD_bulk_brain
	FAM201B	FAM201B	↑ in women (vSUB, Labonte et al)	up	vSUB	vSUB	Labonte et al	MDD_bulk_brain
	FAM203A	FAM203A	↑ in men (aINS, Labonte et al)	up	Anterior Insula	aINS	Labonte et al	MDD_bulk_brain
	FAM205A	FAM205A	↓ in women (aINS, Mansouri et al)	down	Anterior Insula	aINS	Mansouri et al	MDD_bulk_brain
	FAM205BP	FAM205BP	↓ in men (dlPFC, Mansouri et al); ↓ in men (dlPFC, Mansouri et al)	down	DLPFC/PFC	dlPFC	Mansouri et al	MDD_bulk_brain
	FAM206A	FAM206A	↓ in women (dlPFC, Mansouri et al)	down	DLPFC/PFC	dlPFC	Mansouri et al	MDD_bulk_brain
	FAM207A	FAM207A	↑ in men (sgACC, Labonte et al); ↑ in women (dlPFC, Mansouri et al)	up	DLPFC/PFC	dlPFC	Labonte et al; Mansouri et al	MDD_bulk_brain
	FAM207A	FAM207A	↑ in men (sgACC, Labonte et al); ↑ in women (dlPFC, Mansouri et al)	up	sgACC	sgACC	Labonte et al; Mansouri et al	MDD_bulk_brain
	FAM208A	FAM208A	↑ in women (aINS, Labonte et al); ↓ in men (sgACC, Labonte et al); ↑ in women (OFC, Labonte et al)	mixed	OFC	OFC	Labonte et al	MDD_bulk_brain
	FAM208A	FAM208A	↑ in women (aINS, Labonte et al); ↓ in men (sgACC, Labonte et al); ↑ in women (OFC, Labonte et al)	mixed	sgACC	sgACC	Labonte et al	MDD_bulk_brain
	FAM208A	FAM208A	↑ in women (aINS, Labonte et al); ↓ in men (sgACC, Labonte et al); ↑ in women (OFC, Labonte et al)	mixed	Anterior Insula	aINS	Labonte et al	MDD_bulk_brain
	FAM211A	FAM211A	↓ in men (aINS, Labonte et al)	down	Anterior Insula	aINS	Labonte et al	MDD_bulk_brain
	FAM211A-AS1	FAM211A-AS1	↑ in men (OFC, Labonte et al); ↑ in men (dlPFC, Labonte et al); ↑ in women (OFC, Labonte et al)	up	DLPFC/PFC	dlPFC	Labonte et al	MDD_bulk_brain
	FAM211A-AS1	FAM211A-AS1	↑ in men (OFC, Labonte et al); ↑ in men (dlPFC, Labonte et al); ↑ in women (OFC, Labonte et al)	up	OFC	OFC	Labonte et al	MDD_bulk_brain
	FAM211B	FAM211B	↓ in women (dlPFC, Labonte et al); ↑ in men (OFC, Labonte et al); ↑ in men (sgACC, Labonte et al); ↑ in men (dlPFC, Labonte et al)	mixed	DLPFC/PFC	dlPFC	Labonte et al	MDD_bulk_brain
	FAM211B	FAM211B	↓ in women (dlPFC, Labonte et al); ↑ in men (OFC, Labonte et al); ↑ in men (sgACC, Labonte et al); ↑ in men (dlPFC, Labonte et al)	mixed	OFC	OFC	Labonte et al	MDD_bulk_brain
	FAM211B	FAM211B	↓ in women (dlPFC, Labonte et al); ↑ in men (OFC, Labonte et al); ↑ in men (sgACC, Labonte et al); ↑ in men (dlPFC, Labonte et al)	mixed	sgACC	sgACC	Labonte et al	MDD_bulk_brain
	FAM212A	FAM212A	↑ in women (aINS, Labonte et al); ↑ in men (OFC, Labonte et al); ↑ in men (sgACC, Labonte et al); ↑ in women (OFC, Mansouri et al)	up	OFC	OFC	Labonte et al; Mansouri et al	MDD_bulk_brain
	FAM212A	FAM212A	↑ in women (aINS, Labonte et al); ↑ in men (OFC, Labonte et al); ↑ in men (sgACC, Labonte et al); ↑ in women (OFC, Mansouri et al)	up	sgACC	sgACC	Labonte et al; Mansouri et al	MDD_bulk_brain
	FAM212A	FAM212A	↑ in women (aINS, Labonte et al); ↑ in men (OFC, Labonte et al); ↑ in men (sgACC, Labonte et al); ↑ in women (OFC, Mansouri et al)	up	Anterior Insula	aINS	Labonte et al; Mansouri et al	MDD_bulk_brain
	FAM212B	FAM212B	↑ in men (sgACC, Labonte et al); ↓ in men (NaC, Mansouri et al)	mixed	sgACC	sgACC	Labonte et al; Mansouri et al	MDD_bulk_brain
	FAM212B	FAM212B	↑ in men (sgACC, Labonte et al); ↓ in men (NaC, Mansouri et al)	mixed	NAcc	NaC	Labonte et al; Mansouri et al	MDD_bulk_brain
	FAM212B-AS1	FAM212B-AS1	↑ in women (aINS, Mansouri et al)	up	Anterior Insula	aINS	Mansouri et al	MDD_bulk_brain
	FAM213A	FAM213A	↑ in women (OFC, Labonte et al)	up	OFC	OFC	Labonte et al	MDD_bulk_brain
	FAM213B	FAM213B	↑ in men (sgACC, Labonte et al); ↑ in men (dlPFC, Labonte et al); ↑ in men (OFC, Mansouri et al)	up	DLPFC/PFC	dlPFC	Labonte et al; Mansouri et al	MDD_bulk_brain
	FAM213B	FAM213B	↑ in men (sgACC, Labonte et al); ↑ in men (dlPFC, Labonte et al); ↑ in men (OFC, Mansouri et al)	up	OFC	OFC	Labonte et al; Mansouri et al	MDD_bulk_brain
	FAM213B	FAM213B	↑ in men (sgACC, Labonte et al); ↑ in men (dlPFC, Labonte et al); ↑ in men (OFC, Mansouri et al)	up	sgACC	sgACC	Labonte et al; Mansouri et al	MDD_bulk_brain
	FAM214A	FAM214A	↓ (sACC, Goes et al); ↓ in men (sgACC, Labonte et al)	down	sgACC	sgACC	Goes et al; Labonte et al	MDD_bulk_brain
	FAM214A	FAM214A	↓ (sACC, Goes et al); ↓ in men (sgACC, Labonte et al)	down	sgACC	sACC	Goes et al; Labonte et al	MDD_bulk_brain
	FAM214B	FAM214B	↑ in men (NaC, Mansouri et al)	up	NAcc	NaC	Mansouri et al	MDD_bulk_brain
	FAM218A	FAM218A	↑ in men (NaC, Labonte et al); ↑ in women (sgACC, Mansouri et al)	up	sgACC	sgACC	Labonte et al; Mansouri et al	MDD_bulk_brain
	FAM218A	FAM218A	↑ in men (NaC, Labonte et al); ↑ in women (sgACC, Mansouri et al)	up	NAcc	NaC	Labonte et al; Mansouri et al	MDD_bulk_brain
	FAM21A	FAM21A	↑ in women (aINS, Labonte et al); ↑ in women (dlPFC, Labonte et al); ↑ in women (NaC, Labonte et al)	up	DLPFC/PFC	dlPFC	Labonte et al	MDD_bulk_brain
	FAM21A	FAM21A	↑ in women (aINS, Labonte et al); ↑ in women (dlPFC, Labonte et al); ↑ in women (NaC, Labonte et al)	up	Anterior Insula	aINS	Labonte et al	MDD_bulk_brain
	FAM21A	FAM21A	↑ in women (aINS, Labonte et al); ↑ in women (dlPFC, Labonte et al); ↑ in women (NaC, Labonte et al)	up	NAcc	NaC	Labonte et al	MDD_bulk_brain
	FAM21C	FAM21C	↑ in men (aINS, Labonte et al); ↓ in women (dlPFC, Mansouri et al)	mixed	DLPFC/PFC	dlPFC	Labonte et al; Mansouri et al	MDD_bulk_brain
	FAM21C	FAM21C	↑ in men (aINS, Labonte et al); ↓ in women (dlPFC, Mansouri et al)	mixed	Anterior Insula	aINS	Labonte et al; Mansouri et al	MDD_bulk_brain
	FAM21EP	FAM21EP	↓ in men (aINS, Mansouri et al)	down	Anterior Insula	aINS	Mansouri et al	MDD_bulk_brain
	FAM220CP	FAM220CP	↓ in women (sgACC, Mansouri et al)	down	sgACC	sgACC	Mansouri et al	MDD_bulk_brain
	FAM225A	FAM225A	↑ (midbody amygdala, Zhang et al)	up	Amygdala	amygdala	Zhang et al	MDD_bulk_brain
	FAM26F	FAM26F	↑ in men (sgACC, Labonte et al); ↓ in women (NaC, Labonte et al)	mixed	sgACC	sgACC	Labonte et al	MDD_bulk_brain
	FAM26F	FAM26F	↑ in men (sgACC, Labonte et al); ↓ in women (NaC, Labonte et al)	mixed	NAcc	NaC	Labonte et al	MDD_bulk_brain
	FAM27D1	FAM27D1	↑ in men (OFC, Labonte et al); ↑ in women (NaC, Labonte et al)	up	OFC	OFC	Labonte et al	MDD_bulk_brain
	FAM27D1	FAM27D1	↑ in men (OFC, Labonte et al); ↑ in women (NaC, Labonte et al)	up	NAcc	NaC	Labonte et al	MDD_bulk_brain
	FAM27E2	FAM27E2	↑ in men (sgACC, Labonte et al)	up	sgACC	sgACC	Labonte et al	MDD_bulk_brain
	FAM27E3	FAM27E3	↓ in men (vSUB, Labonte et al); ↓ in women (vSUB, Labonte et al)	down	vSUB	vSUB	Labonte et al	MDD_bulk_brain
	FAM35CP	FAM35CP	↓ in women (dlPFC, Mansouri et al); ↓ in women (OFC, Mansouri et al)	down	DLPFC/PFC	dlPFC	Mansouri et al	MDD_bulk_brain
	FAM35CP	FAM35CP	↓ in women (dlPFC, Mansouri et al); ↓ in women (OFC, Mansouri et al)	down	OFC	OFC	Mansouri et al	MDD_bulk_brain
	FAM3D-AS1	FAM3D-AS1	↓ in women (vSUB, Mansouri et al)	down	vSUB	vSUB	Mansouri et al	MDD_bulk_brain
	FAM45B	FAM45B	↑ in women (OFC, Labonte et al)	up	OFC	OFC	Labonte et al	MDD_bulk_brain
	FAM46C	FAM46C	↑ in men (OFC, Labonte et al); ↓ in women (sgACC, Labonte et al); ↓ in women (vSUB, Labonte et al); ↓ in men (aINS, Mansouri et al)	mixed	OFC	OFC	Labonte et al; Mansouri et al	MDD_bulk_brain
	FAM46C	FAM46C	↑ in men (OFC, Labonte et al); ↓ in women (sgACC, Labonte et al); ↓ in women (vSUB, Labonte et al); ↓ in men (aINS, Mansouri et al)	mixed	sgACC	sgACC	Labonte et al; Mansouri et al	MDD_bulk_brain
	FAM46C	FAM46C	↑ in men (OFC, Labonte et al); ↓ in women (sgACC, Labonte et al); ↓ in women (vSUB, Labonte et al); ↓ in men (aINS, Mansouri et al)	mixed	Anterior Insula	aINS	Labonte et al; Mansouri et al	MDD_bulk_brain
	FAM46C	FAM46C	↑ in men (OFC, Labonte et al); ↓ in women (sgACC, Labonte et al); ↓ in women (vSUB, Labonte et al); ↓ in men (aINS, Mansouri et al)	mixed	vSUB	vSUB	Labonte et al; Mansouri et al	MDD_bulk_brain
	FAM49B	FAM49B	↑ in women (dlPFC, Mansouri et al)	up	DLPFC/PFC	dlPFC	Mansouri et al	MDD_bulk_brain
	FAM53B-AS1	FAM53B-AS1	↑ in women (NaC, Labonte et al); ↓ in men (OFC, Mansouri et al)	mixed	OFC	OFC	Labonte et al; Mansouri et al	MDD_bulk_brain
	FAM53B-AS1	FAM53B-AS1	↑ in women (NaC, Labonte et al); ↓ in men (OFC, Mansouri et al)	mixed	NAcc	NaC	Labonte et al; Mansouri et al	MDD_bulk_brain
	FAM57A	FAM57A	↓ in women (dlPFC, Mansouri et al)	down	DLPFC/PFC	dlPFC	Mansouri et al	MDD_bulk_brain
	FAM57B	FAM57B	↑ in men (sgACC, Labonte et al); ↓ in women (OFC, Labonte et al); ↓ in women (vSUB, Mansouri et al)	mixed	OFC	OFC	Labonte et al; Mansouri et al	MDD_bulk_brain
	FAM57B	FAM57B	↑ in men (sgACC, Labonte et al); ↓ in women (OFC, Labonte et al); ↓ in women (vSUB, Mansouri et al)	mixed	sgACC	sgACC	Labonte et al; Mansouri et al	MDD_bulk_brain
	FAM57B	FAM57B	↑ in men (sgACC, Labonte et al); ↓ in women (OFC, Labonte et al); ↓ in women (vSUB, Mansouri et al)	mixed	vSUB	vSUB	Labonte et al; Mansouri et al	MDD_bulk_brain
	FAM58A	FAM58A	↑ in men (sgACC, Labonte et al)	up	sgACC	sgACC	Labonte et al	MDD_bulk_brain
	FAM60A	FAM60A	↑ in women (aINS, Mansouri et al); ↑ in women (dlPFC, Mansouri et al)	up	DLPFC/PFC	dlPFC	Mansouri et al	MDD_bulk_brain
	FAM60A	FAM60A	↑ in women (aINS, Mansouri et al); ↑ in women (dlPFC, Mansouri et al)	up	Anterior Insula	aINS	Mansouri et al	MDD_bulk_brain
	FAM63B	FAM63B	↓ in men (sgACC, Labonte et al)	down	sgACC	sgACC	Labonte et al	MDD_bulk_brain
	FAM65A	FAM65A	↓ in women (vSUB, Mansouri et al)	down	vSUB	vSUB	Mansouri et al	MDD_bulk_brain
	FAM65B	FAM65B	↓ in women (NaC, Labonte et al)	down	NAcc	NaC	Labonte et al	MDD_bulk_brain
	FAM66C	FAM66C	↓ in women (dlPFC, Labonte et al); ↓ in women (dlPFC, Mansouri et al)	down	DLPFC/PFC	dlPFC	Labonte et al; Mansouri et al	MDD_bulk_brain
	FAM69A	FAM69A	↑ in women (dlPFC, Labonte et al); ↑ in women (OFC, Labonte et al); ↑ in women (sgACC, Labonte et al)	up	DLPFC/PFC	dlPFC	Labonte et al	MDD_bulk_brain
	FAM69A	FAM69A	↑ in women (dlPFC, Labonte et al); ↑ in women (OFC, Labonte et al); ↑ in women (sgACC, Labonte et al)	up	OFC	OFC	Labonte et al	MDD_bulk_brain
	FAM69A	FAM69A	↑ in women (dlPFC, Labonte et al); ↑ in women (OFC, Labonte et al); ↑ in women (sgACC, Labonte et al)	up	sgACC	sgACC	Labonte et al	MDD_bulk_brain
	FAM69B	FAM69B	↑ in men (dlPFC, Labonte et al); ↑ in women (OFC, Labonte et al)	up	DLPFC/PFC	dlPFC	Labonte et al	MDD_bulk_brain
	FAM69B	FAM69B	↑ in men (dlPFC, Labonte et al); ↑ in women (OFC, Labonte et al)	up	OFC	OFC	Labonte et al	MDD_bulk_brain
	FAM71C	FAM71C	↓ in women (dlPFC, Mansouri et al)	down	DLPFC/PFC	dlPFC	Mansouri et al	MDD_bulk_brain
	FAM71E1	FAM71E1	↑ in men (OFC, Labonte et al); ↑ in men (sgACC, Mansouri et al); ↑ in women (sgACC, Mansouri et al)	up	OFC	OFC	Labonte et al; Mansouri et al	MDD_bulk_brain
	FAM71E1	FAM71E1	↑ in men (OFC, Labonte et al); ↑ in men (sgACC, Mansouri et al); ↑ in women (sgACC, Mansouri et al)	up	sgACC	sgACC	Labonte et al; Mansouri et al	MDD_bulk_brain
	FAM71F1	FAM71F1	↑ in women (aINS, Mansouri et al); ↑ in men (vSUB, Mansouri et al)	up	Anterior Insula	aINS	Mansouri et al	MDD_bulk_brain
	FAM71F1	FAM71F1	↑ in women (aINS, Mansouri et al); ↑ in men (vSUB, Mansouri et al)	up	vSUB	vSUB	Mansouri et al	MDD_bulk_brain
	FAM71F2	FAM71F2	↓ in women (vSUB, Mansouri et al)	down	vSUB	vSUB	Mansouri et al	MDD_bulk_brain
	FAM73A	FAM73A	↑ in women (dlPFC, Labonte et al); ↑ in women (OFC, Labonte et al); ↑ in women (vSUB, Mansouri et al)	up	DLPFC/PFC	dlPFC	Labonte et al; Mansouri et al	MDD_bulk_brain
	FAM73A	FAM73A	↑ in women (dlPFC, Labonte et al); ↑ in women (OFC, Labonte et al); ↑ in women (vSUB, Mansouri et al)	up	OFC	OFC	Labonte et al; Mansouri et al	MDD_bulk_brain
	FAM73A	FAM73A	↑ in women (dlPFC, Labonte et al); ↑ in women (OFC, Labonte et al); ↑ in women (vSUB, Mansouri et al)	up	vSUB	vSUB	Labonte et al; Mansouri et al	MDD_bulk_brain
	FAM73B	FAM73B	↑ in men (sgACC, Labonte et al)	up	sgACC	sgACC	Labonte et al	MDD_bulk_brain
	FAM83H-AS1	FAM83H-AS1	↓ in women (NaC, Mansouri et al); ↑ in women (OFC, Mansouri et al)	mixed	OFC	OFC	Mansouri et al	MDD_bulk_brain
	FAM83H-AS1	FAM83H-AS1	↓ in women (NaC, Mansouri et al); ↑ in women (OFC, Mansouri et al)	mixed	NAcc	NaC	Mansouri et al	MDD_bulk_brain
	FAM84A	FAM84A	↓ in women (aINS, Labonte et al); ↓ in women (vSUB, Labonte et al)	down	Anterior Insula	aINS	Labonte et al	MDD_bulk_brain
	FAM84A	FAM84A	↓ in women (aINS, Labonte et al); ↓ in women (vSUB, Labonte et al)	down	vSUB	vSUB	Labonte et al	MDD_bulk_brain
	FAM84B	FAM84B	↓ in men (aINS, Labonte et al); ↓ in men (vSUB, Labonte et al); ↑ in women (NaC, Labonte et al)	mixed	Anterior Insula	aINS	Labonte et al	MDD_bulk_brain
	FAM84B	FAM84B	↓ in men (aINS, Labonte et al); ↓ in men (vSUB, Labonte et al); ↑ in women (NaC, Labonte et al)	mixed	vSUB	vSUB	Labonte et al	MDD_bulk_brain
	FAM84B	FAM84B	↓ in men (aINS, Labonte et al); ↓ in men (vSUB, Labonte et al); ↑ in women (NaC, Labonte et al)	mixed	NAcc	NaC	Labonte et al	MDD_bulk_brain
	FAM86B3P	FAM86B3P	↑ in men (aINS, Labonte et al); ↑ in men (OFC, Labonte et al); ↓ in women (vSUB, Mansouri et al)	mixed	OFC	OFC	Labonte et al; Mansouri et al	MDD_bulk_brain
	FAM86B3P	FAM86B3P	↑ in men (aINS, Labonte et al); ↑ in men (OFC, Labonte et al); ↓ in women (vSUB, Mansouri et al)	mixed	Anterior Insula	aINS	Labonte et al; Mansouri et al	MDD_bulk_brain
	FAM86B3P	FAM86B3P	↑ in men (aINS, Labonte et al); ↑ in men (OFC, Labonte et al); ↓ in women (vSUB, Mansouri et al)	mixed	vSUB	vSUB	Labonte et al; Mansouri et al	MDD_bulk_brain
	FAM86C1	FAM86C1	↑ in men (OFC, Labonte et al); ↑ in men (NaC, Mansouri et al)	up	OFC	OFC	Labonte et al; Mansouri et al	MDD_bulk_brain
	FAM86C1	FAM86C1	↑ in men (OFC, Labonte et al); ↑ in men (NaC, Mansouri et al)	up	NAcc	NaC	Labonte et al; Mansouri et al	MDD_bulk_brain
	FAM86C2P	FAM86C2P	↑ in women (sgACC, Labonte et al)	up	sgACC	sgACC	Labonte et al	MDD_bulk_brain
	FAM86DP	FAM86DP	↓ in men (aINS, Mansouri et al)	down	Anterior Insula	aINS	Mansouri et al	MDD_bulk_brain
	FAM86EP	FAM86EP	↑ in women (aINS, Labonte et al); ↑ in women (sgACC, Labonte et al)	up	sgACC	sgACC	Labonte et al	MDD_bulk_brain
	FAM86EP	FAM86EP	↑ in women (aINS, Labonte et al); ↑ in women (sgACC, Labonte et al)	up	Anterior Insula	aINS	Labonte et al	MDD_bulk_brain
	FAM86JP	FAM86JP	↑ in men (dlPFC, Labonte et al)	up	DLPFC/PFC	dlPFC	Labonte et al	MDD_bulk_brain
	FAM87A	FAM87A	↓ in men (aINS, Labonte et al)	down	Anterior Insula	aINS	Labonte et al	MDD_bulk_brain
	FAM90A20P	FAM90A20P	↓ in women (sgACC, Mansouri et al)	down	sgACC	sgACC	Mansouri et al	MDD_bulk_brain
	FAM90A25P	FAM90A25P	↓ in women (dlPFC, Mansouri et al)	down	DLPFC/PFC	dlPFC	Mansouri et al	MDD_bulk_brain
	FAM95B1	FAM95B1	↓ in women (dlPFC, Labonte et al); ↓ in men (OFC, Mansouri et al); ↓ in men (vSUB, Mansouri et al)	down	DLPFC/PFC	dlPFC	Labonte et al; Mansouri et al	MDD_bulk_brain
	FAM95B1	FAM95B1	↓ in women (dlPFC, Labonte et al); ↓ in men (OFC, Mansouri et al); ↓ in men (vSUB, Mansouri et al)	down	OFC	OFC	Labonte et al; Mansouri et al	MDD_bulk_brain
	FAM95B1	FAM95B1	↓ in women (dlPFC, Labonte et al); ↓ in men (OFC, Mansouri et al); ↓ in men (vSUB, Mansouri et al)	down	vSUB	vSUB	Labonte et al; Mansouri et al	MDD_bulk_brain
	FAM95C	FAM95C	↓ (sACC, Goes et al)	down	sgACC	sACC	Goes et al	MDD_bulk_brain
	FAM96A	FAM96A	↑ in women (OFC, Labonte et al); ↑ in women (dlPFC, Mansouri et al)	up	DLPFC/PFC	dlPFC	Labonte et al; Mansouri et al	MDD_bulk_brain
	FAM96A	FAM96A	↑ in women (OFC, Labonte et al); ↑ in women (dlPFC, Mansouri et al)	up	OFC	OFC	Labonte et al; Mansouri et al	MDD_bulk_brain
	FAM96B	FAM96B	↑ in women (dlPFC, Mansouri et al)	up	DLPFC/PFC	dlPFC	Mansouri et al	MDD_bulk_brain
	FAR1-IT1	FAR1-IT1	↑ in women (aINS, Labonte et al); ↓ in men (OFC, Labonte et al); ↑ in women (sgACC, Labonte et al); ↓ in men (OFC, Mansouri et al)	mixed	OFC	OFC	Labonte et al; Mansouri et al	MDD_bulk_brain
	FAR1-IT1	FAR1-IT1	↑ in women (aINS, Labonte et al); ↓ in men (OFC, Labonte et al); ↑ in women (sgACC, Labonte et al); ↓ in men (OFC, Mansouri et al)	mixed	sgACC	sgACC	Labonte et al; Mansouri et al	MDD_bulk_brain
	FAR1-IT1	FAR1-IT1	↑ in women (aINS, Labonte et al); ↓ in men (OFC, Labonte et al); ↑ in women (sgACC, Labonte et al); ↓ in men (OFC, Mansouri et al)	mixed	Anterior Insula	aINS	Labonte et al; Mansouri et al	MDD_bulk_brain
	FAR2P3	FAR2P3	↑ in men (sgACC, Mansouri et al)	up	sgACC	sgACC	Mansouri et al	MDD_bulk_brain
	FBXL21	FBXL21	↑ in women (aINS, Mansouri et al)	up	Anterior Insula	aINS	Mansouri et al	MDD_bulk_brain
	FBXO18	FBXO18	↑ in women (sgACC, Labonte et al); ↑ in women (dlPFC, Mansouri et al); ↑ in women (sgACC, Mansouri et al)	up	DLPFC/PFC	dlPFC	Labonte et al; Mansouri et al	MDD_bulk_brain
	FBXO18	FBXO18	↑ in women (sgACC, Labonte et al); ↑ in women (dlPFC, Mansouri et al); ↑ in women (sgACC, Mansouri et al)	up	sgACC	sgACC	Labonte et al; Mansouri et al	MDD_bulk_brain
	FBXO36-IT1	FBXO36-IT1	↑ in women (aINS, Labonte et al); ↓ in men (sgACC, Labonte et al)	mixed	sgACC	sgACC	Labonte et al	MDD_bulk_brain
	FBXO36-IT1	FBXO36-IT1	↑ in women (aINS, Labonte et al); ↓ in men (sgACC, Labonte et al)	mixed	Anterior Insula	aINS	Labonte et al	MDD_bulk_brain
	FBXW11P1	FBXW11P1	↓ in women (OFC, Labonte et al); ↓ in women (sgACC, Labonte et al)	down	OFC	OFC	Labonte et al	MDD_bulk_brain
	FBXW11P1	FBXW11P1	↓ in women (OFC, Labonte et al); ↓ in women (sgACC, Labonte et al)	down	sgACC	sgACC	Labonte et al	MDD_bulk_brain
	FBXW4P1	FBXW4P1	↓ in women (dlPFC, Labonte et al)	down	DLPFC/PFC	dlPFC	Labonte et al	MDD_bulk_brain
	FCF1P1	FCF1P1	↓ in women (dlPFC, Labonte et al); ↓ in women (dlPFC, Mansouri et al)	down	DLPFC/PFC	dlPFC	Labonte et al; Mansouri et al	MDD_bulk_brain
	FCF1P2	FCF1P2	↓ in men (sgACC, Labonte et al); ↑ in women (NaC, Labonte et al)	mixed	sgACC	sgACC	Labonte et al	MDD_bulk_brain
	FCF1P2	FCF1P2	↓ in men (sgACC, Labonte et al); ↑ in women (NaC, Labonte et al)	mixed	NAcc	NaC	Labonte et al	MDD_bulk_brain
	FCF1P5	FCF1P5	↓ in women (dlPFC, Mansouri et al)	down	DLPFC/PFC	dlPFC	Mansouri et al	MDD_bulk_brain
	FCF1P7	FCF1P7	↓ in women (dlPFC, Mansouri et al)	down	DLPFC/PFC	dlPFC	Mansouri et al	MDD_bulk_brain
	FCGR1B	FCGR1B	↑ in women (sgACC, Labonte et al); ↑ in women (vSUB, Labonte et al)	up	sgACC	sgACC	Labonte et al	MDD_bulk_brain
	FCGR1B	FCGR1B	↑ in women (sgACC, Labonte et al); ↑ in women (vSUB, Labonte et al)	up	vSUB	vSUB	Labonte et al	MDD_bulk_brain
	FCGR1BP	FCGR1BP	Not specified (in women) (OFC, de Souza et al)	not specified	OFC	OFC	de Souza et al	MDD_bulk_brain
	FCGR1C	FCGR1C	↓ in men (vSUB, Labonte et al); ↑ in women (vSUB, Labonte et al)	mixed	vSUB	vSUB	Labonte et al	MDD_bulk_brain
	FDPSP4	FDPSP4	↓ in women (sgACC, Labonte et al)	down	sgACC	sgACC	Labonte et al	MDD_bulk_brain
	FENDRR	FENDRR	↑ in women (NaC, Labonte et al); ↑ in women (OFC, Labonte et al); ↑ in women (dlPFC, Mansouri et al)	up	DLPFC/PFC	dlPFC	Labonte et al; Mansouri et al	MDD_bulk_brain
	FENDRR	FENDRR	↑ in women (NaC, Labonte et al); ↑ in women (OFC, Labonte et al); ↑ in women (dlPFC, Mansouri et al)	up	OFC	OFC	Labonte et al; Mansouri et al	MDD_bulk_brain
	FENDRR	FENDRR	↑ in women (NaC, Labonte et al); ↑ in women (OFC, Labonte et al); ↑ in women (dlPFC, Mansouri et al)	up	NAcc	NaC	Labonte et al; Mansouri et al	MDD_bulk_brain
	FGD5-AS1	FGD5-AS1	↑ in women (OFC, Labonte et al)	up	OFC	OFC	Labonte et al	MDD_bulk_brain
	FGD5P1	FGD5P1	↑ in women (OFC, Mansouri et al)	up	OFC	OFC	Mansouri et al	MDD_bulk_brain
	FGF12-AS1	FGF12-AS1	↓ in women (dlPFC, Mansouri et al)	down	DLPFC/PFC	dlPFC	Mansouri et al	MDD_bulk_brain
	FGF12-AS2	FGF12-AS2	↓ in women (dlPFC, Mansouri et al)	down	DLPFC/PFC	dlPFC	Mansouri et al	MDD_bulk_brain
	FGF13-AS1	FGF13-AS1	↓ in men (OFC, Labonte et al); ↓ in men (vSUB, Labonte et al)	down	OFC	OFC	Labonte et al	MDD_bulk_brain
	FGF13-AS1	FGF13-AS1	↓ in men (OFC, Labonte et al); ↓ in men (vSUB, Labonte et al)	down	vSUB	vSUB	Labonte et al	MDD_bulk_brain
	FGF14-AS1	FGF14-AS1	↓ in women (dlPFC, Mansouri et al)	down	DLPFC/PFC	dlPFC	Mansouri et al	MDD_bulk_brain
	FGF14-AS2	FGF14-AS2	↓ in women (dlPFC, Mansouri et al)	down	DLPFC/PFC	dlPFC	Mansouri et al	MDD_bulk_brain
	FGF14-IT1	FGF14-IT1	↓ in women (dlPFC, Labonte et al); ↓ in men (dlPFC, Labonte et al); ↓ in women (vSUB, Labonte et al); ↓ in women (dlPFC, Mansouri et al)	down	DLPFC/PFC	dlPFC	Labonte et al; Mansouri et al	MDD_bulk_brain
	FGF14-IT1	FGF14-IT1	↓ in women (dlPFC, Labonte et al); ↓ in men (dlPFC, Labonte et al); ↓ in women (vSUB, Labonte et al); ↓ in women (dlPFC, Mansouri et al)	down	vSUB	vSUB	Labonte et al; Mansouri et al	MDD_bulk_brain
	FIGF	FIGF	↑ in men (OFC, Labonte et al)	up	OFC	OFC	Labonte et al	MDD_bulk_brain
	FKBP4P1	FKBP4P1	↓ in women (dlPFC, Mansouri et al)	down	DLPFC/PFC	dlPFC	Mansouri et al	MDD_bulk_brain
	FLG-AS1	FLG-AS1	↓ in men (sgACC, Labonte et al)	down	sgACC	sgACC	Labonte et al	MDD_bulk_brain
	FLJ00104	FLJ00104	↓ in women (dlPFC, Labonte et al)	down	DLPFC/PFC	dlPFC	Labonte et al	MDD_bulk_brain
	FLJ00273	FLJ00273	↓ in men (dlPFC, Labonte et al); ↑ in women (NaC, Labonte et al)	mixed	DLPFC/PFC	dlPFC	Labonte et al	MDD_bulk_brain
	FLJ00273	FLJ00273	↓ in men (dlPFC, Labonte et al); ↑ in women (NaC, Labonte et al)	mixed	NAcc	NaC	Labonte et al	MDD_bulk_brain
	FLJ00418	FLJ00418	↑ in men (dlPFC, Labonte et al)	up	DLPFC/PFC	dlPFC	Labonte et al	MDD_bulk_brain
	FLJ16779	FLJ16779	↑ in men (vSUB, Mansouri et al)	up	vSUB	vSUB	Mansouri et al	MDD_bulk_brain
	FLJ27365	FLJ27365	↑ in men (aINS, Labonte et al); ↑ in women (NaC, Labonte et al)	up	Anterior Insula	aINS	Labonte et al	MDD_bulk_brain
	FLJ27365	FLJ27365	↑ in men (aINS, Labonte et al); ↑ in women (NaC, Labonte et al)	up	NAcc	NaC	Labonte et al	MDD_bulk_brain
	FLJ37035	FLJ37035	↑ in women (vSUB, Mansouri et al)	up	vSUB	vSUB	Mansouri et al	MDD_bulk_brain
	FLJ38576	FLJ38576	↑ in women (sgACC, Mansouri et al)	up	sgACC	sgACC	Mansouri et al	MDD_bulk_brain
	FLJ42393	FLJ42393	↓ in women (dlPFC, Mansouri et al)	down	DLPFC/PFC	dlPFC	Mansouri et al	MDD_bulk_brain
	FLJ42969	FLJ42969	↑ in women (NaC, Mansouri et al)	up	NAcc	NaC	Mansouri et al	MDD_bulk_brain
	FLVCR1-AS1	FLVCR1-AS1	↑ in women (aINS, Labonte et al); ↑ in women (dlPFC, Labonte et al); ↑ in women (NaC, Labonte et al); ↑ in women (vSUB, Labonte et al)	up	DLPFC/PFC	dlPFC	Labonte et al	MDD_bulk_brain
	FLVCR1-AS1	FLVCR1-AS1	↑ in women (aINS, Labonte et al); ↑ in women (dlPFC, Labonte et al); ↑ in women (NaC, Labonte et al); ↑ in women (vSUB, Labonte et al)	up	Anterior Insula	aINS	Labonte et al	MDD_bulk_brain
	FLVCR1-AS1	FLVCR1-AS1	↑ in women (aINS, Labonte et al); ↑ in women (dlPFC, Labonte et al); ↑ in women (NaC, Labonte et al); ↑ in women (vSUB, Labonte et al)	up	vSUB	vSUB	Labonte et al	MDD_bulk_brain
	FLVCR1-AS1	FLVCR1-AS1	↑ in women (aINS, Labonte et al); ↑ in women (dlPFC, Labonte et al); ↑ in women (NaC, Labonte et al); ↑ in women (vSUB, Labonte et al)	up	NAcc	NaC	Labonte et al	MDD_bulk_brain
	FMC1-LUC7L2	FMC1-LUC7L2	Not specified (in women) (sgACC, de Souza et al)	not specified	sgACC	sgACC	de Souza et al	MDD_bulk_brain
	FMR1-IT1	FMR1-IT1	↓ in men (dlPFC, Labonte et al)	down	DLPFC/PFC	dlPFC	Labonte et al	MDD_bulk_brain
	FNTAP2	FNTAP2	↓ in men (NaC, Mansouri et al); ↓ in women (OFC, Mansouri et al)	down	OFC	OFC	Mansouri et al	MDD_bulk_brain
	FNTAP2	FNTAP2	↓ in men (NaC, Mansouri et al); ↓ in women (OFC, Mansouri et al)	down	NAcc	NaC	Mansouri et al	MDD_bulk_brain
	FOCAD-AS1	FOCAD-AS1	↑ in men (sgACC, Mansouri et al)	up	sgACC	sgACC	Mansouri et al	MDD_bulk_brain
	FOPNL	FOPNL	↑ in women (OFC, Labonte et al); ↑ in women (vSUB, Labonte et al); ↑ in women (dlPFC, Mansouri et al)	up	DLPFC/PFC	dlPFC	Labonte et al; Mansouri et al	MDD_bulk_brain
	FOPNL	FOPNL	↑ in women (OFC, Labonte et al); ↑ in women (vSUB, Labonte et al); ↑ in women (dlPFC, Mansouri et al)	up	OFC	OFC	Labonte et al; Mansouri et al	MDD_bulk_brain
	FOPNL	FOPNL	↑ in women (OFC, Labonte et al); ↑ in women (vSUB, Labonte et al); ↑ in women (dlPFC, Mansouri et al)	up	vSUB	vSUB	Labonte et al; Mansouri et al	MDD_bulk_brain
	FOSL1P1	FOSL1P1	↓ in men (OFC, Mansouri et al); ↓ in women (sgACC, Mansouri et al)	down	OFC	OFC	Mansouri et al	MDD_bulk_brain
	FOSL1P1	FOSL1P1	↓ in men (OFC, Mansouri et al); ↓ in women (sgACC, Mansouri et al)	down	sgACC	sgACC	Mansouri et al	MDD_bulk_brain
	FOXG1-AS1	FOXG1-AS1	↓ (sACC, Goes et al); ↓ in men (sgACC, Mansouri et al)	down	sgACC	sgACC	Goes et al; Mansouri et al	MDD_bulk_brain
	FOXG1-AS1	FOXG1-AS1	↓ (sACC, Goes et al); ↓ in men (sgACC, Mansouri et al)	down	sgACC	sACC	Goes et al; Mansouri et al	MDD_bulk_brain
	FOXN3-AS1	FOXN3-AS1	↑ in women (sgACC, Labonte et al)	up	sgACC	sgACC	Labonte et al	MDD_bulk_brain
	FOXN3-AS2	FOXN3-AS2	↓ in women (OFC, Mansouri et al)	down	OFC	OFC	Mansouri et al	MDD_bulk_brain
	FOXP1-IT1	FOXP1-IT1	↓ in women (dlPFC, Mansouri et al)	down	DLPFC/PFC	dlPFC	Mansouri et al	MDD_bulk_brain
	FP15737	FP15737	↓ (dlPFC, Yoshino et al)	down	DLPFC/PFC	dlPFC	Yoshino et al	MDD_bulk_brain
	FP325331.1	FP325331.1	↓ in men (OFC, Mansouri et al)	down	OFC	OFC	Mansouri et al	MDD_bulk_brain
	FPGT-TNNI3K	FPGT-TNNI3K	↓ in women (dlPFC, Mansouri et al)	down	DLPFC/PFC	dlPFC	Mansouri et al	MDD_bulk_brain
	FRG1B	FRG1B	↑ in women (aINS, Labonte et al); ↑ in women (NaC, Labonte et al); ↑ in women (sgACC, Labonte et al)	up	sgACC	sgACC	Labonte et al	MDD_bulk_brain
	FRG1B	FRG1B	↑ in women (aINS, Labonte et al); ↑ in women (NaC, Labonte et al); ↑ in women (sgACC, Labonte et al)	up	Anterior Insula	aINS	Labonte et al	MDD_bulk_brain
	FRG1B	FRG1B	↑ in women (aINS, Labonte et al); ↑ in women (NaC, Labonte et al); ↑ in women (sgACC, Labonte et al)	up	NAcc	NaC	Labonte et al	MDD_bulk_brain
	FRG1HP	FRG1HP	Not specified (in women) (OFC, de Souza et al); ↑ in women (aINS, Mansouri et al)	not specified	OFC	OFC	de Souza et al; Mansouri et al	MDD_bulk_brain
	FRG1HP	FRG1HP	Not specified (in women) (OFC, de Souza et al); ↑ in women (aINS, Mansouri et al)	not specified	Anterior Insula	aINS	de Souza et al; Mansouri et al	MDD_bulk_brain
	FRG1KP	FRG1KP	↓ in women (dlPFC, Mansouri et al)	down	DLPFC/PFC	dlPFC	Mansouri et al	MDD_bulk_brain
	FRMD6-AS2	FRMD6-AS2	↓ in men (NaC, Mansouri et al)	down	NAcc	NaC	Mansouri et al	MDD_bulk_brain
	FSIP2-AS1	FSIP2-AS1	↑ in men (vSUB, Mansouri et al)	up	vSUB	vSUB	Mansouri et al	MDD_bulk_brain
	FTH1P1	FTH1P1	↓ in women (vSUB, Mansouri et al)	down	vSUB	vSUB	Mansouri et al	MDD_bulk_brain
	FTH1P10	FTH1P10	↓ in women (OFC, Labonte et al)	down	OFC	OFC	Labonte et al	MDD_bulk_brain
	FTH1P14	FTH1P14	↑ in men (sgACC, Labonte et al)	up	sgACC	sgACC	Labonte et al	MDD_bulk_brain
	FTH1P16	FTH1P16	↓ in women (sgACC, Labonte et al); ↓ in women (aINS, Mansouri et al)	down	sgACC	sgACC	Labonte et al; Mansouri et al	MDD_bulk_brain
	FTH1P16	FTH1P16	↓ in women (sgACC, Labonte et al); ↓ in women (aINS, Mansouri et al)	down	Anterior Insula	aINS	Labonte et al; Mansouri et al	MDD_bulk_brain
	FTH1P2	FTH1P2	↑ in men (sgACC, Labonte et al)	up	sgACC	sgACC	Labonte et al	MDD_bulk_brain
	FTH1P20	FTH1P20	↓ in women (sgACC, Mansouri et al)	down	sgACC	sgACC	Mansouri et al	MDD_bulk_brain
	FTH1P3	FTH1P3	↑ in men (vSUB, Labonte et al); ↓ in women (OFC, Labonte et al)	mixed	OFC	OFC	Labonte et al	MDD_bulk_brain
	FTH1P3	FTH1P3	↑ in men (vSUB, Labonte et al); ↓ in women (OFC, Labonte et al)	mixed	vSUB	vSUB	Labonte et al	MDD_bulk_brain
	FTH1P4	FTH1P4	↓ in women (sgACC, Mansouri et al)	down	sgACC	sgACC	Mansouri et al	MDD_bulk_brain
	FTH1P7	FTH1P7	↑ (midbody amygdala, Zhang et al)	up	Amygdala	amygdala	Zhang et al	MDD_bulk_brain
	FTH1P8	FTH1P8	Not specified (in women) (sgACC, de Souza et al); ↑ in men (sgACC, Labonte et al); ↓ in women (OFC, Labonte et al)	not specified	OFC	OFC	de Souza et al; Labonte et al	MDD_bulk_brain
	FTH1P8	FTH1P8	Not specified (in women) (sgACC, de Souza et al); ↑ in men (sgACC, Labonte et al); ↓ in women (OFC, Labonte et al)	not specified	sgACC	sgACC	de Souza et al; Labonte et al	MDD_bulk_brain
	FTOP1	FTOP1	↓ in men (dlPFC, Labonte et al); ↓ in women (dlPFC, Mansouri et al); ↑ in men (sgACC, Mansouri et al); ↓ in women (sgACC, Mansouri et al)	mixed	DLPFC/PFC	dlPFC	Labonte et al; Mansouri et al	MDD_bulk_brain
	FTOP1	FTOP1	↓ in men (dlPFC, Labonte et al); ↓ in women (dlPFC, Mansouri et al); ↑ in men (sgACC, Mansouri et al); ↓ in women (sgACC, Mansouri et al)	mixed	sgACC	sgACC	Labonte et al; Mansouri et al	MDD_bulk_brain
	FTSJ2	FTSJ2	↑ in men (sgACC, Labonte et al)	up	sgACC	sgACC	Labonte et al	MDD_bulk_brain
	FTX	FTX	↓ in women (dlPFC, Labonte et al)	down	DLPFC/PFC	dlPFC	Labonte et al	MDD_bulk_brain
	FUNDC2P3	FUNDC2P3	↓ in women (dlPFC, Labonte et al); ↓ in men (dlPFC, Labonte et al)	down	DLPFC/PFC	dlPFC	Labonte et al	MDD_bulk_brain
	FXNP2	FXNP2	↓ in women (vSUB, Mansouri et al)	down	vSUB	vSUB	Mansouri et al	MDD_bulk_brain
	FZD10-AS1	FZD10-AS1	↑ in women (dlPFC, Mansouri et al); ↓ in men (OFC, Mansouri et al)	mixed	DLPFC/PFC	dlPFC	Mansouri et al	MDD_bulk_brain
	FZD10-AS1	FZD10-AS1	↑ in women (dlPFC, Mansouri et al); ↓ in men (OFC, Mansouri et al)	mixed	OFC	OFC	Mansouri et al	MDD_bulk_brain
	GABARAPL3	GABARAPL3	↑ in women (aINS, Labonte et al); ↓ in men (sgACC, Mansouri et al)	mixed	sgACC	sgACC	Labonte et al; Mansouri et al	MDD_bulk_brain
	GABARAPL3	GABARAPL3	↑ in women (aINS, Labonte et al); ↓ in men (sgACC, Mansouri et al)	mixed	Anterior Insula	aINS	Labonte et al; Mansouri et al	MDD_bulk_brain
	GABPB1-AS1	GABPB1-AS1	↑ in women (aINS, Labonte et al); ↑ in women (NaC, Labonte et al); ↑ in women (sgACC, Labonte et al); ↑ in women (vSUB, Labonte et al)	up	sgACC	sgACC	Labonte et al	MDD_bulk_brain
	GABPB1-AS1	GABPB1-AS1	↑ in women (aINS, Labonte et al); ↑ in women (NaC, Labonte et al); ↑ in women (sgACC, Labonte et al); ↑ in women (vSUB, Labonte et al)	up	Anterior Insula	aINS	Labonte et al	MDD_bulk_brain
	GABPB1-AS1	GABPB1-AS1	↑ in women (aINS, Labonte et al); ↑ in women (NaC, Labonte et al); ↑ in women (sgACC, Labonte et al); ↑ in women (vSUB, Labonte et al)	up	vSUB	vSUB	Labonte et al	MDD_bulk_brain
	GABPB1-AS1	GABPB1-AS1	↑ in women (aINS, Labonte et al); ↑ in women (NaC, Labonte et al); ↑ in women (sgACC, Labonte et al); ↑ in women (vSUB, Labonte et al)	up	NAcc	NaC	Labonte et al	MDD_bulk_brain
	GABRG3-AS1	GABRG3-AS1	↓ in men (dlPFC, Mansouri et al); ↓ in women (dlPFC, Mansouri et al); ↓ in men (dlPFC, Mansouri et al)	down	DLPFC/PFC	dlPFC	Mansouri et al	MDD_bulk_brain
	GAPDHP1	GAPDHP1	↑ in men (sgACC, Labonte et al)	up	sgACC	sgACC	Labonte et al	MDD_bulk_brain
	GAPDHP23	GAPDHP23	↓ in women (dlPFC, Labonte et al); ↑ in men (sgACC, Labonte et al)	mixed	DLPFC/PFC	dlPFC	Labonte et al	MDD_bulk_brain
	GAPDHP23	GAPDHP23	↓ in women (dlPFC, Labonte et al); ↑ in men (sgACC, Labonte et al)	mixed	sgACC	sgACC	Labonte et al	MDD_bulk_brain
	GAPDHP27	GAPDHP27	↑ in men (sgACC, Labonte et al)	up	sgACC	sgACC	Labonte et al	MDD_bulk_brain
	GAPDHP32	GAPDHP32	↑ in men (sgACC, Labonte et al)	up	sgACC	sgACC	Labonte et al	MDD_bulk_brain
	GAPDHP33	GAPDHP33	↑ in men (sgACC, Labonte et al)	up	sgACC	sgACC	Labonte et al	MDD_bulk_brain
	GAPDHP35	GAPDHP35	Not specified (in men) (vSUB, de Souza et al)	not specified	vSUB	vSUB	de Souza et al	MDD_bulk_brain
	GAPDHP37	GAPDHP37	↓ in men (dlPFC, Labonte et al)	down	DLPFC/PFC	dlPFC	Labonte et al	MDD_bulk_brain
	GAPDHP42	GAPDHP42	↓ in women (dlPFC, Mansouri et al)	down	DLPFC/PFC	dlPFC	Mansouri et al	MDD_bulk_brain
	GAPDHP46	GAPDHP46	↓ in men (OFC, Mansouri et al)	down	OFC	OFC	Mansouri et al	MDD_bulk_brain
	GAPDHP51	GAPDHP51	↓ in men (dlPFC, Mansouri et al); ↓ in women (dlPFC, Mansouri et al); ↓ in men (dlPFC, Mansouri et al); ↓ in women (OFC, Mansouri et al)	down	DLPFC/PFC	dlPFC	Mansouri et al	MDD_bulk_brain
	GAPDHP51	GAPDHP51	↓ in men (dlPFC, Mansouri et al); ↓ in women (dlPFC, Mansouri et al); ↓ in men (dlPFC, Mansouri et al); ↓ in women (OFC, Mansouri et al)	down	OFC	OFC	Mansouri et al	MDD_bulk_brain
	GAPDHP55	GAPDHP55	↓ in women (dlPFC, Mansouri et al)	down	DLPFC/PFC	dlPFC	Mansouri et al	MDD_bulk_brain
	GAPDHP60	GAPDHP60	↓ in women (aINS, Mansouri et al)	down	Anterior Insula	aINS	Mansouri et al	MDD_bulk_brain
	GAPDHP61	GAPDHP61	↓ in women (dlPFC, Mansouri et al)	down	DLPFC/PFC	dlPFC	Mansouri et al	MDD_bulk_brain
	GAPDHP66	GAPDHP66	↓ in women (dlPFC, Mansouri et al)	down	DLPFC/PFC	dlPFC	Mansouri et al	MDD_bulk_brain
	GAPDHP69	GAPDHP69	↓ in women (aINS, Labonte et al); ↓ in women (dlPFC, Mansouri et al)	down	DLPFC/PFC	dlPFC	Labonte et al; Mansouri et al	MDD_bulk_brain
	GAPDHP69	GAPDHP69	↓ in women (aINS, Labonte et al); ↓ in women (dlPFC, Mansouri et al)	down	Anterior Insula	aINS	Labonte et al; Mansouri et al	MDD_bulk_brain
	GAPDHP71	GAPDHP71	↑ in women (dlPFC, Labonte et al); ↑ in men (aINS, Labonte et al); ↑ in women (NaC, Labonte et al); ↓ in women (OFC, Mansouri et al); ↓ in women (sgACC, Mansouri et al)	mixed	DLPFC/PFC	dlPFC	Labonte et al; Mansouri et al	MDD_bulk_brain
	GAPDHP71	GAPDHP71	↑ in women (dlPFC, Labonte et al); ↑ in men (aINS, Labonte et al); ↑ in women (NaC, Labonte et al); ↓ in women (OFC, Mansouri et al); ↓ in women (sgACC, Mansouri et al)	mixed	OFC	OFC	Labonte et al; Mansouri et al	MDD_bulk_brain
	GAPDHP71	GAPDHP71	↑ in women (dlPFC, Labonte et al); ↑ in men (aINS, Labonte et al); ↑ in women (NaC, Labonte et al); ↓ in women (OFC, Mansouri et al); ↓ in women (sgACC, Mansouri et al)	mixed	sgACC	sgACC	Labonte et al; Mansouri et al	MDD_bulk_brain
	GAPDHP71	GAPDHP71	↑ in women (dlPFC, Labonte et al); ↑ in men (aINS, Labonte et al); ↑ in women (NaC, Labonte et al); ↓ in women (OFC, Mansouri et al); ↓ in women (sgACC, Mansouri et al)	mixed	Anterior Insula	aINS	Labonte et al; Mansouri et al	MDD_bulk_brain
	GAPDHP71	GAPDHP71	↑ in women (dlPFC, Labonte et al); ↑ in men (aINS, Labonte et al); ↑ in women (NaC, Labonte et al); ↓ in women (OFC, Mansouri et al); ↓ in women (sgACC, Mansouri et al)	mixed	NAcc	NaC	Labonte et al; Mansouri et al	MDD_bulk_brain
	GAPDHP74	GAPDHP74	↓ in women (dlPFC, Mansouri et al)	down	DLPFC/PFC	dlPFC	Mansouri et al	MDD_bulk_brain
	GAREM	GAREM	↓ in men (aINS, Labonte et al); ↓ in men (dlPFC, Labonte et al)	down	DLPFC/PFC	dlPFC	Labonte et al	MDD_bulk_brain
	GAREM	GAREM	↓ in men (aINS, Labonte et al); ↓ in men (dlPFC, Labonte et al)	down	Anterior Insula	aINS	Labonte et al	MDD_bulk_brain
	GARS	GARS	↓ (sACC, Goes et al)	down	sgACC	sACC	Goes et al	MDD_bulk_brain
	GAS1RR	GAS1RR	↓ in women (aINS, Mansouri et al)	down	Anterior Insula	aINS	Mansouri et al	MDD_bulk_brain
	GAS5	GAS5	↑ in men (sgACC, Labonte et al); ↑ in women (sgACC, Labonte et al); ↑ in women (aINS, Mansouri et al); ↑ in women (dlPFC, Mansouri et al)	up	DLPFC/PFC	dlPFC	Labonte et al; Mansouri et al	MDD_bulk_brain
	GAS5	GAS5	↑ in men (sgACC, Labonte et al); ↑ in women (sgACC, Labonte et al); ↑ in women (aINS, Mansouri et al); ↑ in women (dlPFC, Mansouri et al)	up	sgACC	sgACC	Labonte et al; Mansouri et al	MDD_bulk_brain
	GAS5	GAS5	↑ in men (sgACC, Labonte et al); ↑ in women (sgACC, Labonte et al); ↑ in women (aINS, Mansouri et al); ↑ in women (dlPFC, Mansouri et al)	up	Anterior Insula	aINS	Labonte et al; Mansouri et al	MDD_bulk_brain
	GAS5-AS1	GAS5-AS1	↑ in women (vSUB, Labonte et al); ↓ in women (OFC, Mansouri et al)	mixed	OFC	OFC	Labonte et al; Mansouri et al	MDD_bulk_brain
	GAS5-AS1	GAS5-AS1	↑ in women (vSUB, Labonte et al); ↓ in women (OFC, Mansouri et al)	mixed	vSUB	vSUB	Labonte et al; Mansouri et al	MDD_bulk_brain
	GAS6-AS2	GAS6-AS2	↑ in women (vSUB, Labonte et al)	up	vSUB	vSUB	Labonte et al	MDD_bulk_brain
	GAS8-AS1	GAS8-AS1	↓ in women (vSUB, Mansouri et al)	down	vSUB	vSUB	Mansouri et al	MDD_bulk_brain
	GATA2-AS1	GATA2-AS1	↑ in women (aINS, Mansouri et al)	up	Anterior Insula	aINS	Mansouri et al	MDD_bulk_brain
	GATSL2	GATSL2	↑ in men (OFC, Labonte et al); ↓ in women (vSUB, Labonte et al)	mixed	OFC	OFC	Labonte et al	MDD_bulk_brain
	GATSL2	GATSL2	↑ in men (OFC, Labonte et al); ↓ in women (vSUB, Labonte et al)	mixed	vSUB	vSUB	Labonte et al	MDD_bulk_brain
	GBA	GBA	↓ (sACC, Goes et al)	down	sgACC	sACC	Goes et al	MDD_bulk_brain
	GBAS	GBAS	↑ in women (vSUB, Labonte et al)	up	vSUB	vSUB	Labonte et al	MDD_bulk_brain
	GBP1P1	GBP1P1	↑ in women (OFC, Labonte et al); ↑ in women (sgACC, Labonte et al); ↑ in men (dlPFC, Mansouri et al); ↑ in men (dlPFC, Mansouri et al)	up	DLPFC/PFC	dlPFC	Labonte et al; Mansouri et al	MDD_bulk_brain
	GBP1P1	GBP1P1	↑ in women (OFC, Labonte et al); ↑ in women (sgACC, Labonte et al); ↑ in men (dlPFC, Mansouri et al); ↑ in men (dlPFC, Mansouri et al)	up	OFC	OFC	Labonte et al; Mansouri et al	MDD_bulk_brain
	GBP1P1	GBP1P1	↑ in women (OFC, Labonte et al); ↑ in women (sgACC, Labonte et al); ↑ in men (dlPFC, Mansouri et al); ↑ in men (dlPFC, Mansouri et al)	up	sgACC	sgACC	Labonte et al; Mansouri et al	MDD_bulk_brain
	GCNT1P1	GCNT1P1	Not specified (in women) (dlPFC, de Souza et al); ↓ in women (dlPFC, Labonte et al); ↓ in men (dlPFC, Mansouri et al); ↓ in women (dlPFC, Mansouri et al); ↓ in men (dlPFC, Mansouri et al)	not specified	DLPFC/PFC	dlPFC	de Souza et al; Labonte et al; Mansouri et al	MDD_bulk_brain
	GCNT1P2	GCNT1P2	↓ in women (dlPFC, Labonte et al); ↓ in men (dlPFC, Labonte et al); ↓ in women (dlPFC, Mansouri et al)	down	DLPFC/PFC	dlPFC	Labonte et al; Mansouri et al	MDD_bulk_brain
	GCOM2	GCOM2	↓ in women (OFC, Mansouri et al)	down	OFC	OFC	Mansouri et al	MDD_bulk_brain
	GCSHP5	GCSHP5	↑ in men (dlPFC, Labonte et al)	up	DLPFC/PFC	dlPFC	Labonte et al	MDD_bulk_brain
	GDI2P2	GDI2P2	↓ in women (aINS, Mansouri et al); ↓ in women (dlPFC, Mansouri et al)	down	DLPFC/PFC	dlPFC	Mansouri et al	MDD_bulk_brain
	GDI2P2	GDI2P2	↓ in women (aINS, Mansouri et al); ↓ in women (dlPFC, Mansouri et al)	down	Anterior Insula	aINS	Mansouri et al	MDD_bulk_brain
	GEMIN8P2	GEMIN8P2	↓ in women (dlPFC, Mansouri et al)	down	DLPFC/PFC	dlPFC	Mansouri et al	MDD_bulk_brain
	GGTA2P	GGTA2P	↓ in men (NaC, Mansouri et al)	down	NAcc	NaC	Mansouri et al	MDD_bulk_brain
	GHC-362H12.3	GHc-362H12.3	↓ in men (OFC, Labonte et al)	down	OFC	OFC	Labonte et al	MDD_bulk_brain
	GJA1P1	GJA1P1	↓ in women (aINS, Mansouri et al); ↓ in women (dlPFC, Mansouri et al); ↓ in women (OFC, Mansouri et al); ↓ in women (sgACC, Mansouri et al); ↓ in women (vSUB, Mansouri et al)	down	DLPFC/PFC	dlPFC	Mansouri et al	MDD_bulk_brain
	GJA1P1	GJA1P1	↓ in women (aINS, Mansouri et al); ↓ in women (dlPFC, Mansouri et al); ↓ in women (OFC, Mansouri et al); ↓ in women (sgACC, Mansouri et al); ↓ in women (vSUB, Mansouri et al)	down	OFC	OFC	Mansouri et al	MDD_bulk_brain
	GJA1P1	GJA1P1	↓ in women (aINS, Mansouri et al); ↓ in women (dlPFC, Mansouri et al); ↓ in women (OFC, Mansouri et al); ↓ in women (sgACC, Mansouri et al); ↓ in women (vSUB, Mansouri et al)	down	sgACC	sgACC	Mansouri et al	MDD_bulk_brain
	GJA1P1	GJA1P1	↓ in women (aINS, Mansouri et al); ↓ in women (dlPFC, Mansouri et al); ↓ in women (OFC, Mansouri et al); ↓ in women (sgACC, Mansouri et al); ↓ in women (vSUB, Mansouri et al)	down	Anterior Insula	aINS	Mansouri et al	MDD_bulk_brain
	GJA1P1	GJA1P1	↓ in women (aINS, Mansouri et al); ↓ in women (dlPFC, Mansouri et al); ↓ in women (OFC, Mansouri et al); ↓ in women (sgACC, Mansouri et al); ↓ in women (vSUB, Mansouri et al)	down	vSUB	vSUB	Mansouri et al	MDD_bulk_brain
	GJA6P	GJA6P	↓ in women (vSUB, Labonte et al)	down	vSUB	vSUB	Labonte et al	MDD_bulk_brain
	GLIDR	GLIDR	↓ in men (OFC, Mansouri et al); ↓ in men (vSUB, Mansouri et al)	down	OFC	OFC	Mansouri et al	MDD_bulk_brain
	GLIDR	GLIDR	↓ in men (OFC, Mansouri et al); ↓ in men (vSUB, Mansouri et al)	down	vSUB	vSUB	Mansouri et al	MDD_bulk_brain
	GLIS3-AS1	GLIS3-AS1	↓ in women (dlPFC, Mansouri et al)	down	DLPFC/PFC	dlPFC	Mansouri et al	MDD_bulk_brain
	GLRA4	GLRA4	↑ in men (vSUB, Labonte et al); ↑ in women (NaC, Labonte et al); ↑ in women (sgACC, Labonte et al)	up	sgACC	sgACC	Labonte et al	MDD_bulk_brain
	GLRA4	GLRA4	↑ in men (vSUB, Labonte et al); ↑ in women (NaC, Labonte et al); ↑ in women (sgACC, Labonte et al)	up	vSUB	vSUB	Labonte et al	MDD_bulk_brain
	GLRA4	GLRA4	↑ in men (vSUB, Labonte et al); ↑ in women (NaC, Labonte et al); ↑ in women (sgACC, Labonte et al)	up	NAcc	NaC	Labonte et al	MDD_bulk_brain
	GLTSCR1	GLTSCR1	↓ in women (OFC, Labonte et al); ↓ in women (dlPFC, Mansouri et al); ↓ in women (vSUB, Mansouri et al)	down	DLPFC/PFC	dlPFC	Labonte et al; Mansouri et al	MDD_bulk_brain
	GLTSCR1	GLTSCR1	↓ in women (OFC, Labonte et al); ↓ in women (dlPFC, Mansouri et al); ↓ in women (vSUB, Mansouri et al)	down	OFC	OFC	Labonte et al; Mansouri et al	MDD_bulk_brain
	GLTSCR1	GLTSCR1	↓ in women (OFC, Labonte et al); ↓ in women (dlPFC, Mansouri et al); ↓ in women (vSUB, Mansouri et al)	down	vSUB	vSUB	Labonte et al; Mansouri et al	MDD_bulk_brain
	GLTSCR1L	GLTSCR1L	↓ in women (aINS, Mansouri et al); ↓ in women (dlPFC, Mansouri et al); ↓ in women (sgACC, Mansouri et al)	down	DLPFC/PFC	dlPFC	Mansouri et al	MDD_bulk_brain
	GLTSCR1L	GLTSCR1L	↓ in women (aINS, Mansouri et al); ↓ in women (dlPFC, Mansouri et al); ↓ in women (sgACC, Mansouri et al)	down	sgACC	sgACC	Mansouri et al	MDD_bulk_brain
	GLTSCR1L	GLTSCR1L	↓ in women (aINS, Mansouri et al); ↓ in women (dlPFC, Mansouri et al); ↓ in women (sgACC, Mansouri et al)	down	Anterior Insula	aINS	Mansouri et al	MDD_bulk_brain
	GLTSCR2	GLTSCR2	↑ in men (dlPFC, Labonte et al)	up	DLPFC/PFC	dlPFC	Labonte et al	MDD_bulk_brain
	GLUD1P7	GLUD1P7	↑ in women (OFC, Mansouri et al)	up	OFC	OFC	Mansouri et al	MDD_bulk_brain
	GLUD1P8	GLUD1P8	↑ in men (vSUB, Mansouri et al)	up	vSUB	vSUB	Mansouri et al	MDD_bulk_brain
	GLULP4	GLULP4	↓ in women (OFC, Mansouri et al); ↓ in women (sgACC, Mansouri et al)	down	OFC	OFC	Mansouri et al	MDD_bulk_brain
	GLULP4	GLULP4	↓ in women (OFC, Mansouri et al); ↓ in women (sgACC, Mansouri et al)	down	sgACC	sgACC	Mansouri et al	MDD_bulk_brain
	GLYATL1P2	GLYATL1P2	↓ in women (dlPFC, Mansouri et al)	down	DLPFC/PFC	dlPFC	Mansouri et al	MDD_bulk_brain
	GMCL1P2	GMCL1P2	↓ in women (dlPFC, Mansouri et al)	down	DLPFC/PFC	dlPFC	Mansouri et al	MDD_bulk_brain
	GMDS-AS1	GMDS-AS1	↓ in women (dlPFC, Labonte et al); ↓ in women (dlPFC, Mansouri et al)	down	DLPFC/PFC	dlPFC	Labonte et al; Mansouri et al	MDD_bulk_brain
	GNB2L1	GNB2L1	↑ in men (sgACC, Labonte et al); ↑ in men (dlPFC, Labonte et al)	up	DLPFC/PFC	dlPFC	Labonte et al	MDD_bulk_brain
	GNB2L1	GNB2L1	↑ in men (sgACC, Labonte et al); ↑ in men (dlPFC, Labonte et al)	up	sgACC	sgACC	Labonte et al	MDD_bulk_brain
	GNG12-AS1	GNG12-AS1	↑ in men (aINS, Labonte et al); ↑ in men (OFC, Labonte et al); ↓ in women (dlPFC, Mansouri et al)	mixed	DLPFC/PFC	dlPFC	Labonte et al; Mansouri et al	MDD_bulk_brain
	GNG12-AS1	GNG12-AS1	↑ in men (aINS, Labonte et al); ↑ in men (OFC, Labonte et al); ↓ in women (dlPFC, Mansouri et al)	mixed	OFC	OFC	Labonte et al; Mansouri et al	MDD_bulk_brain
	GNG12-AS1	GNG12-AS1	↑ in men (aINS, Labonte et al); ↑ in men (OFC, Labonte et al); ↓ in women (dlPFC, Mansouri et al)	mixed	Anterior Insula	aINS	Labonte et al; Mansouri et al	MDD_bulk_brain
	GNL2P1	GNL2P1	↑ in men (aINS, Mansouri et al); ↑ in men (sgACC, Mansouri et al)	up	sgACC	sgACC	Mansouri et al	MDD_bulk_brain
	GNL2P1	GNL2P1	↑ in men (aINS, Mansouri et al); ↑ in men (sgACC, Mansouri et al)	up	Anterior Insula	aINS	Mansouri et al	MDD_bulk_brain
	GOLGA5P1	GOLGA5P1	↑ in women (sgACC, Labonte et al)	up	sgACC	sgACC	Labonte et al	MDD_bulk_brain
	GOLGA6L17P	GOLGA6L17P	↓ in men (OFC, Mansouri et al)	down	OFC	OFC	Mansouri et al	MDD_bulk_brain
	GOLGA6L5P	GOLGA6L5P	↓ in women (OFC, Labonte et al); ↓ in women (OFC, Mansouri et al); ↓ in men (OFC, Mansouri et al)	down	OFC	OFC	Labonte et al; Mansouri et al	MDD_bulk_brain
	GOLGA8UP	GOLGA8UP	↓ in women (aINS, Mansouri et al); ↑ in women (OFC, Mansouri et al)	mixed	OFC	OFC	Mansouri et al	MDD_bulk_brain
	GOLGA8UP	GOLGA8UP	↓ in women (aINS, Mansouri et al); ↑ in women (OFC, Mansouri et al)	mixed	Anterior Insula	aINS	Mansouri et al	MDD_bulk_brain
	GOT2P2	GOT2P2	↓ in women (aINS, Mansouri et al); ↓ in women (dlPFC, Mansouri et al)	down	DLPFC/PFC	dlPFC	Mansouri et al	MDD_bulk_brain
	GOT2P2	GOT2P2	↓ in women (aINS, Mansouri et al); ↓ in women (dlPFC, Mansouri et al)	down	Anterior Insula	aINS	Mansouri et al	MDD_bulk_brain
	GPC5-AS1	GPC5-AS1	↓ in women (aINS, Mansouri et al); ↓ in women (dlPFC, Mansouri et al)	down	DLPFC/PFC	dlPFC	Mansouri et al	MDD_bulk_brain
	GPC5-AS1	GPC5-AS1	↓ in women (aINS, Mansouri et al); ↓ in women (dlPFC, Mansouri et al)	down	Anterior Insula	aINS	Mansouri et al	MDD_bulk_brain
	GPC5-AS2	GPC5-AS2	↓ in women (dlPFC, Mansouri et al)	down	DLPFC/PFC	dlPFC	Mansouri et al	MDD_bulk_brain
	GPC5-IT1	GPC5-IT1	↓ in men (sgACC, Labonte et al); ↓ in women (dlPFC, Mansouri et al)	down	DLPFC/PFC	dlPFC	Labonte et al; Mansouri et al	MDD_bulk_brain
	GPC5-IT1	GPC5-IT1	↓ in men (sgACC, Labonte et al); ↓ in women (dlPFC, Mansouri et al)	down	sgACC	sgACC	Labonte et al; Mansouri et al	MDD_bulk_brain
	GPC6-AS1	GPC6-AS1	↓ in women (dlPFC, Mansouri et al)	down	DLPFC/PFC	dlPFC	Mansouri et al	MDD_bulk_brain
	GPR1	GPR1	↓ in women (NaC, Labonte et al)	down	NAcc	NaC	Labonte et al	MDD_bulk_brain
	GPR116	GPR116	↑ in men (vSUB, Labonte et al); ↑ in women (OFC, Labonte et al)	up	OFC	OFC	Labonte et al	MDD_bulk_brain
	GPR116	GPR116	↑ in men (vSUB, Labonte et al); ↑ in women (OFC, Labonte et al)	up	vSUB	vSUB	Labonte et al	MDD_bulk_brain
	GPR123	GPR123	↓ in women (OFC, Labonte et al); ↓ in women (vSUB, Labonte et al)	down	OFC	OFC	Labonte et al	MDD_bulk_brain
	GPR123	GPR123	↓ in women (OFC, Labonte et al); ↓ in women (vSUB, Labonte et al)	down	vSUB	vSUB	Labonte et al	MDD_bulk_brain
	GPR123-AS1	GPR123-AS1	↓ in women (sgACC, Labonte et al)	down	sgACC	sgACC	Labonte et al	MDD_bulk_brain
	GPR124	GPR124	↑ in men (sgACC, Labonte et al)	up	sgACC	sgACC	Labonte et al	MDD_bulk_brain
	GPR133	GPR133	↑ in men (NaC, Labonte et al); ↑ in women (NaC, Labonte et al)	up	NAcc	NaC	Labonte et al	MDD_bulk_brain
	GPR158-AS1	GPR158-AS1	↑ in women (sgACC, Labonte et al); ↓ in men (sgACC, Mansouri et al)	mixed	sgACC	sgACC	Labonte et al; Mansouri et al	MDD_bulk_brain
	GPR56	GPR56	↓ in women (dlPFC, Labonte et al)	down	DLPFC/PFC	dlPFC	Labonte et al	MDD_bulk_brain
	GPR64	GPR64	↓ in men (dlPFC, Labonte et al)	down	DLPFC/PFC	dlPFC	Labonte et al	MDD_bulk_brain
	GPR75-ASB3	GPR75-ASB3	↓ in men (sgACC, Labonte et al)	down	sgACC	sgACC	Labonte et al	MDD_bulk_brain
	GPR98	GPR98	↓ in men (dlPFC, Labonte et al)	down	DLPFC/PFC	dlPFC	Labonte et al	MDD_bulk_brain
	GRAMD2	GRAMD2	↑ in men (NaC, Labonte et al); ↑ in men (vSUB, Mansouri et al)	up	vSUB	vSUB	Labonte et al; Mansouri et al	MDD_bulk_brain
	GRAMD2	GRAMD2	↑ in men (NaC, Labonte et al); ↑ in men (vSUB, Mansouri et al)	up	NAcc	NaC	Labonte et al; Mansouri et al	MDD_bulk_brain
	GRAMD3	GRAMD3	↓ in women (dlPFC, Mansouri et al); ↓ in women (OFC, Mansouri et al)	down	DLPFC/PFC	dlPFC	Mansouri et al	MDD_bulk_brain
	GRAMD3	GRAMD3	↓ in women (dlPFC, Mansouri et al); ↓ in women (OFC, Mansouri et al)	down	OFC	OFC	Mansouri et al	MDD_bulk_brain
	GRASP	GRASP	↓ in women (aINS, Labonte et al); ↓ in women (dlPFC, Labonte et al); ↓ in women (OFC, Labonte et al); ↓ in women (vSUB, Labonte et al); ↑ in women (dlPFC, Mansouri et al); ↑ in women (OFC, Mansouri et al)	mixed	DLPFC/PFC	dlPFC	Labonte et al; Mansouri et al	MDD_bulk_brain
	GRASP	GRASP	↓ in women (aINS, Labonte et al); ↓ in women (dlPFC, Labonte et al); ↓ in women (OFC, Labonte et al); ↓ in women (vSUB, Labonte et al); ↑ in women (dlPFC, Mansouri et al); ↑ in women (OFC, Mansouri et al)	mixed	OFC	OFC	Labonte et al; Mansouri et al	MDD_bulk_brain
	GRASP	GRASP	↓ in women (aINS, Labonte et al); ↓ in women (dlPFC, Labonte et al); ↓ in women (OFC, Labonte et al); ↓ in women (vSUB, Labonte et al); ↑ in women (dlPFC, Mansouri et al); ↑ in women (OFC, Mansouri et al)	mixed	Anterior Insula	aINS	Labonte et al; Mansouri et al	MDD_bulk_brain
	GRASP	GRASP	↓ in women (aINS, Labonte et al); ↓ in women (dlPFC, Labonte et al); ↓ in women (OFC, Labonte et al); ↓ in women (vSUB, Labonte et al); ↑ in women (dlPFC, Mansouri et al); ↑ in women (OFC, Mansouri et al)	mixed	vSUB	vSUB	Labonte et al; Mansouri et al	MDD_bulk_brain
	GRID1-AS1	GRID1-AS1	↓ in women (dlPFC, Mansouri et al)	down	DLPFC/PFC	dlPFC	Mansouri et al	MDD_bulk_brain
	GRK5-IT1	GRK5-IT1	↓ in men (sgACC, Labonte et al); ↑ in men (NaC, Labonte et al)	mixed	sgACC	sgACC	Labonte et al	MDD_bulk_brain
	GRK5-IT1	GRK5-IT1	↓ in men (sgACC, Labonte et al); ↑ in men (NaC, Labonte et al)	mixed	NAcc	NaC	Labonte et al	MDD_bulk_brain
	GRK6P1	GRK6P1	↑ in women (sgACC, Labonte et al)	up	sgACC	sgACC	Labonte et al	MDD_bulk_brain
	GRM5-AS1	GRM5-AS1	↓ in women (dlPFC, Mansouri et al)	down	DLPFC/PFC	dlPFC	Mansouri et al	MDD_bulk_brain
	GRM7-AS1	GRM7-AS1	↑ in men (OFC, Mansouri et al)	up	OFC	OFC	Mansouri et al	MDD_bulk_brain
	GRM7-AS3	GRM7-AS3	↓ in men (dlPFC, Labonte et al); ↑ in women (vSUB, Labonte et al)	mixed	DLPFC/PFC	dlPFC	Labonte et al	MDD_bulk_brain
	GRM7-AS3	GRM7-AS3	↓ in men (dlPFC, Labonte et al); ↑ in women (vSUB, Labonte et al)	mixed	vSUB	vSUB	Labonte et al	MDD_bulk_brain
	GS1-115G20.1	GS1-115G20.1	↓ in women (dlPFC, Labonte et al); ↓ in men (dlPFC, Labonte et al); ↓ in men (dlPFC, Mansouri et al); ↓ in women (dlPFC, Mansouri et al); ↓ in men (dlPFC, Mansouri et al); ↓ in women (vSUB, Mansouri et al)	down	DLPFC/PFC	dlPFC	Labonte et al; Mansouri et al	MDD_bulk_brain
	GS1-115G20.1	GS1-115G20.1	↓ in women (dlPFC, Labonte et al); ↓ in men (dlPFC, Labonte et al); ↓ in men (dlPFC, Mansouri et al); ↓ in women (dlPFC, Mansouri et al); ↓ in men (dlPFC, Mansouri et al); ↓ in women (vSUB, Mansouri et al)	down	vSUB	vSUB	Labonte et al; Mansouri et al	MDD_bulk_brain
	GS1-115G20.2	GS1-115G20.2	↓ in women (dlPFC, Labonte et al); ↓ in men (dlPFC, Labonte et al); ↓ in women (vSUB, Labonte et al); ↓ in men (dlPFC, Mansouri et al); ↓ in women (dlPFC, Mansouri et al); ↓ in men (dlPFC, Mansouri et al); ↓ in men (NaC, Mansouri et al)	down	DLPFC/PFC	dlPFC	Labonte et al; Mansouri et al	MDD_bulk_brain
	GS1-115G20.2	GS1-115G20.2	↓ in women (dlPFC, Labonte et al); ↓ in men (dlPFC, Labonte et al); ↓ in women (vSUB, Labonte et al); ↓ in men (dlPFC, Mansouri et al); ↓ in women (dlPFC, Mansouri et al); ↓ in men (dlPFC, Mansouri et al); ↓ in men (NaC, Mansouri et al)	down	vSUB	vSUB	Labonte et al; Mansouri et al	MDD_bulk_brain
	GS1-115G20.2	GS1-115G20.2	↓ in women (dlPFC, Labonte et al); ↓ in men (dlPFC, Labonte et al); ↓ in women (vSUB, Labonte et al); ↓ in men (dlPFC, Mansouri et al); ↓ in women (dlPFC, Mansouri et al); ↓ in men (dlPFC, Mansouri et al); ↓ in men (NaC, Mansouri et al)	down	NAcc	NaC	Labonte et al; Mansouri et al	MDD_bulk_brain
	GS1-124K5.11	GS1-124K5.11	↓ in women (OFC, Labonte et al)	down	OFC	OFC	Labonte et al	MDD_bulk_brain
	GS1-124K5.12	GS1-124K5.12	↓ in men (OFC, Labonte et al); ↓ in women (OFC, Labonte et al)	down	OFC	OFC	Labonte et al	MDD_bulk_brain
	GS1-124K5.13	GS1-124K5.13	↑ in women (sgACC, Mansouri et al)	up	sgACC	sgACC	Mansouri et al	MDD_bulk_brain
	GS1-124K5.2	GS1-124K5.2	↓ in women (dlPFC, Labonte et al); ↓ in men (dlPFC, Mansouri et al); ↓ in men (dlPFC, Mansouri et al)	down	DLPFC/PFC	dlPFC	Labonte et al; Mansouri et al	MDD_bulk_brain
	GS1-124K5.3	GS1-124K5.3	↓ (sACC, Goes et al)	down	sgACC	sACC	Goes et al	MDD_bulk_brain
	GS1-124K5.4	GS1-124K5.4	↑ in men (OFC, Labonte et al); ↑ in women (dlPFC, Mansouri et al)	up	DLPFC/PFC	dlPFC	Labonte et al; Mansouri et al	MDD_bulk_brain
	GS1-124K5.4	GS1-124K5.4	↑ in men (OFC, Labonte et al); ↑ in women (dlPFC, Mansouri et al)	up	OFC	OFC	Labonte et al; Mansouri et al	MDD_bulk_brain
	GS1-166A23.2	GS1-166A23.2	↓ in women (NaC, Mansouri et al)	down	NAcc	NaC	Mansouri et al	MDD_bulk_brain
	GS1-18A18.1	GS1-18A18.1	↓ in men (sgACC, Labonte et al)	down	sgACC	sgACC	Labonte et al	MDD_bulk_brain
	GS1-18A18.2	GS1-18A18.2	↑ in men (aINS, Mansouri et al)	up	Anterior Insula	aINS	Mansouri et al	MDD_bulk_brain
	GS1-251I9.4	GS1-251I9.4	↑ in women (dlPFC, Labonte et al)	up	DLPFC/PFC	dlPFC	Labonte et al	MDD_bulk_brain
	GS1-259H13.2	GS1-259H13.2	↑ in men (dlPFC, Mansouri et al); ↑ in men (dlPFC, Mansouri et al)	up	DLPFC/PFC	dlPFC	Mansouri et al	MDD_bulk_brain
	GS1-259H13.7	GS1-259H13.7	↓ in women (aINS, Mansouri et al); ↓ in women (dlPFC, Mansouri et al)	down	DLPFC/PFC	dlPFC	Mansouri et al	MDD_bulk_brain
	GS1-259H13.7	GS1-259H13.7	↓ in women (aINS, Mansouri et al); ↓ in women (dlPFC, Mansouri et al)	down	Anterior Insula	aINS	Mansouri et al	MDD_bulk_brain
	GS1-25M2.1	GS1-25M2.1	↓ in women (dlPFC, Mansouri et al)	down	DLPFC/PFC	dlPFC	Mansouri et al	MDD_bulk_brain
	GS1-279B7.2	GS1-279B7.2	↑ in women (NaC, Labonte et al); ↓ in men (OFC, Mansouri et al)	mixed	OFC	OFC	Labonte et al; Mansouri et al	MDD_bulk_brain
	GS1-279B7.2	GS1-279B7.2	↑ in women (NaC, Labonte et al); ↓ in men (OFC, Mansouri et al)	mixed	NAcc	NaC	Labonte et al; Mansouri et al	MDD_bulk_brain
	GS1-293C5.1	GS1-293C5.1	↑ in women (vSUB, Labonte et al)	up	vSUB	vSUB	Labonte et al	MDD_bulk_brain
	GS1-304P7.2	GS1-304P7.2	↑ in women (NaC, Labonte et al)	up	NAcc	NaC	Labonte et al	MDD_bulk_brain
	GS1-304P7.3	GS1-304P7.3	↓ in women (dlPFC, Mansouri et al); ↑ in women (sgACC, Mansouri et al)	mixed	DLPFC/PFC	dlPFC	Mansouri et al	MDD_bulk_brain
	GS1-304P7.3	GS1-304P7.3	↓ in women (dlPFC, Mansouri et al); ↑ in women (sgACC, Mansouri et al)	mixed	sgACC	sgACC	Mansouri et al	MDD_bulk_brain
	GS1-309P15.4	GS1-309P15.4	↓ in men (sgACC, Labonte et al)	down	sgACC	sgACC	Labonte et al	MDD_bulk_brain
	GS1-393G12.12	GS1-393G12.12	↑ in men (OFC, Labonte et al)	up	OFC	OFC	Labonte et al	MDD_bulk_brain
	GS1-519E5.1	GS1-519E5.1	↑ in men (dlPFC, Labonte et al)	up	DLPFC/PFC	dlPFC	Labonte et al	MDD_bulk_brain
	GS1-57L11.1	GS1-57L11.1	↓ in women (dlPFC, Labonte et al); ↑ in men (vSUB, Mansouri et al)	mixed	DLPFC/PFC	dlPFC	Labonte et al; Mansouri et al	MDD_bulk_brain
	GS1-57L11.1	GS1-57L11.1	↓ in women (dlPFC, Labonte et al); ↑ in men (vSUB, Mansouri et al)	mixed	vSUB	vSUB	Labonte et al; Mansouri et al	MDD_bulk_brain
	GS1-5L10.1	GS1-5L10.1	↓ in women (dlPFC, Mansouri et al)	down	DLPFC/PFC	dlPFC	Mansouri et al	MDD_bulk_brain
	GS1-600G8.3	GS1-600G8.3	↓ in women (dlPFC, Labonte et al)	down	DLPFC/PFC	dlPFC	Labonte et al	MDD_bulk_brain
	GSN-AS1	GSN-AS1	↓ in men (OFC, Mansouri et al)	down	OFC	OFC	Mansouri et al	MDD_bulk_brain
	GSTM5P1	GSTM5P1	↓ in men (aINS, Mansouri et al)	down	Anterior Insula	aINS	Mansouri et al	MDD_bulk_brain
	GTF2H2B	GTF2H2B	↓ in women (NaC, Labonte et al); ↓ in women (sgACC, Labonte et al); ↓ in women (dlPFC, Mansouri et al); ↓ in women (OFC, Mansouri et al); ↓ in women (vSUB, Mansouri et al)	down	DLPFC/PFC	dlPFC	Labonte et al; Mansouri et al	MDD_bulk_brain
	GTF2H2B	GTF2H2B	↓ in women (NaC, Labonte et al); ↓ in women (sgACC, Labonte et al); ↓ in women (dlPFC, Mansouri et al); ↓ in women (OFC, Mansouri et al); ↓ in women (vSUB, Mansouri et al)	down	OFC	OFC	Labonte et al; Mansouri et al	MDD_bulk_brain
	GTF2H2B	GTF2H2B	↓ in women (NaC, Labonte et al); ↓ in women (sgACC, Labonte et al); ↓ in women (dlPFC, Mansouri et al); ↓ in women (OFC, Mansouri et al); ↓ in women (vSUB, Mansouri et al)	down	sgACC	sgACC	Labonte et al; Mansouri et al	MDD_bulk_brain
	GTF2H2B	GTF2H2B	↓ in women (NaC, Labonte et al); ↓ in women (sgACC, Labonte et al); ↓ in women (dlPFC, Mansouri et al); ↓ in women (OFC, Mansouri et al); ↓ in women (vSUB, Mansouri et al)	down	vSUB	vSUB	Labonte et al; Mansouri et al	MDD_bulk_brain
	GTF2H2B	GTF2H2B	↓ in women (NaC, Labonte et al); ↓ in women (sgACC, Labonte et al); ↓ in women (dlPFC, Mansouri et al); ↓ in women (OFC, Mansouri et al); ↓ in women (vSUB, Mansouri et al)	down	NAcc	NaC	Labonte et al; Mansouri et al	MDD_bulk_brain
	GTF2IP12	GTF2IP12	↓ in men (OFC, Mansouri et al)	down	OFC	OFC	Mansouri et al	MDD_bulk_brain
	GTF2IP13	GTF2IP13	↓ in women (OFC, Mansouri et al)	down	OFC	OFC	Mansouri et al	MDD_bulk_brain
	GTF2IP20	GTF2IP20	↓ in women (OFC, Mansouri et al); ↓ in men (OFC, Mansouri et al)	down	OFC	OFC	Mansouri et al	MDD_bulk_brain
	GTF2IRD1P1	GTF2IRD1P1	↑ in men (OFC, Labonte et al); ↑ in women (sgACC, Labonte et al); ↑ in women (vSUB, Labonte et al)	up	OFC	OFC	Labonte et al	MDD_bulk_brain
	GTF2IRD1P1	GTF2IRD1P1	↑ in men (OFC, Labonte et al); ↑ in women (sgACC, Labonte et al); ↑ in women (vSUB, Labonte et al)	up	sgACC	sgACC	Labonte et al	MDD_bulk_brain
	GTF2IRD1P1	GTF2IRD1P1	↑ in men (OFC, Labonte et al); ↑ in women (sgACC, Labonte et al); ↑ in women (vSUB, Labonte et al)	up	vSUB	vSUB	Labonte et al	MDD_bulk_brain
	GTF3AP2	GTF3AP2	↓ in women (dlPFC, Mansouri et al)	down	DLPFC/PFC	dlPFC	Mansouri et al	MDD_bulk_brain
	GTF3C2-AS1	GTF3C2-AS1	↓ in men (OFC, Mansouri et al)	down	OFC	OFC	Mansouri et al	MDD_bulk_brain
	GTF3C6P2	GTF3C6P2	Not specified (in women) (sgACC, de Souza et al)	not specified	sgACC	sgACC	de Souza et al	MDD_bulk_brain
	GUCY1A3	GUCY1A3	↑ in women (OFC, Labonte et al)	up	OFC	OFC	Labonte et al	MDD_bulk_brain
	GUCY1B3	GUCY1B3	↑ in women (OFC, Labonte et al)	up	OFC	OFC	Labonte et al	MDD_bulk_brain
	GUSBP2	GUSBP2	↓ in men (OFC, Mansouri et al)	down	OFC	OFC	Mansouri et al	MDD_bulk_brain
	GUSBP4	GUSBP4	↓ in men (dlPFC, Mansouri et al); ↓ in women (dlPFC, Mansouri et al); ↓ in men (dlPFC, Mansouri et al)	down	DLPFC/PFC	dlPFC	Mansouri et al	MDD_bulk_brain
	GUSBP5	GUSBP5	↑ in men (aINS, Mansouri et al)	up	Anterior Insula	aINS	Mansouri et al	MDD_bulk_brain
	GVINP1	GVINP1	↓ in women (aINS, Labonte et al); ↓ in women (dlPFC, Labonte et al); ↓ in women (OFC, Labonte et al)	down	DLPFC/PFC	dlPFC	Labonte et al	MDD_bulk_brain
	GVINP1	GVINP1	↓ in women (aINS, Labonte et al); ↓ in women (dlPFC, Labonte et al); ↓ in women (OFC, Labonte et al)	down	OFC	OFC	Labonte et al	MDD_bulk_brain
	GVINP1	GVINP1	↓ in women (aINS, Labonte et al); ↓ in women (dlPFC, Labonte et al); ↓ in women (OFC, Labonte et al)	down	Anterior Insula	aINS	Labonte et al	MDD_bulk_brain
	GVINP2	GVINP2	↑ in men (NaC, Mansouri et al)	up	NAcc	NaC	Mansouri et al	MDD_bulk_brain
	GXYLT1P3	GXYLT1P3	↓ in men (vSUB, Mansouri et al)	down	vSUB	vSUB	Mansouri et al	MDD_bulk_brain
	GXYLT1P4	GXYLT1P4	↓ in men (vSUB, Mansouri et al)	down	vSUB	vSUB	Mansouri et al	MDD_bulk_brain
	GXYLT1P5	GXYLT1P5	↓ in women (dlPFC, Mansouri et al); ↓ in women (sgACC, Mansouri et al); ↓ in men (vSUB, Mansouri et al)	down	DLPFC/PFC	dlPFC	Mansouri et al	MDD_bulk_brain
	GXYLT1P5	GXYLT1P5	↓ in women (dlPFC, Mansouri et al); ↓ in women (sgACC, Mansouri et al); ↓ in men (vSUB, Mansouri et al)	down	sgACC	sgACC	Mansouri et al	MDD_bulk_brain
	GXYLT1P5	GXYLT1P5	↓ in women (dlPFC, Mansouri et al); ↓ in women (sgACC, Mansouri et al); ↓ in men (vSUB, Mansouri et al)	down	vSUB	vSUB	Mansouri et al	MDD_bulk_brain
	GXYLT1P6	GXYLT1P6	↓ in women (dlPFC, Mansouri et al)	down	DLPFC/PFC	dlPFC	Mansouri et al	MDD_bulk_brain
	GYG2P1	GYG2P1	Not specified (in women) (dlPFC, de Souza et al); ↓ in men (OFC, Labonte et al); ↑ in men (NaC, Labonte et al)	not specified	DLPFC/PFC	dlPFC	de Souza et al; Labonte et al	MDD_bulk_brain
	GYG2P1	GYG2P1	Not specified (in women) (dlPFC, de Souza et al); ↓ in men (OFC, Labonte et al); ↑ in men (NaC, Labonte et al)	not specified	OFC	OFC	de Souza et al; Labonte et al	MDD_bulk_brain
	GYG2P1	GYG2P1	Not specified (in women) (dlPFC, de Souza et al); ↓ in men (OFC, Labonte et al); ↑ in men (NaC, Labonte et al)	not specified	NAcc	NaC	de Souza et al; Labonte et al	MDD_bulk_brain
	H1-10	H1-10	Not specified (in women) (sgACC, de Souza et al)	not specified	sgACC	sgACC	de Souza et al	MDD_bulk_brain
	H19	H19	↓ in men (aINS, Labonte et al); ↑ in men (NaC, Mansouri et al)	mixed	Anterior Insula	aINS	Labonte et al; Mansouri et al	MDD_bulk_brain
	H19	H19	↓ in men (aINS, Labonte et al); ↑ in men (NaC, Mansouri et al)	mixed	NAcc	NaC	Labonte et al; Mansouri et al	MDD_bulk_brain
	H1FX	H1FX	↑ in men (sgACC, Labonte et al); ↑ in men (dlPFC, Labonte et al); ↓ in women (vSUB, Labonte et al); ↑ in men (NaC, Mansouri et al); ↑ (dlPFC, Yoshino et al); ↑ (midbody amygdala, Zhang et al)	mixed	DLPFC/PFC	dlPFC	Labonte et al; Mansouri et al; Yoshino et al; Zhang et al	MDD_bulk_brain
	H1FX	H1FX	↑ in men (sgACC, Labonte et al); ↑ in men (dlPFC, Labonte et al); ↓ in women (vSUB, Labonte et al); ↑ in men (NaC, Mansouri et al); ↑ (dlPFC, Yoshino et al); ↑ (midbody amygdala, Zhang et al)	mixed	sgACC	sgACC	Labonte et al; Mansouri et al; Yoshino et al; Zhang et al	MDD_bulk_brain
	H1FX	H1FX	↑ in men (sgACC, Labonte et al); ↑ in men (dlPFC, Labonte et al); ↓ in women (vSUB, Labonte et al); ↑ in men (NaC, Mansouri et al); ↑ (dlPFC, Yoshino et al); ↑ (midbody amygdala, Zhang et al)	mixed	vSUB	vSUB	Labonte et al; Mansouri et al; Yoshino et al; Zhang et al	MDD_bulk_brain
	H1FX	H1FX	↑ in men (sgACC, Labonte et al); ↑ in men (dlPFC, Labonte et al); ↓ in women (vSUB, Labonte et al); ↑ in men (NaC, Mansouri et al); ↑ (dlPFC, Yoshino et al); ↑ (midbody amygdala, Zhang et al)	mixed	Amygdala	amygdala	Labonte et al; Mansouri et al; Yoshino et al; Zhang et al	MDD_bulk_brain
	H1FX	H1FX	↑ in men (sgACC, Labonte et al); ↑ in men (dlPFC, Labonte et al); ↓ in women (vSUB, Labonte et al); ↑ in men (NaC, Mansouri et al); ↑ (dlPFC, Yoshino et al); ↑ (midbody amygdala, Zhang et al)	mixed	NAcc	NaC	Labonte et al; Mansouri et al; Yoshino et al; Zhang et al	MDD_bulk_brain
	H1FX-AS1	H1FX-AS1	↑ in men (dlPFC, Labonte et al); ↑ in women (sgACC, Labonte et al)	up	DLPFC/PFC	dlPFC	Labonte et al	MDD_bulk_brain
	H1FX-AS1	H1FX-AS1	↑ in men (dlPFC, Labonte et al); ↑ in women (sgACC, Labonte et al)	up	sgACC	sgACC	Labonte et al	MDD_bulk_brain
	H2AFJ	H2AFJ	↑ in women (dlPFC, Labonte et al)	up	DLPFC/PFC	dlPFC	Labonte et al	MDD_bulk_brain
	H2AFV	H2AFV	↑ in women (OFC, Labonte et al)	up	OFC	OFC	Labonte et al	MDD_bulk_brain
	H2AFY2	H2AFY2	↑ in men (NaC, Mansouri et al); ↑ in men (vSUB, Mansouri et al)	up	vSUB	vSUB	Mansouri et al	MDD_bulk_brain
	H2AFY2	H2AFY2	↑ in men (NaC, Mansouri et al); ↑ in men (vSUB, Mansouri et al)	up	NAcc	NaC	Mansouri et al	MDD_bulk_brain
	H2AFZ	H2AFZ	↓ in men (vSUB, Labonte et al); ↑ in women (dlPFC, Mansouri et al); ↑ in men (sgACC, Mansouri et al)	mixed	DLPFC/PFC	dlPFC	Labonte et al; Mansouri et al	MDD_bulk_brain
	H2AFZ	H2AFZ	↓ in men (vSUB, Labonte et al); ↑ in women (dlPFC, Mansouri et al); ↑ in men (sgACC, Mansouri et al)	mixed	sgACC	sgACC	Labonte et al; Mansouri et al	MDD_bulk_brain
	H2AFZ	H2AFZ	↓ in men (vSUB, Labonte et al); ↑ in women (dlPFC, Mansouri et al); ↑ in men (sgACC, Mansouri et al)	mixed	vSUB	vSUB	Labonte et al; Mansouri et al	MDD_bulk_brain
	H2AFZP4	H2AFZP4	↓ in women (aINS, Mansouri et al); ↓ in women (dlPFC, Mansouri et al)	down	DLPFC/PFC	dlPFC	Mansouri et al	MDD_bulk_brain
	H2AFZP4	H2AFZP4	↓ in women (aINS, Mansouri et al); ↓ in women (dlPFC, Mansouri et al)	down	Anterior Insula	aINS	Mansouri et al	MDD_bulk_brain
	H3-3A	H3-3A	Not specified (in women) (OFC, de Souza et al)	not specified	OFC	OFC	de Souza et al	MDD_bulk_brain
	H3F3AP6	H3F3AP6	↑ in men (dlPFC, Labonte et al)	up	DLPFC/PFC	dlPFC	Labonte et al	MDD_bulk_brain
	H3F3B	H3F3B	↑ in women (dlPFC, Mansouri et al)	up	DLPFC/PFC	dlPFC	Mansouri et al	MDD_bulk_brain
	H3P6	H3P6	Not specified (in women) (OFC, de Souza et al)	not specified	OFC	OFC	de Souza et al	MDD_bulk_brain
	HADHAP1	HADHAP1	↓ in women (aINS, Mansouri et al); ↓ in women (dlPFC, Mansouri et al); ↓ in women (OFC, Mansouri et al); ↓ in women (vSUB, Mansouri et al)	down	DLPFC/PFC	dlPFC	Mansouri et al	MDD_bulk_brain
	HADHAP1	HADHAP1	↓ in women (aINS, Mansouri et al); ↓ in women (dlPFC, Mansouri et al); ↓ in women (OFC, Mansouri et al); ↓ in women (vSUB, Mansouri et al)	down	OFC	OFC	Mansouri et al	MDD_bulk_brain
	HADHAP1	HADHAP1	↓ in women (aINS, Mansouri et al); ↓ in women (dlPFC, Mansouri et al); ↓ in women (OFC, Mansouri et al); ↓ in women (vSUB, Mansouri et al)	down	Anterior Insula	aINS	Mansouri et al	MDD_bulk_brain
	HADHAP1	HADHAP1	↓ in women (aINS, Mansouri et al); ↓ in women (dlPFC, Mansouri et al); ↓ in women (OFC, Mansouri et al); ↓ in women (vSUB, Mansouri et al)	down	vSUB	vSUB	Mansouri et al	MDD_bulk_brain
	HAGLR	HAGLR	↓ (sACC, Goes et al)	down	sgACC	sACC	Goes et al	MDD_bulk_brain
	HAO2-IT1	HAO2-IT1	↓ in women (dlPFC, Mansouri et al)	down	DLPFC/PFC	dlPFC	Mansouri et al	MDD_bulk_brain
	HAR1A	HAR1A	↓ in women (aINS, Labonte et al); ↑ in men (sgACC, Labonte et al); ↓ in women (NaC, Labonte et al)	mixed	sgACC	sgACC	Labonte et al	MDD_bulk_brain
	HAR1A	HAR1A	↓ in women (aINS, Labonte et al); ↑ in men (sgACC, Labonte et al); ↓ in women (NaC, Labonte et al)	mixed	Anterior Insula	aINS	Labonte et al	MDD_bulk_brain
	HAR1A	HAR1A	↓ in women (aINS, Labonte et al); ↑ in men (sgACC, Labonte et al); ↓ in women (NaC, Labonte et al)	mixed	NAcc	NaC	Labonte et al	MDD_bulk_brain
	HAR1B	HAR1B	↑ in men (NaC, Mansouri et al)	up	NAcc	NaC	Mansouri et al	MDD_bulk_brain
	HARS	HARS	↑ in women (dlPFC, Mansouri et al); ↑ in men (NaC, Mansouri et al)	up	DLPFC/PFC	dlPFC	Mansouri et al	MDD_bulk_brain
	HARS	HARS	↑ in women (dlPFC, Mansouri et al); ↑ in men (NaC, Mansouri et al)	up	NAcc	NaC	Mansouri et al	MDD_bulk_brain
	HAUS1P3	HAUS1P3	↓ in women (dlPFC, Mansouri et al)	down	DLPFC/PFC	dlPFC	Mansouri et al	MDD_bulk_brain
	HCCAT3	HCCAT3	↑ in men (aINS, Labonte et al)	up	Anterior Insula	aINS	Labonte et al	MDD_bulk_brain
	HCFC2P1	HCFC2P1	↑ in men (aINS, Mansouri et al); ↑ in men (OFC, Mansouri et al)	up	OFC	OFC	Mansouri et al	MDD_bulk_brain
	HCFC2P1	HCFC2P1	↑ in men (aINS, Mansouri et al); ↑ in men (OFC, Mansouri et al)	up	Anterior Insula	aINS	Mansouri et al	MDD_bulk_brain
	HCG11	HCG11	↓ in men (sgACC, Labonte et al); ↑ in women (vSUB, Labonte et al); ↑ in women (aINS, Mansouri et al)	mixed	sgACC	sgACC	Labonte et al; Mansouri et al	MDD_bulk_brain
	HCG11	HCG11	↓ in men (sgACC, Labonte et al); ↑ in women (vSUB, Labonte et al); ↑ in women (aINS, Mansouri et al)	mixed	Anterior Insula	aINS	Labonte et al; Mansouri et al	MDD_bulk_brain
	HCG11	HCG11	↓ in men (sgACC, Labonte et al); ↑ in women (vSUB, Labonte et al); ↑ in women (aINS, Mansouri et al)	mixed	vSUB	vSUB	Labonte et al; Mansouri et al	MDD_bulk_brain
	HCG17	HCG17	↓ in women (dlPFC, Labonte et al); ↑ in men (OFC, Labonte et al); ↓ in women (dlPFC, Mansouri et al)	mixed	DLPFC/PFC	dlPFC	Labonte et al; Mansouri et al	MDD_bulk_brain
	HCG17	HCG17	↓ in women (dlPFC, Labonte et al); ↑ in men (OFC, Labonte et al); ↓ in women (dlPFC, Mansouri et al)	mixed	OFC	OFC	Labonte et al; Mansouri et al	MDD_bulk_brain
	HCG18	HCG18	↓ in women (OFC, Labonte et al); ↓ in women (sgACC, Labonte et al)	down	OFC	OFC	Labonte et al	MDD_bulk_brain
	HCG18	HCG18	↓ in women (OFC, Labonte et al); ↓ in women (sgACC, Labonte et al)	down	sgACC	sgACC	Labonte et al	MDD_bulk_brain
	HCG20	HCG20	↓ in men (OFC, Labonte et al); ↓ in men (sgACC, Labonte et al); ↓ in men (aINS, Mansouri et al); ↓ in men (dlPFC, Mansouri et al); ↓ in men (dlPFC, Mansouri et al); ↓ in men (NaC, Mansouri et al); ↓ in men (sgACC, Mansouri et al)	down	DLPFC/PFC	dlPFC	Labonte et al; Mansouri et al	MDD_bulk_brain
	HCG20	HCG20	↓ in men (OFC, Labonte et al); ↓ in men (sgACC, Labonte et al); ↓ in men (aINS, Mansouri et al); ↓ in men (dlPFC, Mansouri et al); ↓ in men (dlPFC, Mansouri et al); ↓ in men (NaC, Mansouri et al); ↓ in men (sgACC, Mansouri et al)	down	OFC	OFC	Labonte et al; Mansouri et al	MDD_bulk_brain
	HCG20	HCG20	↓ in men (OFC, Labonte et al); ↓ in men (sgACC, Labonte et al); ↓ in men (aINS, Mansouri et al); ↓ in men (dlPFC, Mansouri et al); ↓ in men (dlPFC, Mansouri et al); ↓ in men (NaC, Mansouri et al); ↓ in men (sgACC, Mansouri et al)	down	sgACC	sgACC	Labonte et al; Mansouri et al	MDD_bulk_brain
	HCG20	HCG20	↓ in men (OFC, Labonte et al); ↓ in men (sgACC, Labonte et al); ↓ in men (aINS, Mansouri et al); ↓ in men (dlPFC, Mansouri et al); ↓ in men (dlPFC, Mansouri et al); ↓ in men (NaC, Mansouri et al); ↓ in men (sgACC, Mansouri et al)	down	Anterior Insula	aINS	Labonte et al; Mansouri et al	MDD_bulk_brain
	HCG20	HCG20	↓ in men (OFC, Labonte et al); ↓ in men (sgACC, Labonte et al); ↓ in men (aINS, Mansouri et al); ↓ in men (dlPFC, Mansouri et al); ↓ in men (dlPFC, Mansouri et al); ↓ in men (NaC, Mansouri et al); ↓ in men (sgACC, Mansouri et al)	down	NAcc	NaC	Labonte et al; Mansouri et al	MDD_bulk_brain
	HCG22	HCG22	↓ in women (aINS, Labonte et al); ↓ in women (dlPFC, Labonte et al); ↑ in men (aINS, Labonte et al); ↓ in women (NaC, Labonte et al); ↓ in women (OFC, Labonte et al)	mixed	DLPFC/PFC	dlPFC	Labonte et al	MDD_bulk_brain
	HCG22	HCG22	↓ in women (aINS, Labonte et al); ↓ in women (dlPFC, Labonte et al); ↑ in men (aINS, Labonte et al); ↓ in women (NaC, Labonte et al); ↓ in women (OFC, Labonte et al)	mixed	OFC	OFC	Labonte et al	MDD_bulk_brain
	HCG22	HCG22	↓ in women (aINS, Labonte et al); ↓ in women (dlPFC, Labonte et al); ↑ in men (aINS, Labonte et al); ↓ in women (NaC, Labonte et al); ↓ in women (OFC, Labonte et al)	mixed	Anterior Insula	aINS	Labonte et al	MDD_bulk_brain
	HCG22	HCG22	↓ in women (aINS, Labonte et al); ↓ in women (dlPFC, Labonte et al); ↑ in men (aINS, Labonte et al); ↓ in women (NaC, Labonte et al); ↓ in women (OFC, Labonte et al)	mixed	NAcc	NaC	Labonte et al	MDD_bulk_brain
	HCG25	HCG25	↑ in women (aINS, Labonte et al); ↑ in men (aINS, Mansouri et al); ↓ in men (dlPFC, Mansouri et al); ↓ in men (dlPFC, Mansouri et al)	mixed	DLPFC/PFC	dlPFC	Labonte et al; Mansouri et al	MDD_bulk_brain
	HCG25	HCG25	↑ in women (aINS, Labonte et al); ↑ in men (aINS, Mansouri et al); ↓ in men (dlPFC, Mansouri et al); ↓ in men (dlPFC, Mansouri et al)	mixed	Anterior Insula	aINS	Labonte et al; Mansouri et al	MDD_bulk_brain
	HCG27	HCG27	↑ in women (OFC, Mansouri et al)	up	OFC	OFC	Mansouri et al	MDD_bulk_brain
	HCG4	HCG4	↑ in women (aINS, Labonte et al); ↑ in women (OFC, Labonte et al); ↑ in women (vSUB, Labonte et al)	up	OFC	OFC	Labonte et al	MDD_bulk_brain
	HCG4	HCG4	↑ in women (aINS, Labonte et al); ↑ in women (OFC, Labonte et al); ↑ in women (vSUB, Labonte et al)	up	Anterior Insula	aINS	Labonte et al	MDD_bulk_brain
	HCG4	HCG4	↑ in women (aINS, Labonte et al); ↑ in women (OFC, Labonte et al); ↑ in women (vSUB, Labonte et al)	up	vSUB	vSUB	Labonte et al	MDD_bulk_brain
	HDAC1P1	HDAC1P1	↓ in women (vSUB, Labonte et al); ↓ in men (NaC, Mansouri et al)	down	vSUB	vSUB	Labonte et al; Mansouri et al	MDD_bulk_brain
	HDAC1P1	HDAC1P1	↓ in women (vSUB, Labonte et al); ↓ in men (NaC, Mansouri et al)	down	NAcc	NaC	Labonte et al; Mansouri et al	MDD_bulk_brain
	HDAC1P2	HDAC1P2	↓ in women (dlPFC, Labonte et al); ↓ in women (OFC, Labonte et al); ↓ in women (dlPFC, Mansouri et al)	down	DLPFC/PFC	dlPFC	Labonte et al; Mansouri et al	MDD_bulk_brain
	HDAC1P2	HDAC1P2	↓ in women (dlPFC, Labonte et al); ↓ in women (OFC, Labonte et al); ↓ in women (dlPFC, Mansouri et al)	down	OFC	OFC	Labonte et al; Mansouri et al	MDD_bulk_brain
	HDGFRP2	HDGFRP2	↑ in men (sgACC, Labonte et al)	up	sgACC	sgACC	Labonte et al	MDD_bulk_brain
	HDGFRP3	HDGFRP3	↑ in men (dlPFC, Labonte et al)	up	DLPFC/PFC	dlPFC	Labonte et al	MDD_bulk_brain
	HDHD1	HDHD1	↑ in women (OFC, Labonte et al)	up	OFC	OFC	Labonte et al	MDD_bulk_brain
	HECW1-IT1	HECW1-IT1	↓ in women (dlPFC, Labonte et al); ↓ in women (OFC, Labonte et al); ↓ in women (sgACC, Labonte et al); ↓ in women (dlPFC, Mansouri et al)	down	DLPFC/PFC	dlPFC	Labonte et al; Mansouri et al	MDD_bulk_brain
	HECW1-IT1	HECW1-IT1	↓ in women (dlPFC, Labonte et al); ↓ in women (OFC, Labonte et al); ↓ in women (sgACC, Labonte et al); ↓ in women (dlPFC, Mansouri et al)	down	OFC	OFC	Labonte et al; Mansouri et al	MDD_bulk_brain
	HECW1-IT1	HECW1-IT1	↓ in women (dlPFC, Labonte et al); ↓ in women (OFC, Labonte et al); ↓ in women (sgACC, Labonte et al); ↓ in women (dlPFC, Mansouri et al)	down	sgACC	sgACC	Labonte et al; Mansouri et al	MDD_bulk_brain
	HEIH	HEIH	↑ in men (dlPFC, Mansouri et al); ↑ in men (dlPFC, Mansouri et al)	up	DLPFC/PFC	dlPFC	Mansouri et al	MDD_bulk_brain
	HELLPAR	HELLPAR	↓ in women (dlPFC, Mansouri et al); ↑ in men (NaC, Mansouri et al); ↓ in women (sgACC, Mansouri et al)	mixed	DLPFC/PFC	dlPFC	Mansouri et al	MDD_bulk_brain
	HELLPAR	HELLPAR	↓ in women (dlPFC, Mansouri et al); ↑ in men (NaC, Mansouri et al); ↓ in women (sgACC, Mansouri et al)	mixed	sgACC	sgACC	Mansouri et al	MDD_bulk_brain
	HELLPAR	HELLPAR	↓ in women (dlPFC, Mansouri et al); ↑ in men (NaC, Mansouri et al); ↓ in women (sgACC, Mansouri et al)	mixed	NAcc	NaC	Mansouri et al	MDD_bulk_brain
	HERC2P2	HERC2P2	↓ in men (aINS, Labonte et al); ↓ in men (OFC, Labonte et al); ↓ in men (dlPFC, Labonte et al); ↓ in men (OFC, Mansouri et al); ↑ in men (sgACC, Mansouri et al)	mixed	DLPFC/PFC	dlPFC	Labonte et al; Mansouri et al	MDD_bulk_brain
	HERC2P2	HERC2P2	↓ in men (aINS, Labonte et al); ↓ in men (OFC, Labonte et al); ↓ in men (dlPFC, Labonte et al); ↓ in men (OFC, Mansouri et al); ↑ in men (sgACC, Mansouri et al)	mixed	OFC	OFC	Labonte et al; Mansouri et al	MDD_bulk_brain
	HERC2P2	HERC2P2	↓ in men (aINS, Labonte et al); ↓ in men (OFC, Labonte et al); ↓ in men (dlPFC, Labonte et al); ↓ in men (OFC, Mansouri et al); ↑ in men (sgACC, Mansouri et al)	mixed	sgACC	sgACC	Labonte et al; Mansouri et al	MDD_bulk_brain
	HERC2P2	HERC2P2	↓ in men (aINS, Labonte et al); ↓ in men (OFC, Labonte et al); ↓ in men (dlPFC, Labonte et al); ↓ in men (OFC, Mansouri et al); ↑ in men (sgACC, Mansouri et al)	mixed	Anterior Insula	aINS	Labonte et al; Mansouri et al	MDD_bulk_brain
	HERC2P3	HERC2P3	↑ in men (OFC, Labonte et al); ↑ in men (sgACC, Labonte et al)	up	OFC	OFC	Labonte et al	MDD_bulk_brain
	HERC2P3	HERC2P3	↑ in men (OFC, Labonte et al); ↑ in men (sgACC, Labonte et al)	up	sgACC	sgACC	Labonte et al	MDD_bulk_brain
	HERC2P9	HERC2P9	↑ in men (aINS, Labonte et al); ↑ in men (OFC, Labonte et al); ↑ in men (NaC, Labonte et al); ↓ in women (OFC, Mansouri et al)	mixed	OFC	OFC	Labonte et al; Mansouri et al	MDD_bulk_brain
	HERC2P9	HERC2P9	↑ in men (aINS, Labonte et al); ↑ in men (OFC, Labonte et al); ↑ in men (NaC, Labonte et al); ↓ in women (OFC, Mansouri et al)	mixed	Anterior Insula	aINS	Labonte et al; Mansouri et al	MDD_bulk_brain
	HERC2P9	HERC2P9	↑ in men (aINS, Labonte et al); ↑ in men (OFC, Labonte et al); ↑ in men (NaC, Labonte et al); ↓ in women (OFC, Mansouri et al)	mixed	NAcc	NaC	Labonte et al; Mansouri et al	MDD_bulk_brain
	HEXA-AS1	HEXA-AS1	↑ in women (aINS, Labonte et al); ↑ in women (aINS, Mansouri et al)	up	Anterior Insula	aINS	Labonte et al; Mansouri et al	MDD_bulk_brain
	HHIP-AS1	HHIP-AS1	↓ in men (dlPFC, Labonte et al)	down	DLPFC/PFC	dlPFC	Labonte et al	MDD_bulk_brain
	HHLA3	HHLA3	↑ in women (aINS, Labonte et al); ↓ in men (aINS, Mansouri et al)	mixed	Anterior Insula	aINS	Labonte et al; Mansouri et al	MDD_bulk_brain
	HIAT1	HIAT1	↓ in men (sgACC, Labonte et al); ↑ in women (OFC, Labonte et al)	mixed	OFC	OFC	Labonte et al	MDD_bulk_brain
	HIAT1	HIAT1	↓ in men (sgACC, Labonte et al); ↑ in women (OFC, Labonte et al)	mixed	sgACC	sgACC	Labonte et al	MDD_bulk_brain
	HIATL1	HIATL1	↑ in women (OFC, Labonte et al)	up	OFC	OFC	Labonte et al	MDD_bulk_brain
	HIATL2	HIATL2	↓ in men (OFC, Labonte et al); ↓ in women (OFC, Labonte et al)	down	OFC	OFC	Labonte et al	MDD_bulk_brain
	HIF1A-AS1	HIF1A-AS1	↓ in men (sgACC, Labonte et al)	down	sgACC	sgACC	Labonte et al	MDD_bulk_brain
	HIF1A-AS2	HIF1A-AS2	↓ in men (sgACC, Mansouri et al)	down	sgACC	sgACC	Mansouri et al	MDD_bulk_brain
	HIGD1AP16	HIGD1AP16	↓ in men (sgACC, Labonte et al)	down	sgACC	sgACC	Labonte et al	MDD_bulk_brain
	HIGD1AP8	HIGD1AP8	↓ in women (dlPFC, Mansouri et al)	down	DLPFC/PFC	dlPFC	Mansouri et al	MDD_bulk_brain
	HINT1P2	HINT1P2	↓ in women (aINS, Mansouri et al); ↓ in women (dlPFC, Mansouri et al); ↓ in women (OFC, Mansouri et al)	down	DLPFC/PFC	dlPFC	Mansouri et al	MDD_bulk_brain
	HINT1P2	HINT1P2	↓ in women (aINS, Mansouri et al); ↓ in women (dlPFC, Mansouri et al); ↓ in women (OFC, Mansouri et al)	down	OFC	OFC	Mansouri et al	MDD_bulk_brain
	HINT1P2	HINT1P2	↓ in women (aINS, Mansouri et al); ↓ in women (dlPFC, Mansouri et al); ↓ in women (OFC, Mansouri et al)	down	Anterior Insula	aINS	Mansouri et al	MDD_bulk_brain
	HIPK1-AS1	HIPK1-AS1	↓ in men (NaC, Mansouri et al)	down	NAcc	NaC	Mansouri et al	MDD_bulk_brain
	HIST1H1C	HIST1H1C	↑ in men (sgACC, Mansouri et al); ↓ in women (sgACC, Mansouri et al); ↓ in women (vSUB, Mansouri et al)	mixed	sgACC	sgACC	Mansouri et al	MDD_bulk_brain
	HIST1H1C	HIST1H1C	↑ in men (sgACC, Mansouri et al); ↓ in women (sgACC, Mansouri et al); ↓ in women (vSUB, Mansouri et al)	mixed	vSUB	vSUB	Mansouri et al	MDD_bulk_brain
	HIST1H1D	HIST1H1D	↑ in women (OFC, Labonte et al); ↑ (dlPFC, Yoshino et al)	up	DLPFC/PFC	dlPFC	Labonte et al; Yoshino et al	MDD_bulk_brain
	HIST1H1D	HIST1H1D	↑ in women (OFC, Labonte et al); ↑ (dlPFC, Yoshino et al)	up	OFC	OFC	Labonte et al; Yoshino et al	MDD_bulk_brain
	HIST1H1E	HIST1H1E	↓ in women (aINS, Labonte et al); ↑ in men (sgACC, Labonte et al); ↓ in women (vSUB, Labonte et al); ↑ in men (NaC, Mansouri et al); ↓ in women (vSUB, Mansouri et al)	mixed	sgACC	sgACC	Labonte et al; Mansouri et al	MDD_bulk_brain
	HIST1H1E	HIST1H1E	↓ in women (aINS, Labonte et al); ↑ in men (sgACC, Labonte et al); ↓ in women (vSUB, Labonte et al); ↑ in men (NaC, Mansouri et al); ↓ in women (vSUB, Mansouri et al)	mixed	Anterior Insula	aINS	Labonte et al; Mansouri et al	MDD_bulk_brain
	HIST1H1E	HIST1H1E	↓ in women (aINS, Labonte et al); ↑ in men (sgACC, Labonte et al); ↓ in women (vSUB, Labonte et al); ↑ in men (NaC, Mansouri et al); ↓ in women (vSUB, Mansouri et al)	mixed	vSUB	vSUB	Labonte et al; Mansouri et al	MDD_bulk_brain
	HIST1H1E	HIST1H1E	↓ in women (aINS, Labonte et al); ↑ in men (sgACC, Labonte et al); ↓ in women (vSUB, Labonte et al); ↑ in men (NaC, Mansouri et al); ↓ in women (vSUB, Mansouri et al)	mixed	NAcc	NaC	Labonte et al; Mansouri et al	MDD_bulk_brain
	HIST1H2AB	HIST1H2AB	↓ in men (aINS, Labonte et al); ↓ in men (OFC, Labonte et al); ↓ in men (vSUB, Labonte et al)	down	OFC	OFC	Labonte et al	MDD_bulk_brain
	HIST1H2AB	HIST1H2AB	↓ in men (aINS, Labonte et al); ↓ in men (OFC, Labonte et al); ↓ in men (vSUB, Labonte et al)	down	Anterior Insula	aINS	Labonte et al	MDD_bulk_brain
	HIST1H2AB	HIST1H2AB	↓ in men (aINS, Labonte et al); ↓ in men (OFC, Labonte et al); ↓ in men (vSUB, Labonte et al)	down	vSUB	vSUB	Labonte et al	MDD_bulk_brain
	HIST1H2AC	HIST1H2AC	↓ in men (aINS, Mansouri et al)	down	Anterior Insula	aINS	Mansouri et al	MDD_bulk_brain
	HIST1H2AE	HIST1H2AE	↓ in men (NaC, Labonte et al); ↓ in women (NaC, Labonte et al)	down	NAcc	NaC	Labonte et al	MDD_bulk_brain
	HIST1H2AH	HIST1H2AH	↑ in women (vSUB, Mansouri et al)	up	vSUB	vSUB	Mansouri et al	MDD_bulk_brain
	HIST1H2BC	HIST1H2BC	↑ in women (dlPFC, Labonte et al); ↑ in men (sgACC, Labonte et al); ↑ in women (dlPFC, Mansouri et al)	up	DLPFC/PFC	dlPFC	Labonte et al; Mansouri et al	MDD_bulk_brain
	HIST1H2BC	HIST1H2BC	↑ in women (dlPFC, Labonte et al); ↑ in men (sgACC, Labonte et al); ↑ in women (dlPFC, Mansouri et al)	up	sgACC	sgACC	Labonte et al; Mansouri et al	MDD_bulk_brain
	HIST1H2BD	HIST1H2BD	↑ in women (dlPFC, Mansouri et al)	up	DLPFC/PFC	dlPFC	Mansouri et al	MDD_bulk_brain
	HIST1H2BE	HIST1H2BE	↓ in women (aINS, Labonte et al); ↑ in men (sgACC, Labonte et al)	mixed	sgACC	sgACC	Labonte et al	MDD_bulk_brain
	HIST1H2BE	HIST1H2BE	↓ in women (aINS, Labonte et al); ↑ in men (sgACC, Labonte et al)	mixed	Anterior Insula	aINS	Labonte et al	MDD_bulk_brain
	HIST1H2BF	HIST1H2BF	↑ in men (sgACC, Labonte et al); ↑ in men (dlPFC, Mansouri et al); ↑ in women (dlPFC, Mansouri et al); ↑ in men (dlPFC, Mansouri et al)	up	DLPFC/PFC	dlPFC	Labonte et al; Mansouri et al	MDD_bulk_brain
	HIST1H2BF	HIST1H2BF	↑ in men (sgACC, Labonte et al); ↑ in men (dlPFC, Mansouri et al); ↑ in women (dlPFC, Mansouri et al); ↑ in men (dlPFC, Mansouri et al)	up	sgACC	sgACC	Labonte et al; Mansouri et al	MDD_bulk_brain
	HIST1H2BG	HIST1H2BG	↑ in men (OFC, Labonte et al); ↑ in men (sgACC, Labonte et al)	up	OFC	OFC	Labonte et al	MDD_bulk_brain
	HIST1H2BG	HIST1H2BG	↑ in men (OFC, Labonte et al); ↑ in men (sgACC, Labonte et al)	up	sgACC	sgACC	Labonte et al	MDD_bulk_brain
	HIST1H2BI	HIST1H2BI	↑ in women (dlPFC, Mansouri et al); ↑ in women (vSUB, Mansouri et al)	up	DLPFC/PFC	dlPFC	Mansouri et al	MDD_bulk_brain
	HIST1H2BI	HIST1H2BI	↑ in women (dlPFC, Mansouri et al); ↑ in women (vSUB, Mansouri et al)	up	vSUB	vSUB	Mansouri et al	MDD_bulk_brain
	HIST1H2BJ	HIST1H2BJ	↑ in women (dlPFC, Mansouri et al)	up	DLPFC/PFC	dlPFC	Mansouri et al	MDD_bulk_brain
	HIST1H2BK	HIST1H2BK	↑ in men (sgACC, Labonte et al); ↑ in women (sgACC, Mansouri et al)	up	sgACC	sgACC	Labonte et al; Mansouri et al	MDD_bulk_brain
	HIST1H2BN	HIST1H2BN	↑ in men (OFC, Labonte et al); ↑ in men (sgACC, Labonte et al); ↓ in women (NaC, Labonte et al); ↓ in women (OFC, Labonte et al)	mixed	OFC	OFC	Labonte et al	MDD_bulk_brain
	HIST1H2BN	HIST1H2BN	↑ in men (OFC, Labonte et al); ↑ in men (sgACC, Labonte et al); ↓ in women (NaC, Labonte et al); ↓ in women (OFC, Labonte et al)	mixed	sgACC	sgACC	Labonte et al	MDD_bulk_brain
	HIST1H2BN	HIST1H2BN	↑ in men (OFC, Labonte et al); ↑ in men (sgACC, Labonte et al); ↓ in women (NaC, Labonte et al); ↓ in women (OFC, Labonte et al)	mixed	NAcc	NaC	Labonte et al	MDD_bulk_brain
	HIST1H3C	HIST1H3C	↓ (sACC, Goes et al)	down	sgACC	sACC	Goes et al	MDD_bulk_brain
	HIST1H3E	HIST1H3E	↓ in men (NaC, Labonte et al)	down	NAcc	NaC	Labonte et al	MDD_bulk_brain
	HIST1H3H	HIST1H3H	↑ in men (aINS, Labonte et al)	up	Anterior Insula	aINS	Labonte et al	MDD_bulk_brain
	HIST1H4A	HIST1H4A	↑ in men (sgACC, Labonte et al); ↓ in men (NaC, Labonte et al); ↓ in men (sgACC, Mansouri et al)	mixed	sgACC	sgACC	Labonte et al; Mansouri et al	MDD_bulk_brain
	HIST1H4A	HIST1H4A	↑ in men (sgACC, Labonte et al); ↓ in men (NaC, Labonte et al); ↓ in men (sgACC, Mansouri et al)	mixed	NAcc	NaC	Labonte et al; Mansouri et al	MDD_bulk_brain
	HIST1H4D	HIST1H4D	↓ in women (NaC, Labonte et al)	down	NAcc	NaC	Labonte et al	MDD_bulk_brain
	HIST1H4E	HIST1H4E	↑ in women (dlPFC, Mansouri et al)	up	DLPFC/PFC	dlPFC	Mansouri et al	MDD_bulk_brain
	HIST1H4H	HIST1H4H	↑ in men (sgACC, Labonte et al); ↑ in men (dlPFC, Labonte et al); ↑ in women (dlPFC, Mansouri et al)	up	DLPFC/PFC	dlPFC	Labonte et al; Mansouri et al	MDD_bulk_brain
	HIST1H4H	HIST1H4H	↑ in men (sgACC, Labonte et al); ↑ in men (dlPFC, Labonte et al); ↑ in women (dlPFC, Mansouri et al)	up	sgACC	sgACC	Labonte et al; Mansouri et al	MDD_bulk_brain
	HIST1H4I	HIST1H4I	↑ in women (dlPFC, Mansouri et al)	up	DLPFC/PFC	dlPFC	Mansouri et al	MDD_bulk_brain
	HIST1H4K	HIST1H4K	↓ in women (dlPFC, Labonte et al)	down	DLPFC/PFC	dlPFC	Labonte et al	MDD_bulk_brain
	HIST2H2AA3	HIST2H2AA3	↑ in men (sgACC, Labonte et al)	up	sgACC	sgACC	Labonte et al	MDD_bulk_brain
	HIST2H2AB	HIST2H2AB	↓ in men (OFC, Labonte et al); ↓ in women (vSUB, Labonte et al)	down	OFC	OFC	Labonte et al	MDD_bulk_brain
	HIST2H2AB	HIST2H2AB	↓ in men (OFC, Labonte et al); ↓ in women (vSUB, Labonte et al)	down	vSUB	vSUB	Labonte et al	MDD_bulk_brain
	HIST2H2AC	HIST2H2AC	↑ in men (sgACC, Mansouri et al)	up	sgACC	sgACC	Mansouri et al	MDD_bulk_brain
	HIST2H2BD	HIST2H2BD	↓ in women (dlPFC, Mansouri et al)	down	DLPFC/PFC	dlPFC	Mansouri et al	MDD_bulk_brain
	HIST2H2BE	HIST2H2BE	↓ in men (aINS, Mansouri et al)	down	Anterior Insula	aINS	Mansouri et al	MDD_bulk_brain
	HIST2H2BF	HIST2H2BF	↓ in women (OFC, Mansouri et al)	down	OFC	OFC	Mansouri et al	MDD_bulk_brain
	HIST2H3DP1	HIST2H3DP1	↓ (sACC, Goes et al)	down	sgACC	sACC	Goes et al	MDD_bulk_brain
	HIST3H2A	HIST3H2A	↑ in men (NaC, Mansouri et al)	up	NAcc	NaC	Mansouri et al	MDD_bulk_brain
	HIST3H2BB	HIST3H2BB	↓ in women (OFC, Labonte et al); ↑ in men (sgACC, Mansouri et al)	mixed	OFC	OFC	Labonte et al; Mansouri et al	MDD_bulk_brain
	HIST3H2BB	HIST3H2BB	↓ in women (OFC, Labonte et al); ↑ in men (sgACC, Mansouri et al)	mixed	sgACC	sgACC	Labonte et al; Mansouri et al	MDD_bulk_brain
	HIST4H4	HIST4H4	↑ in women (sgACC, Labonte et al); ↑ in women (dlPFC, Mansouri et al); ↑ in women (sgACC, Mansouri et al)	up	DLPFC/PFC	dlPFC	Labonte et al; Mansouri et al	MDD_bulk_brain
	HIST4H4	HIST4H4	↑ in women (sgACC, Labonte et al); ↑ in women (dlPFC, Mansouri et al); ↑ in women (sgACC, Mansouri et al)	up	sgACC	sgACC	Labonte et al; Mansouri et al	MDD_bulk_brain
	HKR1	HKR1	↓ in women (dlPFC, Labonte et al); ↑ in men (NaC, Labonte et al)	mixed	DLPFC/PFC	dlPFC	Labonte et al	MDD_bulk_brain
	HKR1	HKR1	↓ in women (dlPFC, Labonte et al); ↑ in men (NaC, Labonte et al)	mixed	NAcc	NaC	Labonte et al	MDD_bulk_brain
	HLA-A	HLA-A	↑ in women (aINS, Labonte et al); ↑ in women (dlPFC, Labonte et al); ↑ in women (OFC, Labonte et al); ↑ in women (sgACC, Labonte et al); ↑ in women (vSUB, Labonte et al)	up	DLPFC/PFC	dlPFC	Labonte et al	MDD_bulk_brain
	HLA-A	HLA-A	↑ in women (aINS, Labonte et al); ↑ in women (dlPFC, Labonte et al); ↑ in women (OFC, Labonte et al); ↑ in women (sgACC, Labonte et al); ↑ in women (vSUB, Labonte et al)	up	OFC	OFC	Labonte et al	MDD_bulk_brain
	HLA-A	HLA-A	↑ in women (aINS, Labonte et al); ↑ in women (dlPFC, Labonte et al); ↑ in women (OFC, Labonte et al); ↑ in women (sgACC, Labonte et al); ↑ in women (vSUB, Labonte et al)	up	sgACC	sgACC	Labonte et al	MDD_bulk_brain
	HLA-A	HLA-A	↑ in women (aINS, Labonte et al); ↑ in women (dlPFC, Labonte et al); ↑ in women (OFC, Labonte et al); ↑ in women (sgACC, Labonte et al); ↑ in women (vSUB, Labonte et al)	up	Anterior Insula	aINS	Labonte et al	MDD_bulk_brain
	HLA-A	HLA-A	↑ in women (aINS, Labonte et al); ↑ in women (dlPFC, Labonte et al); ↑ in women (OFC, Labonte et al); ↑ in women (sgACC, Labonte et al); ↑ in women (vSUB, Labonte et al)	up	vSUB	vSUB	Labonte et al	MDD_bulk_brain
	HLA-B	HLA-B	↑ in women (sgACC, Labonte et al)	up	sgACC	sgACC	Labonte et al	MDD_bulk_brain
	HLA-C	HLA-C	↑ in men (sgACC, Labonte et al); ↑ in women (NaC, Labonte et al); ↑ in women (sgACC, Labonte et al); ↑ in men (dlPFC, Mansouri et al); ↑ in men (dlPFC, Mansouri et al); ↑ in men (OFC, Mansouri et al)	up	DLPFC/PFC	dlPFC	Labonte et al; Mansouri et al	MDD_bulk_brain
	HLA-C	HLA-C	↑ in men (sgACC, Labonte et al); ↑ in women (NaC, Labonte et al); ↑ in women (sgACC, Labonte et al); ↑ in men (dlPFC, Mansouri et al); ↑ in men (dlPFC, Mansouri et al); ↑ in men (OFC, Mansouri et al)	up	OFC	OFC	Labonte et al; Mansouri et al	MDD_bulk_brain
	HLA-C	HLA-C	↑ in men (sgACC, Labonte et al); ↑ in women (NaC, Labonte et al); ↑ in women (sgACC, Labonte et al); ↑ in men (dlPFC, Mansouri et al); ↑ in men (dlPFC, Mansouri et al); ↑ in men (OFC, Mansouri et al)	up	sgACC	sgACC	Labonte et al; Mansouri et al	MDD_bulk_brain
	HLA-C	HLA-C	↑ in men (sgACC, Labonte et al); ↑ in women (NaC, Labonte et al); ↑ in women (sgACC, Labonte et al); ↑ in men (dlPFC, Mansouri et al); ↑ in men (dlPFC, Mansouri et al); ↑ in men (OFC, Mansouri et al)	up	NAcc	NaC	Labonte et al; Mansouri et al	MDD_bulk_brain
	HLA-DMA	HLA-DMA	↑ in women (vSUB, Labonte et al); ↓ in women (sgACC, Mansouri et al)	mixed	sgACC	sgACC	Labonte et al; Mansouri et al	MDD_bulk_brain
	HLA-DMA	HLA-DMA	↑ in women (vSUB, Labonte et al); ↓ in women (sgACC, Mansouri et al)	mixed	vSUB	vSUB	Labonte et al; Mansouri et al	MDD_bulk_brain
	HLA-DMB	HLA-DMB	↑ in women (vSUB, Labonte et al)	up	vSUB	vSUB	Labonte et al	MDD_bulk_brain
	HLA-DOA	HLA-DOA	↑ in women (sgACC, Labonte et al); ↑ in women (vSUB, Labonte et al)	up	sgACC	sgACC	Labonte et al	MDD_bulk_brain
	HLA-DOA	HLA-DOA	↑ in women (sgACC, Labonte et al); ↑ in women (vSUB, Labonte et al)	up	vSUB	vSUB	Labonte et al	MDD_bulk_brain
	HLA-DOB	HLA-DOB	↑ in women (vSUB, Labonte et al)	up	vSUB	vSUB	Labonte et al	MDD_bulk_brain
	HLA-DPA1	HLA-DPA1	↑ in women (sgACC, Labonte et al)	up	sgACC	sgACC	Labonte et al	MDD_bulk_brain
	HLA-DPB2	HLA-DPB2	↑ in men (NaC, Labonte et al); ↑ in women (sgACC, Mansouri et al)	up	sgACC	sgACC	Labonte et al; Mansouri et al	MDD_bulk_brain
	HLA-DPB2	HLA-DPB2	↑ in men (NaC, Labonte et al); ↑ in women (sgACC, Mansouri et al)	up	NAcc	NaC	Labonte et al; Mansouri et al	MDD_bulk_brain
	HLA-DQA1	HLA-DQA1	↓ in women (sgACC, Mansouri et al)	down	sgACC	sgACC	Mansouri et al	MDD_bulk_brain
	HLA-DRA	HLA-DRA	Not specified (in men) (Nac, de Souza et al); ↑ in women (sgACC, Labonte et al); ↑ in women (vSUB, Labonte et al); ↓ in women (sgACC, Mansouri et al)	not specified	sgACC	sgACC	de Souza et al; Labonte et al; Mansouri et al	MDD_bulk_brain
	HLA-DRA	HLA-DRA	Not specified (in men) (Nac, de Souza et al); ↑ in women (sgACC, Labonte et al); ↑ in women (vSUB, Labonte et al); ↓ in women (sgACC, Mansouri et al)	not specified	vSUB	vSUB	de Souza et al; Labonte et al; Mansouri et al	MDD_bulk_brain
	HLA-DRA	HLA-DRA	Not specified (in men) (Nac, de Souza et al); ↑ in women (sgACC, Labonte et al); ↑ in women (vSUB, Labonte et al); ↓ in women (sgACC, Mansouri et al)	not specified	NAcc	NaC	de Souza et al; Labonte et al; Mansouri et al	MDD_bulk_brain
	HLA-DRB1	HLA-DRB1	↑ in women (vSUB, Labonte et al); ↓ in women (sgACC, Mansouri et al)	mixed	sgACC	sgACC	Labonte et al; Mansouri et al	MDD_bulk_brain
	HLA-DRB1	HLA-DRB1	↑ in women (vSUB, Labonte et al); ↓ in women (sgACC, Mansouri et al)	mixed	vSUB	vSUB	Labonte et al; Mansouri et al	MDD_bulk_brain
	HLA-DRB5	HLA-DRB5	↑ in women (OFC, Labonte et al); ↑ in women (sgACC, Labonte et al); ↑ in women (vSUB, Labonte et al); ↑ in men (sgACC, Mansouri et al)	up	OFC	OFC	Labonte et al; Mansouri et al	MDD_bulk_brain
	HLA-DRB5	HLA-DRB5	↑ in women (OFC, Labonte et al); ↑ in women (sgACC, Labonte et al); ↑ in women (vSUB, Labonte et al); ↑ in men (sgACC, Mansouri et al)	up	sgACC	sgACC	Labonte et al; Mansouri et al	MDD_bulk_brain
	HLA-DRB5	HLA-DRB5	↑ in women (OFC, Labonte et al); ↑ in women (sgACC, Labonte et al); ↑ in women (vSUB, Labonte et al); ↑ in men (sgACC, Mansouri et al)	up	vSUB	vSUB	Labonte et al; Mansouri et al	MDD_bulk_brain
	HLA-E	HLA-E	↑ in women (NaC, Labonte et al); ↑ in women (sgACC, Labonte et al)	up	sgACC	sgACC	Labonte et al	MDD_bulk_brain
	HLA-E	HLA-E	↑ in women (NaC, Labonte et al); ↑ in women (sgACC, Labonte et al)	up	NAcc	NaC	Labonte et al	MDD_bulk_brain
	HLA-F	HLA-F	↑ in women (OFC, Labonte et al); ↑ in women (sgACC, Labonte et al)	up	OFC	OFC	Labonte et al	MDD_bulk_brain
	HLA-F	HLA-F	↑ in women (OFC, Labonte et al); ↑ in women (sgACC, Labonte et al)	up	sgACC	sgACC	Labonte et al	MDD_bulk_brain
	HLA-F-AS1	HLA-F-AS1	↑ in women (dlPFC, Labonte et al); ↓ in men (sgACC, Labonte et al); ↑ in men (NaC, Mansouri et al)	mixed	DLPFC/PFC	dlPFC	Labonte et al; Mansouri et al	MDD_bulk_brain
	HLA-F-AS1	HLA-F-AS1	↑ in women (dlPFC, Labonte et al); ↓ in men (sgACC, Labonte et al); ↑ in men (NaC, Mansouri et al)	mixed	sgACC	sgACC	Labonte et al; Mansouri et al	MDD_bulk_brain
	HLA-F-AS1	HLA-F-AS1	↑ in women (dlPFC, Labonte et al); ↓ in men (sgACC, Labonte et al); ↑ in men (NaC, Mansouri et al)	mixed	NAcc	NaC	Labonte et al; Mansouri et al	MDD_bulk_brain
	HLA-J	HLA-J	↑ in men (dlPFC, Labonte et al)	up	DLPFC/PFC	dlPFC	Labonte et al	MDD_bulk_brain
	HLA-L	HLA-L	↓ in women (dlPFC, Labonte et al); ↓ in women (OFC, Labonte et al); ↓ in women (sgACC, Labonte et al); ↓ in women (dlPFC, Mansouri et al)	down	DLPFC/PFC	dlPFC	Labonte et al; Mansouri et al	MDD_bulk_brain
	HLA-L	HLA-L	↓ in women (dlPFC, Labonte et al); ↓ in women (OFC, Labonte et al); ↓ in women (sgACC, Labonte et al); ↓ in women (dlPFC, Mansouri et al)	down	OFC	OFC	Labonte et al; Mansouri et al	MDD_bulk_brain
	HLA-L	HLA-L	↓ in women (dlPFC, Labonte et al); ↓ in women (OFC, Labonte et al); ↓ in women (sgACC, Labonte et al); ↓ in women (dlPFC, Mansouri et al)	down	sgACC	sgACC	Labonte et al; Mansouri et al	MDD_bulk_brain
	HLA-V	HLA-V	Not specified (in women) (OFC, de Souza et al); ↑ in men (aINS, Labonte et al); ↑ in men (aINS, Mansouri et al)	not specified	OFC	OFC	de Souza et al; Labonte et al; Mansouri et al	MDD_bulk_brain
	HLA-V	HLA-V	Not specified (in women) (OFC, de Souza et al); ↑ in men (aINS, Labonte et al); ↑ in men (aINS, Mansouri et al)	not specified	Anterior Insula	aINS	de Souza et al; Labonte et al; Mansouri et al	MDD_bulk_brain
	HLA-W	HLA-W	↓ in women (vSUB, Mansouri et al)	down	vSUB	vSUB	Mansouri et al	MDD_bulk_brain
	HLCS-IT1	HLCS-IT1	↓ in women (dlPFC, Labonte et al); ↓ in men (dlPFC, Mansouri et al); ↓ in women (dlPFC, Mansouri et al); ↓ in men (dlPFC, Mansouri et al)	down	DLPFC/PFC	dlPFC	Labonte et al; Mansouri et al	MDD_bulk_brain
	HM13-IT1	HM13-IT1	↑ in men (NaC, Labonte et al); ↑ in men (vSUB, Labonte et al); ↓ in men (dlPFC, Mansouri et al); ↓ in men (dlPFC, Mansouri et al)	mixed	DLPFC/PFC	dlPFC	Labonte et al; Mansouri et al	MDD_bulk_brain
	HM13-IT1	HM13-IT1	↑ in men (NaC, Labonte et al); ↑ in men (vSUB, Labonte et al); ↓ in men (dlPFC, Mansouri et al); ↓ in men (dlPFC, Mansouri et al)	mixed	vSUB	vSUB	Labonte et al; Mansouri et al	MDD_bulk_brain
	HM13-IT1	HM13-IT1	↑ in men (NaC, Labonte et al); ↑ in men (vSUB, Labonte et al); ↓ in men (dlPFC, Mansouri et al); ↓ in men (dlPFC, Mansouri et al)	mixed	NAcc	NaC	Labonte et al; Mansouri et al	MDD_bulk_brain
	HMGA1P2	HMGA1P2	↓ in men (OFC, Mansouri et al); ↓ in men (vSUB, Mansouri et al)	down	OFC	OFC	Mansouri et al	MDD_bulk_brain
	HMGA1P2	HMGA1P2	↓ in men (OFC, Mansouri et al); ↓ in men (vSUB, Mansouri et al)	down	vSUB	vSUB	Mansouri et al	MDD_bulk_brain
	HMGB1P14	HMGB1P14	↓ in women (dlPFC, Mansouri et al); ↓ in women (OFC, Mansouri et al)	down	DLPFC/PFC	dlPFC	Mansouri et al	MDD_bulk_brain
	HMGB1P14	HMGB1P14	↓ in women (dlPFC, Mansouri et al); ↓ in women (OFC, Mansouri et al)	down	OFC	OFC	Mansouri et al	MDD_bulk_brain
	HMGB1P19	HMGB1P19	↓ in women (dlPFC, Mansouri et al)	down	DLPFC/PFC	dlPFC	Mansouri et al	MDD_bulk_brain
	HMGB1P21	HMGB1P21	↓ in women (OFC, Mansouri et al)	down	OFC	OFC	Mansouri et al	MDD_bulk_brain
	HMGB1P24	HMGB1P24	↓ in men (OFC, Labonte et al); ↓ in women (dlPFC, Mansouri et al)	down	DLPFC/PFC	dlPFC	Labonte et al; Mansouri et al	MDD_bulk_brain
	HMGB1P24	HMGB1P24	↓ in men (OFC, Labonte et al); ↓ in women (dlPFC, Mansouri et al)	down	OFC	OFC	Labonte et al; Mansouri et al	MDD_bulk_brain
	HMGB1P31	HMGB1P31	↓ in men (OFC, Labonte et al)	down	OFC	OFC	Labonte et al	MDD_bulk_brain
	HMGB1P37	HMGB1P37	↑ in men (dlPFC, Labonte et al)	up	DLPFC/PFC	dlPFC	Labonte et al	MDD_bulk_brain
	HMGB1P41	HMGB1P41	↓ in men (OFC, Labonte et al); ↓ in men (sgACC, Labonte et al); ↓ in men (dlPFC, Labonte et al); ↑ in men (vSUB, Labonte et al); ↑ in women (NaC, Labonte et al); ↓ in women (dlPFC, Mansouri et al); ↓ in men (OFC, Mansouri et al)	mixed	DLPFC/PFC	dlPFC	Labonte et al; Mansouri et al	MDD_bulk_brain
	HMGB1P41	HMGB1P41	↓ in men (OFC, Labonte et al); ↓ in men (sgACC, Labonte et al); ↓ in men (dlPFC, Labonte et al); ↑ in men (vSUB, Labonte et al); ↑ in women (NaC, Labonte et al); ↓ in women (dlPFC, Mansouri et al); ↓ in men (OFC, Mansouri et al)	mixed	OFC	OFC	Labonte et al; Mansouri et al	MDD_bulk_brain
	HMGB1P41	HMGB1P41	↓ in men (OFC, Labonte et al); ↓ in men (sgACC, Labonte et al); ↓ in men (dlPFC, Labonte et al); ↑ in men (vSUB, Labonte et al); ↑ in women (NaC, Labonte et al); ↓ in women (dlPFC, Mansouri et al); ↓ in men (OFC, Mansouri et al)	mixed	sgACC	sgACC	Labonte et al; Mansouri et al	MDD_bulk_brain
	HMGB1P41	HMGB1P41	↓ in men (OFC, Labonte et al); ↓ in men (sgACC, Labonte et al); ↓ in men (dlPFC, Labonte et al); ↑ in men (vSUB, Labonte et al); ↑ in women (NaC, Labonte et al); ↓ in women (dlPFC, Mansouri et al); ↓ in men (OFC, Mansouri et al)	mixed	vSUB	vSUB	Labonte et al; Mansouri et al	MDD_bulk_brain
	HMGB1P41	HMGB1P41	↓ in men (OFC, Labonte et al); ↓ in men (sgACC, Labonte et al); ↓ in men (dlPFC, Labonte et al); ↑ in men (vSUB, Labonte et al); ↑ in women (NaC, Labonte et al); ↓ in women (dlPFC, Mansouri et al); ↓ in men (OFC, Mansouri et al)	mixed	NAcc	NaC	Labonte et al; Mansouri et al	MDD_bulk_brain
	HMGB1P5	HMGB1P5	↓ in men (sgACC, Labonte et al); ↑ in women (OFC, Labonte et al)	mixed	OFC	OFC	Labonte et al	MDD_bulk_brain
	HMGB1P5	HMGB1P5	↓ in men (sgACC, Labonte et al); ↑ in women (OFC, Labonte et al)	mixed	sgACC	sgACC	Labonte et al	MDD_bulk_brain
	HMGB1P8	HMGB1P8	↓ in women (vSUB, Labonte et al); ↓ in women (dlPFC, Mansouri et al)	down	DLPFC/PFC	dlPFC	Labonte et al; Mansouri et al	MDD_bulk_brain
	HMGB1P8	HMGB1P8	↓ in women (vSUB, Labonte et al); ↓ in women (dlPFC, Mansouri et al)	down	vSUB	vSUB	Labonte et al; Mansouri et al	MDD_bulk_brain
	HMGB3P10	HMGB3P10	↑ in women (aINS, Mansouri et al)	up	Anterior Insula	aINS	Mansouri et al	MDD_bulk_brain
	HMGB3P11	HMGB3P11	↓ in women (aINS, Mansouri et al)	down	Anterior Insula	aINS	Mansouri et al	MDD_bulk_brain
	HMGB3P14	HMGB3P14	↓ in women (dlPFC, Mansouri et al)	down	DLPFC/PFC	dlPFC	Mansouri et al	MDD_bulk_brain
	HMGB3P22	HMGB3P22	↑ in men (dlPFC, Labonte et al)	up	DLPFC/PFC	dlPFC	Labonte et al	MDD_bulk_brain
	HMGB3P24	HMGB3P24	↓ in women (dlPFC, Mansouri et al)	down	DLPFC/PFC	dlPFC	Mansouri et al	MDD_bulk_brain
	HMGB3P4	HMGB3P4	↑ in men (NaC, Labonte et al)	up	NAcc	NaC	Labonte et al	MDD_bulk_brain
	HMGB3P7	HMGB3P7	↓ in men (dlPFC, Mansouri et al); ↓ in women (dlPFC, Mansouri et al); ↓ in men (dlPFC, Mansouri et al)	down	DLPFC/PFC	dlPFC	Mansouri et al	MDD_bulk_brain
	HMGB3P9	HMGB3P9	↓ in men (dlPFC, Labonte et al); ↑ in women (NaC, Labonte et al)	mixed	DLPFC/PFC	dlPFC	Labonte et al	MDD_bulk_brain
	HMGB3P9	HMGB3P9	↓ in men (dlPFC, Labonte et al); ↑ in women (NaC, Labonte et al)	mixed	NAcc	NaC	Labonte et al	MDD_bulk_brain
	HMGN1P1	HMGN1P1	Not specified (in women) (dlPFC, de Souza et al)	not specified	DLPFC/PFC	dlPFC	de Souza et al	MDD_bulk_brain
	HMGN1P12	HMGN1P12	↓ in women (dlPFC, Mansouri et al); ↓ in women (sgACC, Mansouri et al)	down	DLPFC/PFC	dlPFC	Mansouri et al	MDD_bulk_brain
	HMGN1P12	HMGN1P12	↓ in women (dlPFC, Mansouri et al); ↓ in women (sgACC, Mansouri et al)	down	sgACC	sgACC	Mansouri et al	MDD_bulk_brain
	HMGN1P15	HMGN1P15	↓ in men (dlPFC, Labonte et al); ↑ in women (NaC, Labonte et al); ↓ in men (OFC, Mansouri et al)	mixed	DLPFC/PFC	dlPFC	Labonte et al; Mansouri et al	MDD_bulk_brain
	HMGN1P15	HMGN1P15	↓ in men (dlPFC, Labonte et al); ↑ in women (NaC, Labonte et al); ↓ in men (OFC, Mansouri et al)	mixed	OFC	OFC	Labonte et al; Mansouri et al	MDD_bulk_brain
	HMGN1P15	HMGN1P15	↓ in men (dlPFC, Labonte et al); ↑ in women (NaC, Labonte et al); ↓ in men (OFC, Mansouri et al)	mixed	NAcc	NaC	Labonte et al; Mansouri et al	MDD_bulk_brain
	HMGN1P24	HMGN1P24	↑ in men (aINS, Mansouri et al)	up	Anterior Insula	aINS	Mansouri et al	MDD_bulk_brain
	HMGN1P28	HMGN1P28	↓ in women (dlPFC, Labonte et al); ↓ in women (aINS, Mansouri et al)	down	DLPFC/PFC	dlPFC	Labonte et al; Mansouri et al	MDD_bulk_brain
	HMGN1P28	HMGN1P28	↓ in women (dlPFC, Labonte et al); ↓ in women (aINS, Mansouri et al)	down	Anterior Insula	aINS	Labonte et al; Mansouri et al	MDD_bulk_brain
	HMGN1P7	HMGN1P7	↓ in women (dlPFC, Mansouri et al)	down	DLPFC/PFC	dlPFC	Mansouri et al	MDD_bulk_brain
	HMGN1P8	HMGN1P8	↓ in men (dlPFC, Labonte et al)	down	DLPFC/PFC	dlPFC	Labonte et al	MDD_bulk_brain
	HMGN2P15	HMGN2P15	↓ in women (OFC, Labonte et al)	down	OFC	OFC	Labonte et al	MDD_bulk_brain
	HMGN2P35	HMGN2P35	↓ in women (dlPFC, Mansouri et al)	down	DLPFC/PFC	dlPFC	Mansouri et al	MDD_bulk_brain
	HMGN2P38	HMGN2P38	↓ in women (dlPFC, Mansouri et al)	down	DLPFC/PFC	dlPFC	Mansouri et al	MDD_bulk_brain
	HMGN2P46	HMGN2P46	↑ in women (sgACC, Labonte et al)	up	sgACC	sgACC	Labonte et al	MDD_bulk_brain
	HMGN2P5	HMGN2P5	↑ (sACC, Goes et al)	up	sgACC	sACC	Goes et al	MDD_bulk_brain
	HMGN2P8	HMGN2P8	↓ in women (OFC, Labonte et al); ↑ in women (sgACC, Labonte et al)	mixed	OFC	OFC	Labonte et al	MDD_bulk_brain
	HMGN2P8	HMGN2P8	↓ in women (OFC, Labonte et al); ↑ in women (sgACC, Labonte et al)	mixed	sgACC	sgACC	Labonte et al	MDD_bulk_brain
	HMHA1	HMHA1	↑ in women (vSUB, Labonte et al)	up	vSUB	vSUB	Labonte et al	MDD_bulk_brain
	HMP19	HMP19	↑ in women (OFC, Mansouri et al); ↑ in women (sgACC, Mansouri et al)	up	OFC	OFC	Mansouri et al	MDD_bulk_brain
	HMP19	HMP19	↑ in women (OFC, Mansouri et al); ↑ in women (sgACC, Mansouri et al)	up	sgACC	sgACC	Mansouri et al	MDD_bulk_brain
	HN1	HN1	↑ in men (sgACC, Labonte et al); ↓ in women (NaC, Labonte et al); ↑ in women (dlPFC, Mansouri et al); ↑ in men (NaC, Mansouri et al); ↑ in women (OFC, Mansouri et al); ↑ in men (sgACC, Mansouri et al); ↑ in women (sgACC, Mansouri et al)	mixed	DLPFC/PFC	dlPFC	Labonte et al; Mansouri et al	MDD_bulk_brain
	HN1	HN1	↑ in men (sgACC, Labonte et al); ↓ in women (NaC, Labonte et al); ↑ in women (dlPFC, Mansouri et al); ↑ in men (NaC, Mansouri et al); ↑ in women (OFC, Mansouri et al); ↑ in men (sgACC, Mansouri et al); ↑ in women (sgACC, Mansouri et al)	mixed	OFC	OFC	Labonte et al; Mansouri et al	MDD_bulk_brain
	HN1	HN1	↑ in men (sgACC, Labonte et al); ↓ in women (NaC, Labonte et al); ↑ in women (dlPFC, Mansouri et al); ↑ in men (NaC, Mansouri et al); ↑ in women (OFC, Mansouri et al); ↑ in men (sgACC, Mansouri et al); ↑ in women (sgACC, Mansouri et al)	mixed	sgACC	sgACC	Labonte et al; Mansouri et al	MDD_bulk_brain
	HN1	HN1	↑ in men (sgACC, Labonte et al); ↓ in women (NaC, Labonte et al); ↑ in women (dlPFC, Mansouri et al); ↑ in men (NaC, Mansouri et al); ↑ in women (OFC, Mansouri et al); ↑ in men (sgACC, Mansouri et al); ↑ in women (sgACC, Mansouri et al)	mixed	NAcc	NaC	Labonte et al; Mansouri et al	MDD_bulk_brain
	HNRNPA1P10	HNRNPA1P10	↑ in men (dlPFC, Labonte et al)	up	DLPFC/PFC	dlPFC	Labonte et al	MDD_bulk_brain
	HNRNPA1P11	HNRNPA1P11	↓ in women (dlPFC, Mansouri et al); ↓ in men (NaC, Mansouri et al)	down	DLPFC/PFC	dlPFC	Mansouri et al	MDD_bulk_brain
	HNRNPA1P11	HNRNPA1P11	↓ in women (dlPFC, Mansouri et al); ↓ in men (NaC, Mansouri et al)	down	NAcc	NaC	Mansouri et al	MDD_bulk_brain
	HNRNPA1P14	HNRNPA1P14	↓ in women (dlPFC, Mansouri et al)	down	DLPFC/PFC	dlPFC	Mansouri et al	MDD_bulk_brain
	HNRNPA1P15	HNRNPA1P15	↓ in women (dlPFC, Mansouri et al)	down	DLPFC/PFC	dlPFC	Mansouri et al	MDD_bulk_brain
	HNRNPA1P16	HNRNPA1P16	↑ in men (sgACC, Labonte et al); ↑ in women (sgACC, Labonte et al)	up	sgACC	sgACC	Labonte et al	MDD_bulk_brain
	HNRNPA1P2	HNRNPA1P2	↓ in women (OFC, Labonte et al); ↓ in women (vSUB, Labonte et al)	down	OFC	OFC	Labonte et al	MDD_bulk_brain
	HNRNPA1P2	HNRNPA1P2	↓ in women (OFC, Labonte et al); ↓ in women (vSUB, Labonte et al)	down	vSUB	vSUB	Labonte et al	MDD_bulk_brain
	HNRNPA1P29	HNRNPA1P29	↓ in women (dlPFC, Mansouri et al)	down	DLPFC/PFC	dlPFC	Mansouri et al	MDD_bulk_brain
	HNRNPA1P35	HNRNPA1P35	↑ in men (sgACC, Labonte et al)	up	sgACC	sgACC	Labonte et al	MDD_bulk_brain
	HNRNPA1P36	HNRNPA1P36	↓ in women (aINS, Mansouri et al)	down	Anterior Insula	aINS	Mansouri et al	MDD_bulk_brain
	HNRNPA1P40	HNRNPA1P40	↓ in women (dlPFC, Mansouri et al)	down	DLPFC/PFC	dlPFC	Mansouri et al	MDD_bulk_brain
	HNRNPA1P42	HNRNPA1P42	↓ in women (aINS, Mansouri et al); ↓ in women (dlPFC, Mansouri et al)	down	DLPFC/PFC	dlPFC	Mansouri et al	MDD_bulk_brain
	HNRNPA1P42	HNRNPA1P42	↓ in women (aINS, Mansouri et al); ↓ in women (dlPFC, Mansouri et al)	down	Anterior Insula	aINS	Mansouri et al	MDD_bulk_brain
	HNRNPA1P45	HNRNPA1P45	↓ in men (aINS, Mansouri et al); ↓ in women (dlPFC, Mansouri et al); ↓ in women (vSUB, Mansouri et al)	down	DLPFC/PFC	dlPFC	Mansouri et al	MDD_bulk_brain
	HNRNPA1P45	HNRNPA1P45	↓ in men (aINS, Mansouri et al); ↓ in women (dlPFC, Mansouri et al); ↓ in women (vSUB, Mansouri et al)	down	Anterior Insula	aINS	Mansouri et al	MDD_bulk_brain
	HNRNPA1P45	HNRNPA1P45	↓ in men (aINS, Mansouri et al); ↓ in women (dlPFC, Mansouri et al); ↓ in women (vSUB, Mansouri et al)	down	vSUB	vSUB	Mansouri et al	MDD_bulk_brain
	HNRNPA1P46	HNRNPA1P46	↑ in men (aINS, Mansouri et al); ↓ in women (NaC, Mansouri et al); ↓ in men (sgACC, Mansouri et al)	mixed	sgACC	sgACC	Mansouri et al	MDD_bulk_brain
	HNRNPA1P46	HNRNPA1P46	↑ in men (aINS, Mansouri et al); ↓ in women (NaC, Mansouri et al); ↓ in men (sgACC, Mansouri et al)	mixed	Anterior Insula	aINS	Mansouri et al	MDD_bulk_brain
	HNRNPA1P46	HNRNPA1P46	↑ in men (aINS, Mansouri et al); ↓ in women (NaC, Mansouri et al); ↓ in men (sgACC, Mansouri et al)	mixed	NAcc	NaC	Mansouri et al	MDD_bulk_brain
	HNRNPA1P48	HNRNPA1P48	↑ in men (aINS, Labonte et al); ↓ in women (OFC, Labonte et al)	mixed	OFC	OFC	Labonte et al	MDD_bulk_brain
	HNRNPA1P48	HNRNPA1P48	↑ in men (aINS, Labonte et al); ↓ in women (OFC, Labonte et al)	mixed	Anterior Insula	aINS	Labonte et al	MDD_bulk_brain
	HNRNPA1P5	HNRNPA1P5	↑ in women (NaC, Labonte et al); ↓ in women (OFC, Labonte et al); ↓ in women (dlPFC, Mansouri et al)	mixed	DLPFC/PFC	dlPFC	Labonte et al; Mansouri et al	MDD_bulk_brain
	HNRNPA1P5	HNRNPA1P5	↑ in women (NaC, Labonte et al); ↓ in women (OFC, Labonte et al); ↓ in women (dlPFC, Mansouri et al)	mixed	OFC	OFC	Labonte et al; Mansouri et al	MDD_bulk_brain
	HNRNPA1P5	HNRNPA1P5	↑ in women (NaC, Labonte et al); ↓ in women (OFC, Labonte et al); ↓ in women (dlPFC, Mansouri et al)	mixed	NAcc	NaC	Labonte et al; Mansouri et al	MDD_bulk_brain
	HNRNPA1P50	HNRNPA1P50	Not specified (in women) (dlPFC, de Souza et al)	not specified	DLPFC/PFC	dlPFC	de Souza et al	MDD_bulk_brain
	HNRNPA1P59	HNRNPA1P59	↓ in women (OFC, Mansouri et al)	down	OFC	OFC	Mansouri et al	MDD_bulk_brain
	HNRNPA1P6	HNRNPA1P6	↓ in women (OFC, Labonte et al)	down	OFC	OFC	Labonte et al	MDD_bulk_brain
	HNRNPA1P62	HNRNPA1P62	↓ in women (dlPFC, Mansouri et al); ↑ in women (vSUB, Mansouri et al)	mixed	DLPFC/PFC	dlPFC	Mansouri et al	MDD_bulk_brain
	HNRNPA1P62	HNRNPA1P62	↓ in women (dlPFC, Mansouri et al); ↑ in women (vSUB, Mansouri et al)	mixed	vSUB	vSUB	Mansouri et al	MDD_bulk_brain
	HNRNPA1P68	HNRNPA1P68	↓ in women (dlPFC, Mansouri et al)	down	DLPFC/PFC	dlPFC	Mansouri et al	MDD_bulk_brain
	HNRNPA1P7	HNRNPA1P7	↓ in women (aINS, Labonte et al)	down	Anterior Insula	aINS	Labonte et al	MDD_bulk_brain
	HNRNPA1P71	HNRNPA1P71	↓ in women (aINS, Mansouri et al); ↓ in women (dlPFC, Mansouri et al)	down	DLPFC/PFC	dlPFC	Mansouri et al	MDD_bulk_brain
	HNRNPA1P71	HNRNPA1P71	↓ in women (aINS, Mansouri et al); ↓ in women (dlPFC, Mansouri et al)	down	Anterior Insula	aINS	Mansouri et al	MDD_bulk_brain
	HNRNPA1P72	HNRNPA1P72	↓ in women (dlPFC, Labonte et al); ↓ in women (vSUB, Labonte et al)	down	DLPFC/PFC	dlPFC	Labonte et al	MDD_bulk_brain
	HNRNPA1P72	HNRNPA1P72	↓ in women (dlPFC, Labonte et al); ↓ in women (vSUB, Labonte et al)	down	vSUB	vSUB	Labonte et al	MDD_bulk_brain
	HNRNPA1P76	HNRNPA1P76	↓ in men (OFC, Mansouri et al)	down	OFC	OFC	Mansouri et al	MDD_bulk_brain
	HNRNPA3P14	HNRNPA3P14	↓ in women (OFC, Labonte et al); ↓ in women (sgACC, Labonte et al); ↓ in women (dlPFC, Mansouri et al)	down	DLPFC/PFC	dlPFC	Labonte et al; Mansouri et al	MDD_bulk_brain
	HNRNPA3P14	HNRNPA3P14	↓ in women (OFC, Labonte et al); ↓ in women (sgACC, Labonte et al); ↓ in women (dlPFC, Mansouri et al)	down	OFC	OFC	Labonte et al; Mansouri et al	MDD_bulk_brain
	HNRNPA3P14	HNRNPA3P14	↓ in women (OFC, Labonte et al); ↓ in women (sgACC, Labonte et al); ↓ in women (dlPFC, Mansouri et al)	down	sgACC	sgACC	Labonte et al; Mansouri et al	MDD_bulk_brain
	HNRNPA3P5	HNRNPA3P5	Not specified (in women) (sgACC, de Souza et al)	not specified	sgACC	sgACC	de Souza et al	MDD_bulk_brain
	HNRNPA3P9	HNRNPA3P9	↓ in women (dlPFC, Mansouri et al)	down	DLPFC/PFC	dlPFC	Mansouri et al	MDD_bulk_brain
	HNRNPCP1	HNRNPCP1	↑ in women (NaC, Labonte et al); ↓ in women (OFC, Labonte et al); ↓ in women (OFC, Mansouri et al); ↓ in men (OFC, Mansouri et al)	mixed	OFC	OFC	Labonte et al; Mansouri et al	MDD_bulk_brain
	HNRNPCP1	HNRNPCP1	↑ in women (NaC, Labonte et al); ↓ in women (OFC, Labonte et al); ↓ in women (OFC, Mansouri et al); ↓ in men (OFC, Mansouri et al)	mixed	NAcc	NaC	Labonte et al; Mansouri et al	MDD_bulk_brain
	HNRNPCP2	HNRNPCP2	↑ in women (OFC, Labonte et al)	up	OFC	OFC	Labonte et al	MDD_bulk_brain
	HNRNPCP3	HNRNPCP3	↑ in women (dlPFC, Labonte et al)	up	DLPFC/PFC	dlPFC	Labonte et al	MDD_bulk_brain
	HNRNPCP7	HNRNPCP7	↑ in women (aINS, Labonte et al); ↑ in women (NaC, Labonte et al); ↓ in women (dlPFC, Mansouri et al)	mixed	DLPFC/PFC	dlPFC	Labonte et al; Mansouri et al	MDD_bulk_brain
	HNRNPCP7	HNRNPCP7	↑ in women (aINS, Labonte et al); ↑ in women (NaC, Labonte et al); ↓ in women (dlPFC, Mansouri et al)	mixed	Anterior Insula	aINS	Labonte et al; Mansouri et al	MDD_bulk_brain
	HNRNPCP7	HNRNPCP7	↑ in women (aINS, Labonte et al); ↑ in women (NaC, Labonte et al); ↓ in women (dlPFC, Mansouri et al)	mixed	NAcc	NaC	Labonte et al; Mansouri et al	MDD_bulk_brain
	HNRNPH1P1	HNRNPH1P1	↓ in men (sgACC, Labonte et al); ↑ in men (NaC, Labonte et al); ↑ in women (NaC, Labonte et al); ↓ in women (OFC, Labonte et al); ↓ in men (sgACC, Mansouri et al)	mixed	OFC	OFC	Labonte et al; Mansouri et al	MDD_bulk_brain
	HNRNPH1P1	HNRNPH1P1	↓ in men (sgACC, Labonte et al); ↑ in men (NaC, Labonte et al); ↑ in women (NaC, Labonte et al); ↓ in women (OFC, Labonte et al); ↓ in men (sgACC, Mansouri et al)	mixed	sgACC	sgACC	Labonte et al; Mansouri et al	MDD_bulk_brain
	HNRNPH1P1	HNRNPH1P1	↓ in men (sgACC, Labonte et al); ↑ in men (NaC, Labonte et al); ↑ in women (NaC, Labonte et al); ↓ in women (OFC, Labonte et al); ↓ in men (sgACC, Mansouri et al)	mixed	NAcc	NaC	Labonte et al; Mansouri et al	MDD_bulk_brain
	HNRNPKP2	HNRNPKP2	↑ in men (sgACC, Labonte et al)	up	sgACC	sgACC	Labonte et al	MDD_bulk_brain
	HNRNPKP3	HNRNPKP3	↓ in men (sgACC, Labonte et al); ↓ in men (dlPFC, Labonte et al); ↓ in women (dlPFC, Mansouri et al)	down	DLPFC/PFC	dlPFC	Labonte et al; Mansouri et al	MDD_bulk_brain
	HNRNPKP3	HNRNPKP3	↓ in men (sgACC, Labonte et al); ↓ in men (dlPFC, Labonte et al); ↓ in women (dlPFC, Mansouri et al)	down	sgACC	sgACC	Labonte et al; Mansouri et al	MDD_bulk_brain
	HNRNPLP1	HNRNPLP1	Not specified (in women) (OFC, de Souza et al); ↑ in men (sgACC, Labonte et al); ↓ in women (OFC, Labonte et al); ↓ in women (aINS, Mansouri et al)	not specified	OFC	OFC	de Souza et al; Labonte et al; Mansouri et al	MDD_bulk_brain
	HNRNPLP1	HNRNPLP1	Not specified (in women) (OFC, de Souza et al); ↑ in men (sgACC, Labonte et al); ↓ in women (OFC, Labonte et al); ↓ in women (aINS, Mansouri et al)	not specified	sgACC	sgACC	de Souza et al; Labonte et al; Mansouri et al	MDD_bulk_brain
	HNRNPLP1	HNRNPLP1	Not specified (in women) (OFC, de Souza et al); ↑ in men (sgACC, Labonte et al); ↓ in women (OFC, Labonte et al); ↓ in women (aINS, Mansouri et al)	not specified	Anterior Insula	aINS	de Souza et al; Labonte et al; Mansouri et al	MDD_bulk_brain
	HNRNPLP2	HNRNPLP2	↓ in women (aINS, Labonte et al)	down	Anterior Insula	aINS	Labonte et al	MDD_bulk_brain
	HNRNPRP1	HNRNPRP1	↓ in women (OFC, Mansouri et al)	down	OFC	OFC	Mansouri et al	MDD_bulk_brain
	HNRNPU-AS1	HNRNPU-AS1	↓ in men (sgACC, Labonte et al); ↓ in men (dlPFC, Labonte et al)	down	DLPFC/PFC	dlPFC	Labonte et al	MDD_bulk_brain
	HNRNPU-AS1	HNRNPU-AS1	↓ in men (sgACC, Labonte et al); ↓ in men (dlPFC, Labonte et al)	down	sgACC	sgACC	Labonte et al	MDD_bulk_brain
	HNRNPUL2-BSCL2	HNRNPUL2-BSCL2	↑ (dlPFC, Yoshino et al)	up	DLPFC/PFC	dlPFC	Yoshino et al	MDD_bulk_brain
	HPN-AS1	HPN-AS1	↑ in women (dlPFC, Labonte et al)	up	DLPFC/PFC	dlPFC	Labonte et al	MDD_bulk_brain
	HPYR1	HPYR1	↓ in women (dlPFC, Labonte et al); ↓ in women (OFC, Labonte et al)	down	DLPFC/PFC	dlPFC	Labonte et al	MDD_bulk_brain
	HPYR1	HPYR1	↓ in women (dlPFC, Labonte et al); ↓ in women (OFC, Labonte et al)	down	OFC	OFC	Labonte et al	MDD_bulk_brain
	HRASLS	HRASLS	↑ in women (aINS, Mansouri et al); ↑ in men (aINS, Mansouri et al); ↑ in women (dlPFC, Mansouri et al); ↑ in women (OFC, Mansouri et al)	up	DLPFC/PFC	dlPFC	Mansouri et al	MDD_bulk_brain
	HRASLS	HRASLS	↑ in women (aINS, Mansouri et al); ↑ in men (aINS, Mansouri et al); ↑ in women (dlPFC, Mansouri et al); ↑ in women (OFC, Mansouri et al)	up	OFC	OFC	Mansouri et al	MDD_bulk_brain
	HRASLS	HRASLS	↑ in women (aINS, Mansouri et al); ↑ in men (aINS, Mansouri et al); ↑ in women (dlPFC, Mansouri et al); ↑ in women (OFC, Mansouri et al)	up	Anterior Insula	aINS	Mansouri et al	MDD_bulk_brain
	HRASLS5	HRASLS5	↓ in women (sgACC, Mansouri et al)	down	sgACC	sgACC	Mansouri et al	MDD_bulk_brain
	HRSP12	HRSP12	↓ in men (sgACC, Labonte et al)	down	sgACC	sgACC	Labonte et al	MDD_bulk_brain
	HS6ST1P1	HS6ST1P1	↑ in men (NaC, Mansouri et al)	up	NAcc	NaC	Mansouri et al	MDD_bulk_brain
	HSBP1P1	HSBP1P1	↓ in men (sgACC, Labonte et al)	down	sgACC	sgACC	Labonte et al	MDD_bulk_brain
	HSD17B1P1	HSD17B1P1	↑ in women (sgACC, Labonte et al); ↓ in men (OFC, Mansouri et al)	mixed	OFC	OFC	Labonte et al; Mansouri et al	MDD_bulk_brain
	HSD17B1P1	HSD17B1P1	↑ in women (sgACC, Labonte et al); ↓ in men (OFC, Mansouri et al)	mixed	sgACC	sgACC	Labonte et al; Mansouri et al	MDD_bulk_brain
	HSD3BP1	HSD3BP1	Not specified (in women) (sgACC, de Souza et al)	not specified	sgACC	sgACC	de Souza et al	MDD_bulk_brain
	HSD3BP3	HSD3BP3	↓ in men (dlPFC, Mansouri et al); ↓ in men (dlPFC, Mansouri et al)	down	DLPFC/PFC	dlPFC	Mansouri et al	MDD_bulk_brain
	HSD3BP4	HSD3BP4	Not specified (in women) (sgACC, de Souza et al); ↓ in women (dlPFC, Mansouri et al)	not specified	DLPFC/PFC	dlPFC	de Souza et al; Mansouri et al	MDD_bulk_brain
	HSD3BP4	HSD3BP4	Not specified (in women) (sgACC, de Souza et al); ↓ in women (dlPFC, Mansouri et al)	not specified	sgACC	sgACC	de Souza et al; Mansouri et al	MDD_bulk_brain
	HSD52	HSD52	↓ in women (aINS, Mansouri et al); ↑ in men (aINS, Mansouri et al)	mixed	Anterior Insula	aINS	Mansouri et al	MDD_bulk_brain
	HSP90AA4P	HSP90AA4P	↑ in women (dlPFC, Labonte et al); ↑ in men (sgACC, Labonte et al)	up	DLPFC/PFC	dlPFC	Labonte et al	MDD_bulk_brain
	HSP90AA4P	HSP90AA4P	↑ in women (dlPFC, Labonte et al); ↑ in men (sgACC, Labonte et al)	up	sgACC	sgACC	Labonte et al	MDD_bulk_brain
	HSP90AB2P	HSP90AB2P	↓ in women (aINS, Mansouri et al); ↓ in women (dlPFC, Mansouri et al)	down	DLPFC/PFC	dlPFC	Mansouri et al	MDD_bulk_brain
	HSP90AB2P	HSP90AB2P	↓ in women (aINS, Mansouri et al); ↓ in women (dlPFC, Mansouri et al)	down	Anterior Insula	aINS	Mansouri et al	MDD_bulk_brain
	HSP90AB4P	HSP90AB4P	↓ in women (OFC, Mansouri et al)	down	OFC	OFC	Mansouri et al	MDD_bulk_brain
	HSPA7	HSPA7	↓ in women (aINS, Mansouri et al); ↓ (dlPFC, Pantazatos et al); ↓ (dlPFC, Selcuk et al)	down	DLPFC/PFC	dlPFC	Mansouri et al; Pantazatos et al; Selcuk et al	MDD_bulk_brain
	HSPA7	HSPA7	↓ in women (aINS, Mansouri et al); ↓ (dlPFC, Pantazatos et al); ↓ (dlPFC, Selcuk et al)	down	Anterior Insula	aINS	Mansouri et al; Pantazatos et al; Selcuk et al	MDD_bulk_brain
	HSPA8P11	HSPA8P11	↓ in men (dlPFC, Labonte et al)	down	DLPFC/PFC	dlPFC	Labonte et al	MDD_bulk_brain
	HSPA8P15	HSPA8P15	↓ in men (OFC, Labonte et al); ↓ in women (vSUB, Labonte et al)	down	OFC	OFC	Labonte et al	MDD_bulk_brain
	HSPA8P15	HSPA8P15	↓ in men (OFC, Labonte et al); ↓ in women (vSUB, Labonte et al)	down	vSUB	vSUB	Labonte et al	MDD_bulk_brain
	HSPA8P18	HSPA8P18	↑ in women (OFC, Labonte et al); ↑ in women (vSUB, Labonte et al); ↓ in women (dlPFC, Mansouri et al); ↑ in men (NaC, Mansouri et al)	mixed	DLPFC/PFC	dlPFC	Labonte et al; Mansouri et al	MDD_bulk_brain
	HSPA8P18	HSPA8P18	↑ in women (OFC, Labonte et al); ↑ in women (vSUB, Labonte et al); ↓ in women (dlPFC, Mansouri et al); ↑ in men (NaC, Mansouri et al)	mixed	OFC	OFC	Labonte et al; Mansouri et al	MDD_bulk_brain
	HSPA8P18	HSPA8P18	↑ in women (OFC, Labonte et al); ↑ in women (vSUB, Labonte et al); ↓ in women (dlPFC, Mansouri et al); ↑ in men (NaC, Mansouri et al)	mixed	vSUB	vSUB	Labonte et al; Mansouri et al	MDD_bulk_brain
	HSPA8P18	HSPA8P18	↑ in women (OFC, Labonte et al); ↑ in women (vSUB, Labonte et al); ↓ in women (dlPFC, Mansouri et al); ↑ in men (NaC, Mansouri et al)	mixed	NAcc	NaC	Labonte et al; Mansouri et al	MDD_bulk_brain
	HSPA8P19	HSPA8P19	↓ in women (dlPFC, Mansouri et al)	down	DLPFC/PFC	dlPFC	Mansouri et al	MDD_bulk_brain
	HSPA8P3	HSPA8P3	↓ in women (vSUB, Labonte et al)	down	vSUB	vSUB	Labonte et al	MDD_bulk_brain
	HSPA8P4	HSPA8P4	↓ in men (dlPFC, Labonte et al); ↓ in women (dlPFC, Mansouri et al)	down	DLPFC/PFC	dlPFC	Labonte et al; Mansouri et al	MDD_bulk_brain
	HSPA8P5	HSPA8P5	↑ in women (dlPFC, Labonte et al)	up	DLPFC/PFC	dlPFC	Labonte et al	MDD_bulk_brain
	HSPA8P7	HSPA8P7	↓ in women (NaC, Labonte et al)	down	NAcc	NaC	Labonte et al	MDD_bulk_brain
	HSPB11	HSPB11	↑ in women (vSUB, Mansouri et al)	up	vSUB	vSUB	Mansouri et al	MDD_bulk_brain
	HSPD1P1	HSPD1P1	↓ in men (vSUB, Labonte et al)	down	vSUB	vSUB	Labonte et al	MDD_bulk_brain
	HSPD1P10	HSPD1P10	↓ in men (sgACC, Mansouri et al)	down	sgACC	sgACC	Mansouri et al	MDD_bulk_brain
	HSPD1P11	HSPD1P11	↓ in men (sgACC, Labonte et al); ↓ in women (dlPFC, Mansouri et al)	down	DLPFC/PFC	dlPFC	Labonte et al; Mansouri et al	MDD_bulk_brain
	HSPD1P11	HSPD1P11	↓ in men (sgACC, Labonte et al); ↓ in women (dlPFC, Mansouri et al)	down	sgACC	sgACC	Labonte et al; Mansouri et al	MDD_bulk_brain
	HSPD1P14	HSPD1P14	↓ in men (OFC, Mansouri et al)	down	OFC	OFC	Mansouri et al	MDD_bulk_brain
	HSPD1P9	HSPD1P9	↓ in women (dlPFC, Mansouri et al)	down	DLPFC/PFC	dlPFC	Mansouri et al	MDD_bulk_brain
	HSPE1P10	HSPE1P10	Not specified (in women) (OFC, de Souza et al)	not specified	OFC	OFC	de Souza et al	MDD_bulk_brain
	HSPE1P13	HSPE1P13	↓ in women (OFC, Mansouri et al)	down	OFC	OFC	Mansouri et al	MDD_bulk_brain
	HSPE1P25	HSPE1P25	↓ in men (sgACC, Labonte et al)	down	sgACC	sgACC	Labonte et al	MDD_bulk_brain
	HSPE1P26	HSPE1P26	↓ in women (dlPFC, Labonte et al)	down	DLPFC/PFC	dlPFC	Labonte et al	MDD_bulk_brain
	HSPE1P3	HSPE1P3	↓ in women (dlPFC, Labonte et al)	down	DLPFC/PFC	dlPFC	Labonte et al	MDD_bulk_brain
	HSPE1P8	HSPE1P8	↓ in women (dlPFC, Mansouri et al)	down	DLPFC/PFC	dlPFC	Mansouri et al	MDD_bulk_brain
	HTATSF1P2	HTATSF1P2	↓ in women (NaC, Labonte et al)	down	NAcc	NaC	Labonte et al	MDD_bulk_brain
	HTR4-IT1	HTR4-IT1	↓ in men (sgACC, Labonte et al)	down	sgACC	sgACC	Labonte et al	MDD_bulk_brain
	HTR5BP	HTR5BP	↓ in women (aINS, Mansouri et al); ↓ in women (dlPFC, Mansouri et al)	down	DLPFC/PFC	dlPFC	Mansouri et al	MDD_bulk_brain
	HTR5BP	HTR5BP	↓ in women (aINS, Mansouri et al); ↓ in women (dlPFC, Mansouri et al)	down	Anterior Insula	aINS	Mansouri et al	MDD_bulk_brain
	HTR7P1	HTR7P1	↓ in women (NaC, Labonte et al); ↓ in women (vSUB, Labonte et al)	down	vSUB	vSUB	Labonte et al	MDD_bulk_brain
	HTR7P1	HTR7P1	↓ in women (NaC, Labonte et al); ↓ in women (vSUB, Labonte et al)	down	NAcc	NaC	Labonte et al	MDD_bulk_brain
	HYDIN2	HYDIN2	↓ in women (dlPFC, Mansouri et al)	down	DLPFC/PFC	dlPFC	Mansouri et al	MDD_bulk_brain
	HYI-AS1	HYI-AS1	↓ in women (vSUB, Mansouri et al)	down	vSUB	vSUB	Mansouri et al	MDD_bulk_brain
	HYMAI	HYMAI	↓ in women (dlPFC, Mansouri et al)	down	DLPFC/PFC	dlPFC	Mansouri et al	MDD_bulk_brain
	HAMMERHEAD_HH9	Hammerhead_HH9	↑ in women (NaC, Mansouri et al)	up	NAcc	NaC	Mansouri et al	MDD_bulk_brain
	IARS	IARS	↑ in women (dlPFC, Mansouri et al)	up	DLPFC/PFC	dlPFC	Mansouri et al	MDD_bulk_brain
	ID2-AS1	ID2-AS1	↓ in women (aINS, Mansouri et al); ↓ in men (aINS, Mansouri et al); ↓ in women (OFC, Mansouri et al)	down	OFC	OFC	Mansouri et al	MDD_bulk_brain
	ID2-AS1	ID2-AS1	↓ in women (aINS, Mansouri et al); ↓ in men (aINS, Mansouri et al); ↓ in women (OFC, Mansouri et al)	down	Anterior Insula	aINS	Mansouri et al	MDD_bulk_brain
	IDH1-AS1	IDH1-AS1	↑ in women (sgACC, Labonte et al)	up	sgACC	sgACC	Labonte et al	MDD_bulk_brain
	IFNA11P	IFNA11P	↓ in men (sgACC, Labonte et al); ↑ in women (NaC, Labonte et al); ↓ in women (OFC, Mansouri et al)	mixed	OFC	OFC	Labonte et al; Mansouri et al	MDD_bulk_brain
	IFNA11P	IFNA11P	↓ in men (sgACC, Labonte et al); ↑ in women (NaC, Labonte et al); ↓ in women (OFC, Mansouri et al)	mixed	sgACC	sgACC	Labonte et al; Mansouri et al	MDD_bulk_brain
	IFNA11P	IFNA11P	↓ in men (sgACC, Labonte et al); ↑ in women (NaC, Labonte et al); ↓ in women (OFC, Mansouri et al)	mixed	NAcc	NaC	Labonte et al; Mansouri et al	MDD_bulk_brain
	IFNA20P	IFNA20P	↓ in men (dlPFC, Mansouri et al); ↓ in women (dlPFC, Mansouri et al); ↓ in men (dlPFC, Mansouri et al); ↓ in men (sgACC, Mansouri et al)	down	DLPFC/PFC	dlPFC	Mansouri et al	MDD_bulk_brain
	IFNA20P	IFNA20P	↓ in men (dlPFC, Mansouri et al); ↓ in women (dlPFC, Mansouri et al); ↓ in men (dlPFC, Mansouri et al); ↓ in men (sgACC, Mansouri et al)	down	sgACC	sgACC	Mansouri et al	MDD_bulk_brain
	IGFL1P1	IGFL1P1	↑ in men (OFC, Labonte et al); ↓ in women (vSUB, Labonte et al); ↓ in men (sgACC, Mansouri et al)	mixed	OFC	OFC	Labonte et al; Mansouri et al	MDD_bulk_brain
	IGFL1P1	IGFL1P1	↑ in men (OFC, Labonte et al); ↓ in women (vSUB, Labonte et al); ↓ in men (sgACC, Mansouri et al)	mixed	sgACC	sgACC	Labonte et al; Mansouri et al	MDD_bulk_brain
	IGFL1P1	IGFL1P1	↑ in men (OFC, Labonte et al); ↓ in women (vSUB, Labonte et al); ↓ in men (sgACC, Mansouri et al)	mixed	vSUB	vSUB	Labonte et al; Mansouri et al	MDD_bulk_brain
	IGHG1	IGHG1	Not specified (in men) (vSUB, de Souza et al)	not specified	vSUB	vSUB	de Souza et al	MDD_bulk_brain
	IGHV1OR15-6	IGHV1OR15-6	↓ in men (aINS, Labonte et al); ↓ in men (dlPFC, Labonte et al)	down	DLPFC/PFC	dlPFC	Labonte et al	MDD_bulk_brain
	IGHV1OR15-6	IGHV1OR15-6	↓ in men (aINS, Labonte et al); ↓ in men (dlPFC, Labonte et al)	down	Anterior Insula	aINS	Labonte et al	MDD_bulk_brain
	IGLV1-51	IGLV1-51	↓ in women (sgACC, Mansouri et al); ↑ in women (vSUB, Mansouri et al)	mixed	sgACC	sgACC	Mansouri et al	MDD_bulk_brain
	IGLV1-51	IGLV1-51	↓ in women (sgACC, Mansouri et al); ↑ in women (vSUB, Mansouri et al)	mixed	vSUB	vSUB	Mansouri et al	MDD_bulk_brain
	IGSF11-AS1	IGSF11-AS1	↓ in women (dlPFC, Mansouri et al); ↓ in women (OFC, Mansouri et al)	down	DLPFC/PFC	dlPFC	Mansouri et al	MDD_bulk_brain
	IGSF11-AS1	IGSF11-AS1	↓ in women (dlPFC, Mansouri et al); ↓ in women (OFC, Mansouri et al)	down	OFC	OFC	Mansouri et al	MDD_bulk_brain
	IL10RB-AS1	IL10RB-AS1	↓ in men (dlPFC, Mansouri et al); ↓ in men (dlPFC, Mansouri et al)	down	DLPFC/PFC	dlPFC	Mansouri et al	MDD_bulk_brain
	IL21R-AS1	IL21R-AS1	↑ in women (vSUB, Labonte et al); ↑ in women (sgACC, Mansouri et al)	up	sgACC	sgACC	Labonte et al; Mansouri et al	MDD_bulk_brain
	IL21R-AS1	IL21R-AS1	↑ in women (vSUB, Labonte et al); ↑ in women (sgACC, Mansouri et al)	up	vSUB	vSUB	Labonte et al; Mansouri et al	MDD_bulk_brain
	IL6STP1	IL6STP1	↓ in women (OFC, Mansouri et al)	down	OFC	OFC	Mansouri et al	MDD_bulk_brain
	IL8	IL8	↑ in men (dlPFC, Labonte et al); ↓ (dlPFC, Pantazatos et al)	mixed	DLPFC/PFC	dlPFC	Labonte et al; Pantazatos et al	MDD_bulk_brain
	ILF3-AS1	ILF3-AS1	↑ in women (aINS, Labonte et al); ↑ in women (dlPFC, Labonte et al); ↑ in men (dlPFC, Labonte et al); ↑ in women (sgACC, Labonte et al)	up	DLPFC/PFC	dlPFC	Labonte et al	MDD_bulk_brain
	ILF3-AS1	ILF3-AS1	↑ in women (aINS, Labonte et al); ↑ in women (dlPFC, Labonte et al); ↑ in men (dlPFC, Labonte et al); ↑ in women (sgACC, Labonte et al)	up	sgACC	sgACC	Labonte et al	MDD_bulk_brain
	ILF3-AS1	ILF3-AS1	↑ in women (aINS, Labonte et al); ↑ in women (dlPFC, Labonte et al); ↑ in men (dlPFC, Labonte et al); ↑ in women (sgACC, Labonte et al)	up	Anterior Insula	aINS	Labonte et al	MDD_bulk_brain
	IMMP1LP1	IMMP1LP1	↓ in women (dlPFC, Mansouri et al)	down	DLPFC/PFC	dlPFC	Mansouri et al	MDD_bulk_brain
	IMPAD1	IMPAD1	↓ in men (sgACC, Labonte et al)	down	sgACC	sgACC	Labonte et al	MDD_bulk_brain
	IMPDH1P11	IMPDH1P11	↓ in women (dlPFC, Mansouri et al)	down	DLPFC/PFC	dlPFC	Mansouri et al	MDD_bulk_brain
	INADL	INADL	↓ in women (dlPFC, Labonte et al)	down	DLPFC/PFC	dlPFC	Labonte et al	MDD_bulk_brain
	INE1	INE1	↓ in women (dlPFC, Labonte et al); ↓ in women (OFC, Labonte et al)	down	DLPFC/PFC	dlPFC	Labonte et al	MDD_bulk_brain
	INE1	INE1	↓ in women (dlPFC, Labonte et al); ↓ in women (OFC, Labonte et al)	down	OFC	OFC	Labonte et al	MDD_bulk_brain
	INHBA-AS1	INHBA-AS1	↑ in men (aINS, Labonte et al)	up	Anterior Insula	aINS	Labonte et al	MDD_bulk_brain
	INTS6-AS1	INTS6-AS1	↓ in men (sgACC, Labonte et al); ↓ in women (dlPFC, Mansouri et al)	down	DLPFC/PFC	dlPFC	Labonte et al; Mansouri et al	MDD_bulk_brain
	INTS6-AS1	INTS6-AS1	↓ in men (sgACC, Labonte et al); ↓ in women (dlPFC, Mansouri et al)	down	sgACC	sgACC	Labonte et al; Mansouri et al	MDD_bulk_brain
	IPO5P1	IPO5P1	↑ in men (OFC, Mansouri et al)	up	OFC	OFC	Mansouri et al	MDD_bulk_brain
	IPO8P1	IPO8P1	↓ in women (dlPFC, Mansouri et al)	down	DLPFC/PFC	dlPFC	Mansouri et al	MDD_bulk_brain
	IPO9-AS1	IPO9-AS1	↓ in women (sgACC, Labonte et al)	down	sgACC	sgACC	Labonte et al	MDD_bulk_brain
	IQCH-AS1	IQCH-AS1	↓ in men (sgACC, Labonte et al)	down	sgACC	sgACC	Labonte et al	MDD_bulk_brain
	IQCJ-SCHIP1	IQCJ-SCHIP1	↓ (midbody amygdala, Zhang et al)	down	Amygdala	amygdala	Zhang et al	MDD_bulk_brain
	IQCJ-SCHIP1-AS1	IQCJ-SCHIP1-AS1	↓ in women (dlPFC, Mansouri et al)	down	DLPFC/PFC	dlPFC	Mansouri et al	MDD_bulk_brain
	ISPD-AS1	ISPD-AS1	↓ in women (dlPFC, Mansouri et al)	down	DLPFC/PFC	dlPFC	Mansouri et al	MDD_bulk_brain
	ITCH-IT1	ITCH-IT1	↑ in women (vSUB, Mansouri et al)	up	vSUB	vSUB	Mansouri et al	MDD_bulk_brain
	ITFG1-AS1	ITFG1-AS1	↓ in men (vSUB, Mansouri et al)	down	vSUB	vSUB	Mansouri et al	MDD_bulk_brain
	ITGA9-AS1	ITGA9-AS1	↑ (sACC, Goes et al)	up	sgACC	sACC	Goes et al	MDD_bulk_brain
	ITGB1P1	ITGB1P1	↑ in women (OFC, Labonte et al); ↓ in women (OFC, Mansouri et al)	mixed	OFC	OFC	Labonte et al; Mansouri et al	MDD_bulk_brain
	ITGB2-AS1	ITGB2-AS1	↑ in men (NaC, Labonte et al); ↑ in women (sgACC, Labonte et al); ↑ in women (vSUB, Labonte et al)	up	sgACC	sgACC	Labonte et al	MDD_bulk_brain
	ITGB2-AS1	ITGB2-AS1	↑ in men (NaC, Labonte et al); ↑ in women (sgACC, Labonte et al); ↑ in women (vSUB, Labonte et al)	up	vSUB	vSUB	Labonte et al	MDD_bulk_brain
	ITGB2-AS1	ITGB2-AS1	↑ in men (NaC, Labonte et al); ↑ in women (sgACC, Labonte et al); ↑ in women (vSUB, Labonte et al)	up	NAcc	NaC	Labonte et al	MDD_bulk_brain
	ITPK1-AS1	ITPK1-AS1	↓ in women (dlPFC, Mansouri et al)	down	DLPFC/PFC	dlPFC	Mansouri et al	MDD_bulk_brain
	ITPR1-AS1	ITPR1-AS1	↑ in women (sgACC, Mansouri et al)	up	sgACC	sgACC	Mansouri et al	MDD_bulk_brain
	JAKMIP2-AS1	JAKMIP2-AS1	↓ in women (dlPFC, Mansouri et al)	down	DLPFC/PFC	dlPFC	Mansouri et al	MDD_bulk_brain
	JAZF1-AS1	JAZF1-AS1	↓ in men (dlPFC, Mansouri et al); ↓ in men (dlPFC, Mansouri et al)	down	DLPFC/PFC	dlPFC	Mansouri et al	MDD_bulk_brain
	JHDM1D-AS1	JHDM1D-AS1	↑ in women (dlPFC, Mansouri et al)	up	DLPFC/PFC	dlPFC	Mansouri et al	MDD_bulk_brain
	JMJD7-PLA2G4B	JMJD7-PLA2G4B	↓ in women (dlPFC, Labonte et al)	down	DLPFC/PFC	dlPFC	Labonte et al	MDD_bulk_brain
	JPX	JPX	↓ in men (sgACC, Labonte et al)	down	sgACC	sgACC	Labonte et al	MDD_bulk_brain
	KAL1	KAL1	↓ in men (NaC, Labonte et al)	down	NAcc	NaC	Labonte et al	MDD_bulk_brain
	KARS	KARS	↑ in women (dlPFC, Mansouri et al); ↑ in men (OFC, Mansouri et al)	up	DLPFC/PFC	dlPFC	Mansouri et al	MDD_bulk_brain
	KARS	KARS	↑ in women (dlPFC, Mansouri et al); ↑ in men (OFC, Mansouri et al)	up	OFC	OFC	Mansouri et al	MDD_bulk_brain
	KB-1000E4.2	KB-1000E4.2	↓ in men (dlPFC, Mansouri et al); ↓ in men (dlPFC, Mansouri et al)	down	DLPFC/PFC	dlPFC	Mansouri et al	MDD_bulk_brain
	KB-1043D8.6	KB-1043D8.6	↑ in men (OFC, Labonte et al); ↑ in men (dlPFC, Labonte et al); ↑ in women (vSUB, Labonte et al)	up	DLPFC/PFC	dlPFC	Labonte et al	MDD_bulk_brain
	KB-1043D8.6	KB-1043D8.6	↑ in men (OFC, Labonte et al); ↑ in men (dlPFC, Labonte et al); ↑ in women (vSUB, Labonte et al)	up	OFC	OFC	Labonte et al	MDD_bulk_brain
	KB-1043D8.6	KB-1043D8.6	↑ in men (OFC, Labonte et al); ↑ in men (dlPFC, Labonte et al); ↑ in women (vSUB, Labonte et al)	up	vSUB	vSUB	Labonte et al	MDD_bulk_brain
	KB-1047C11.2	KB-1047C11.2	↑ in men (OFC, Labonte et al); ↓ in men (sgACC, Labonte et al)	mixed	OFC	OFC	Labonte et al	MDD_bulk_brain
	KB-1047C11.2	KB-1047C11.2	↑ in men (OFC, Labonte et al); ↓ in men (sgACC, Labonte et al)	mixed	sgACC	sgACC	Labonte et al	MDD_bulk_brain
	KB-1125A3.11	KB-1125A3.11	↑ in men (sgACC, Labonte et al)	up	sgACC	sgACC	Labonte et al	MDD_bulk_brain
	KB-1208A12.3	KB-1208A12.3	↑ in women (aINS, Mansouri et al); ↑ in women (vSUB, Mansouri et al)	up	Anterior Insula	aINS	Mansouri et al	MDD_bulk_brain
	KB-1208A12.3	KB-1208A12.3	↑ in women (aINS, Mansouri et al); ↑ in women (vSUB, Mansouri et al)	up	vSUB	vSUB	Mansouri et al	MDD_bulk_brain
	KB-1254G8.1	KB-1254G8.1	↓ in women (dlPFC, Mansouri et al)	down	DLPFC/PFC	dlPFC	Mansouri et al	MDD_bulk_brain
	KB-1299A7.2	KB-1299A7.2	↓ in women (dlPFC, Mansouri et al)	down	DLPFC/PFC	dlPFC	Mansouri et al	MDD_bulk_brain
	KB-1396H2.2	KB-1396H2.2	↓ in men (dlPFC, Mansouri et al); ↓ in men (dlPFC, Mansouri et al)	down	DLPFC/PFC	dlPFC	Mansouri et al	MDD_bulk_brain
	KB-1410C5.3	KB-1410C5.3	↓ in women (dlPFC, Labonte et al)	down	DLPFC/PFC	dlPFC	Labonte et al	MDD_bulk_brain
	KB-1460A1.5	KB-1460A1.5	↓ in men (sgACC, Labonte et al); ↓ in men (aINS, Mansouri et al); ↓ in women (dlPFC, Mansouri et al); ↑ in men (sgACC, Mansouri et al); ↓ in women (sgACC, Mansouri et al)	mixed	DLPFC/PFC	dlPFC	Labonte et al; Mansouri et al	MDD_bulk_brain
	KB-1460A1.5	KB-1460A1.5	↓ in men (sgACC, Labonte et al); ↓ in men (aINS, Mansouri et al); ↓ in women (dlPFC, Mansouri et al); ↑ in men (sgACC, Mansouri et al); ↓ in women (sgACC, Mansouri et al)	mixed	sgACC	sgACC	Labonte et al; Mansouri et al	MDD_bulk_brain
	KB-1460A1.5	KB-1460A1.5	↓ in men (sgACC, Labonte et al); ↓ in men (aINS, Mansouri et al); ↓ in women (dlPFC, Mansouri et al); ↑ in men (sgACC, Mansouri et al); ↓ in women (sgACC, Mansouri et al)	mixed	Anterior Insula	aINS	Labonte et al; Mansouri et al	MDD_bulk_brain
	KB-1517D11.4	KB-1517D11.4	↑ in men (sgACC, Labonte et al)	up	sgACC	sgACC	Labonte et al	MDD_bulk_brain
	KB-1572G7.3	KB-1572G7.3	↓ in men (vSUB, Labonte et al)	down	vSUB	vSUB	Labonte et al	MDD_bulk_brain
	KB-1608C10.2	KB-1608C10.2	↑ in women (aINS, Labonte et al); ↑ in women (vSUB, Labonte et al)	up	Anterior Insula	aINS	Labonte et al	MDD_bulk_brain
	KB-1608C10.2	KB-1608C10.2	↑ in women (aINS, Labonte et al); ↑ in women (vSUB, Labonte et al)	up	vSUB	vSUB	Labonte et al	MDD_bulk_brain
	KB-1639H6.2	KB-1639H6.2	↑ in men (aINS, Mansouri et al)	up	Anterior Insula	aINS	Mansouri et al	MDD_bulk_brain
	KB-173C10.2	KB-173C10.2	↓ in women (dlPFC, Labonte et al); ↑ in women (OFC, Mansouri et al)	mixed	DLPFC/PFC	dlPFC	Labonte et al; Mansouri et al	MDD_bulk_brain
	KB-173C10.2	KB-173C10.2	↓ in women (dlPFC, Labonte et al); ↑ in women (OFC, Mansouri et al)	mixed	OFC	OFC	Labonte et al; Mansouri et al	MDD_bulk_brain
	KB-1742H10.3	KB-1742H10.3	↓ in men (vSUB, Mansouri et al)	down	vSUB	vSUB	Mansouri et al	MDD_bulk_brain
	KB-1836B5.1	KB-1836B5.1	↑ in women (aINS, Mansouri et al); ↑ in men (NaC, Mansouri et al)	up	Anterior Insula	aINS	Mansouri et al	MDD_bulk_brain
	KB-1836B5.1	KB-1836B5.1	↑ in women (aINS, Mansouri et al); ↑ in men (NaC, Mansouri et al)	up	NAcc	NaC	Mansouri et al	MDD_bulk_brain
	KB-1958F4.1	KB-1958F4.1	↓ in men (sgACC, Labonte et al); ↓ in men (dlPFC, Labonte et al); ↓ in men (dlPFC, Mansouri et al); ↓ in men (dlPFC, Mansouri et al); ↓ in men (sgACC, Mansouri et al)	down	DLPFC/PFC	dlPFC	Labonte et al; Mansouri et al	MDD_bulk_brain
	KB-1958F4.1	KB-1958F4.1	↓ in men (sgACC, Labonte et al); ↓ in men (dlPFC, Labonte et al); ↓ in men (dlPFC, Mansouri et al); ↓ in men (dlPFC, Mansouri et al); ↓ in men (sgACC, Mansouri et al)	down	sgACC	sgACC	Labonte et al; Mansouri et al	MDD_bulk_brain
	KB-1958F4.2	KB-1958F4.2	↓ in men (dlPFC, Labonte et al); ↓ in women (dlPFC, Mansouri et al)	down	DLPFC/PFC	dlPFC	Labonte et al; Mansouri et al	MDD_bulk_brain
	KB-1980E6.3	KB-1980E6.3	↑ in women (OFC, Mansouri et al)	up	OFC	OFC	Mansouri et al	MDD_bulk_brain
	KB-226F1.1	KB-226F1.1	↑ in women (vSUB, Labonte et al)	up	vSUB	vSUB	Labonte et al	MDD_bulk_brain
	KB-226F1.2	KB-226F1.2	↓ in men (aINS, Mansouri et al)	down	Anterior Insula	aINS	Mansouri et al	MDD_bulk_brain
	KB-431C1.5	KB-431C1.5	↓ in men (sgACC, Labonte et al); ↓ in women (dlPFC, Mansouri et al)	down	DLPFC/PFC	dlPFC	Labonte et al; Mansouri et al	MDD_bulk_brain
	KB-431C1.5	KB-431C1.5	↓ in men (sgACC, Labonte et al); ↓ in women (dlPFC, Mansouri et al)	down	sgACC	sgACC	Labonte et al; Mansouri et al	MDD_bulk_brain
	KB-67B5.17	KB-67B5.17	↓ in women (OFC, Labonte et al); ↓ in women (sgACC, Labonte et al)	down	OFC	OFC	Labonte et al	MDD_bulk_brain
	KB-67B5.17	KB-67B5.17	↓ in women (OFC, Labonte et al); ↓ in women (sgACC, Labonte et al)	down	sgACC	sgACC	Labonte et al	MDD_bulk_brain
	KCNAB1-AS1	KCNAB1-AS1	↓ in women (dlPFC, Mansouri et al); ↓ in men (OFC, Mansouri et al)	down	DLPFC/PFC	dlPFC	Mansouri et al	MDD_bulk_brain
	KCNAB1-AS1	KCNAB1-AS1	↓ in women (dlPFC, Mansouri et al); ↓ in men (OFC, Mansouri et al)	down	OFC	OFC	Mansouri et al	MDD_bulk_brain
	KCND3-AS1	KCND3-AS1	↓ in women (sgACC, Mansouri et al)	down	sgACC	sgACC	Mansouri et al	MDD_bulk_brain
	KCNE1L	KCNE1L	↑ in women (sgACC, Labonte et al); ↑ in women (vSUB, Labonte et al)	up	sgACC	sgACC	Labonte et al	MDD_bulk_brain
	KCNE1L	KCNE1L	↑ in women (sgACC, Labonte et al); ↑ in women (vSUB, Labonte et al)	up	vSUB	vSUB	Labonte et al	MDD_bulk_brain
	KCNH1-IT1	KCNH1-IT1	↓ in women (dlPFC, Labonte et al); ↓ in men (dlPFC, Labonte et al); ↓ in men (NaC, Mansouri et al)	down	DLPFC/PFC	dlPFC	Labonte et al; Mansouri et al	MDD_bulk_brain
	KCNH1-IT1	KCNH1-IT1	↓ in women (dlPFC, Labonte et al); ↓ in men (dlPFC, Labonte et al); ↓ in men (NaC, Mansouri et al)	down	NAcc	NaC	Labonte et al; Mansouri et al	MDD_bulk_brain
	KCNIP4-IT1	KCNIP4-IT1	↓ in women (dlPFC, Mansouri et al)	down	DLPFC/PFC	dlPFC	Mansouri et al	MDD_bulk_brain
	KCNJ2-AS1	KCNJ2-AS1	↑ in women (aINS, Labonte et al)	up	Anterior Insula	aINS	Labonte et al	MDD_bulk_brain
	KCNK15-AS1	KCNK15-AS1	↑ in men (dlPFC, Mansouri et al); ↑ in men (dlPFC, Mansouri et al)	up	DLPFC/PFC	dlPFC	Mansouri et al	MDD_bulk_brain
	KCNMA1-AS1	KCNMA1-AS1	↓ in men (dlPFC, Mansouri et al); ↓ in women (dlPFC, Mansouri et al); ↓ in men (dlPFC, Mansouri et al)	down	DLPFC/PFC	dlPFC	Mansouri et al	MDD_bulk_brain
	KCNMA1-AS2	KCNMA1-AS2	↓ in women (dlPFC, Mansouri et al); ↑ in men (sgACC, Mansouri et al)	mixed	DLPFC/PFC	dlPFC	Mansouri et al	MDD_bulk_brain
	KCNMA1-AS2	KCNMA1-AS2	↓ in women (dlPFC, Mansouri et al); ↑ in men (sgACC, Mansouri et al)	mixed	sgACC	sgACC	Mansouri et al	MDD_bulk_brain
	KCNMA1-AS3	KCNMA1-AS3	↓ in women (dlPFC, Mansouri et al)	down	DLPFC/PFC	dlPFC	Mansouri et al	MDD_bulk_brain
	KCNQ1OT1	KCNQ1OT1	↑ in women (NaC, Labonte et al)	up	NAcc	NaC	Labonte et al	MDD_bulk_brain
	KCNQ5-AS1	KCNQ5-AS1	↓ in women (dlPFC, Mansouri et al); ↓ in men (vSUB, Mansouri et al)	down	DLPFC/PFC	dlPFC	Mansouri et al	MDD_bulk_brain
	KCNQ5-AS1	KCNQ5-AS1	↓ in women (dlPFC, Mansouri et al); ↓ in men (vSUB, Mansouri et al)	down	vSUB	vSUB	Mansouri et al	MDD_bulk_brain
	KCNQ5-IT1	KCNQ5-IT1	↓ in men (dlPFC, Labonte et al)	down	DLPFC/PFC	dlPFC	Labonte et al	MDD_bulk_brain
	KCTD10P1	KCTD10P1	↑ in men (sgACC, Mansouri et al)	up	sgACC	sgACC	Mansouri et al	MDD_bulk_brain
	KCTD21-AS1	KCTD21-AS1	↑ in women (aINS, Labonte et al); ↑ in women (dlPFC, Labonte et al); ↑ in women (OFC, Labonte et al); ↑ in women (sgACC, Labonte et al); ↑ in women (vSUB, Labonte et al); ↑ in women (sgACC, Mansouri et al)	up	DLPFC/PFC	dlPFC	Labonte et al; Mansouri et al	MDD_bulk_brain
	KCTD21-AS1	KCTD21-AS1	↑ in women (aINS, Labonte et al); ↑ in women (dlPFC, Labonte et al); ↑ in women (OFC, Labonte et al); ↑ in women (sgACC, Labonte et al); ↑ in women (vSUB, Labonte et al); ↑ in women (sgACC, Mansouri et al)	up	OFC	OFC	Labonte et al; Mansouri et al	MDD_bulk_brain
	KCTD21-AS1	KCTD21-AS1	↑ in women (aINS, Labonte et al); ↑ in women (dlPFC, Labonte et al); ↑ in women (OFC, Labonte et al); ↑ in women (sgACC, Labonte et al); ↑ in women (vSUB, Labonte et al); ↑ in women (sgACC, Mansouri et al)	up	sgACC	sgACC	Labonte et al; Mansouri et al	MDD_bulk_brain
	KCTD21-AS1	KCTD21-AS1	↑ in women (aINS, Labonte et al); ↑ in women (dlPFC, Labonte et al); ↑ in women (OFC, Labonte et al); ↑ in women (sgACC, Labonte et al); ↑ in women (vSUB, Labonte et al); ↑ in women (sgACC, Mansouri et al)	up	Anterior Insula	aINS	Labonte et al; Mansouri et al	MDD_bulk_brain
	KCTD21-AS1	KCTD21-AS1	↑ in women (aINS, Labonte et al); ↑ in women (dlPFC, Labonte et al); ↑ in women (OFC, Labonte et al); ↑ in women (sgACC, Labonte et al); ↑ in women (vSUB, Labonte et al); ↑ in women (sgACC, Mansouri et al)	up	vSUB	vSUB	Labonte et al; Mansouri et al	MDD_bulk_brain
	KCTD9P1	KCTD9P1	↓ in women (dlPFC, Mansouri et al)	down	DLPFC/PFC	dlPFC	Mansouri et al	MDD_bulk_brain
	KCTD9P2	KCTD9P2	Not specified (in men) (Nac, de Souza et al); ↓ in women (sgACC, Labonte et al)	not specified	sgACC	sgACC	de Souza et al; Labonte et al	MDD_bulk_brain
	KCTD9P2	KCTD9P2	Not specified (in men) (Nac, de Souza et al); ↓ in women (sgACC, Labonte et al)	not specified	NAcc	NaC	de Souza et al; Labonte et al	MDD_bulk_brain
	KCTD9P5	KCTD9P5	↓ in women (aINS, Mansouri et al); ↓ in women (dlPFC, Mansouri et al); ↓ in women (OFC, Mansouri et al)	down	DLPFC/PFC	dlPFC	Mansouri et al	MDD_bulk_brain
	KCTD9P5	KCTD9P5	↓ in women (aINS, Mansouri et al); ↓ in women (dlPFC, Mansouri et al); ↓ in women (OFC, Mansouri et al)	down	OFC	OFC	Mansouri et al	MDD_bulk_brain
	KCTD9P5	KCTD9P5	↓ in women (aINS, Mansouri et al); ↓ in women (dlPFC, Mansouri et al); ↓ in women (OFC, Mansouri et al)	down	Anterior Insula	aINS	Mansouri et al	MDD_bulk_brain
	KDELC1P1	KDELC1P1	↓ (sACC, Goes et al); ↓ in men (OFC, Labonte et al); ↓ in women (OFC, Mansouri et al)	down	OFC	OFC	Goes et al; Labonte et al; Mansouri et al	MDD_bulk_brain
	KDELC1P1	KDELC1P1	↓ (sACC, Goes et al); ↓ in men (OFC, Labonte et al); ↓ in women (OFC, Mansouri et al)	down	sgACC	sACC	Goes et al; Labonte et al; Mansouri et al	MDD_bulk_brain
	KDELC2	KDELC2	↑ in women (OFC, Labonte et al)	up	OFC	OFC	Labonte et al	MDD_bulk_brain
	KDM4A-AS1	KDM4A-AS1	↓ in women (aINS, Mansouri et al); ↓ in women (dlPFC, Mansouri et al)	down	DLPFC/PFC	dlPFC	Mansouri et al	MDD_bulk_brain
	KDM4A-AS1	KDM4A-AS1	↓ in women (aINS, Mansouri et al); ↓ in women (dlPFC, Mansouri et al)	down	Anterior Insula	aINS	Mansouri et al	MDD_bulk_brain
	KDM5C-IT1	KDM5C-IT1	↓ in men (sgACC, Labonte et al); ↑ in women (sgACC, Labonte et al)	mixed	sgACC	sgACC	Labonte et al	MDD_bulk_brain
	KIAA0020	KIAA0020	↓ in women (sgACC, Labonte et al)	down	sgACC	sgACC	Labonte et al	MDD_bulk_brain
	KIAA0100	KIAA0100	↑ in women (dlPFC, Mansouri et al); ↑ in women (OFC, Mansouri et al)	up	DLPFC/PFC	dlPFC	Mansouri et al	MDD_bulk_brain
	KIAA0100	KIAA0100	↑ in women (dlPFC, Mansouri et al); ↑ in women (OFC, Mansouri et al)	up	OFC	OFC	Mansouri et al	MDD_bulk_brain
	KIAA0195	KIAA0195	↓ in women (dlPFC, Labonte et al); ↓ in women (OFC, Labonte et al)	down	DLPFC/PFC	dlPFC	Labonte et al	MDD_bulk_brain
	KIAA0195	KIAA0195	↓ in women (dlPFC, Labonte et al); ↓ in women (OFC, Labonte et al)	down	OFC	OFC	Labonte et al	MDD_bulk_brain
	KIAA0196	KIAA0196	↓ (sACC, Goes et al); ↓ in men (sgACC, Labonte et al); ↑ in women (OFC, Labonte et al)	mixed	OFC	OFC	Goes et al; Labonte et al	MDD_bulk_brain
	KIAA0196	KIAA0196	↓ (sACC, Goes et al); ↓ in men (sgACC, Labonte et al); ↑ in women (OFC, Labonte et al)	mixed	sgACC	sgACC	Goes et al; Labonte et al	MDD_bulk_brain
	KIAA0196	KIAA0196	↓ (sACC, Goes et al); ↓ in men (sgACC, Labonte et al); ↑ in women (OFC, Labonte et al)	mixed	sgACC	sACC	Goes et al; Labonte et al	MDD_bulk_brain
	KIAA0196-AS1	KIAA0196-AS1	↓ in women (aINS, Mansouri et al); ↓ in women (dlPFC, Mansouri et al); ↓ in women (sgACC, Mansouri et al)	down	DLPFC/PFC	dlPFC	Mansouri et al	MDD_bulk_brain
	KIAA0196-AS1	KIAA0196-AS1	↓ in women (aINS, Mansouri et al); ↓ in women (dlPFC, Mansouri et al); ↓ in women (sgACC, Mansouri et al)	down	sgACC	sgACC	Mansouri et al	MDD_bulk_brain
	KIAA0196-AS1	KIAA0196-AS1	↓ in women (aINS, Mansouri et al); ↓ in women (dlPFC, Mansouri et al); ↓ in women (sgACC, Mansouri et al)	down	Anterior Insula	aINS	Mansouri et al	MDD_bulk_brain
	KIAA0355	KIAA0355	↓ in men (aINS, Mansouri et al)	down	Anterior Insula	aINS	Mansouri et al	MDD_bulk_brain
	KIAA0368	KIAA0368	↑ in women (dlPFC, Mansouri et al); ↑ in women (sgACC, Mansouri et al)	up	DLPFC/PFC	dlPFC	Mansouri et al	MDD_bulk_brain
	KIAA0368	KIAA0368	↑ in women (dlPFC, Mansouri et al); ↑ in women (sgACC, Mansouri et al)	up	sgACC	sgACC	Mansouri et al	MDD_bulk_brain
	KIAA0430	KIAA0430	↓ in women (sgACC, Labonte et al); ↓ in women (aINS, Mansouri et al); ↓ in women (dlPFC, Mansouri et al); ↓ in women (sgACC, Mansouri et al)	down	DLPFC/PFC	dlPFC	Labonte et al; Mansouri et al	MDD_bulk_brain
	KIAA0430	KIAA0430	↓ in women (sgACC, Labonte et al); ↓ in women (aINS, Mansouri et al); ↓ in women (dlPFC, Mansouri et al); ↓ in women (sgACC, Mansouri et al)	down	sgACC	sgACC	Labonte et al; Mansouri et al	MDD_bulk_brain
	KIAA0430	KIAA0430	↓ in women (sgACC, Labonte et al); ↓ in women (aINS, Mansouri et al); ↓ in women (dlPFC, Mansouri et al); ↓ in women (sgACC, Mansouri et al)	down	Anterior Insula	aINS	Labonte et al; Mansouri et al	MDD_bulk_brain
	KIAA0754	KIAA0754	↓ in women (OFC, Labonte et al)	down	OFC	OFC	Labonte et al	MDD_bulk_brain
	KIAA0895	KIAA0895	↑ in men (sgACC, Mansouri et al)	up	sgACC	sgACC	Mansouri et al	MDD_bulk_brain
	KIAA0895L	KIAA0895L	↑ in men (sgACC, Labonte et al); ↑ in men (NaC, Labonte et al); ↑ in women (OFC, Mansouri et al)	up	OFC	OFC	Labonte et al; Mansouri et al	MDD_bulk_brain
	KIAA0895L	KIAA0895L	↑ in men (sgACC, Labonte et al); ↑ in men (NaC, Labonte et al); ↑ in women (OFC, Mansouri et al)	up	sgACC	sgACC	Labonte et al; Mansouri et al	MDD_bulk_brain
	KIAA0895L	KIAA0895L	↑ in men (sgACC, Labonte et al); ↑ in men (NaC, Labonte et al); ↑ in women (OFC, Mansouri et al)	up	NAcc	NaC	Labonte et al; Mansouri et al	MDD_bulk_brain
	KIAA0907	KIAA0907	↓ in women (dlPFC, Labonte et al)	down	DLPFC/PFC	dlPFC	Labonte et al	MDD_bulk_brain
	KIAA0922	KIAA0922	↑ in men (aINS, Labonte et al)	up	Anterior Insula	aINS	Labonte et al	MDD_bulk_brain
	KIAA1024	KIAA1024	↓ in men (sgACC, Mansouri et al)	down	sgACC	sgACC	Mansouri et al	MDD_bulk_brain
	KIAA1033	KIAA1033	↓ in men (sgACC, Labonte et al); ↑ in women (OFC, Labonte et al); ↑ in women (vSUB, Labonte et al); ↑ in women (aINS, Mansouri et al); ↑ in women (dlPFC, Mansouri et al)	mixed	DLPFC/PFC	dlPFC	Labonte et al; Mansouri et al	MDD_bulk_brain
	KIAA1033	KIAA1033	↓ in men (sgACC, Labonte et al); ↑ in women (OFC, Labonte et al); ↑ in women (vSUB, Labonte et al); ↑ in women (aINS, Mansouri et al); ↑ in women (dlPFC, Mansouri et al)	mixed	OFC	OFC	Labonte et al; Mansouri et al	MDD_bulk_brain
	KIAA1033	KIAA1033	↓ in men (sgACC, Labonte et al); ↑ in women (OFC, Labonte et al); ↑ in women (vSUB, Labonte et al); ↑ in women (aINS, Mansouri et al); ↑ in women (dlPFC, Mansouri et al)	mixed	sgACC	sgACC	Labonte et al; Mansouri et al	MDD_bulk_brain
	KIAA1033	KIAA1033	↓ in men (sgACC, Labonte et al); ↑ in women (OFC, Labonte et al); ↑ in women (vSUB, Labonte et al); ↑ in women (aINS, Mansouri et al); ↑ in women (dlPFC, Mansouri et al)	mixed	Anterior Insula	aINS	Labonte et al; Mansouri et al	MDD_bulk_brain
	KIAA1033	KIAA1033	↓ in men (sgACC, Labonte et al); ↑ in women (OFC, Labonte et al); ↑ in women (vSUB, Labonte et al); ↑ in women (aINS, Mansouri et al); ↑ in women (dlPFC, Mansouri et al)	mixed	vSUB	vSUB	Labonte et al; Mansouri et al	MDD_bulk_brain
	KIAA1045	KIAA1045	↓ in women (NaC, Labonte et al); ↓ in women (vSUB, Labonte et al)	down	vSUB	vSUB	Labonte et al	MDD_bulk_brain
	KIAA1045	KIAA1045	↓ in women (NaC, Labonte et al); ↓ in women (vSUB, Labonte et al)	down	NAcc	NaC	Labonte et al	MDD_bulk_brain
	KIAA1109	KIAA1109	↓ in men (sgACC, Labonte et al); ↓ in men (dlPFC, Labonte et al)	down	DLPFC/PFC	dlPFC	Labonte et al	MDD_bulk_brain
	KIAA1109	KIAA1109	↓ in men (sgACC, Labonte et al); ↓ in men (dlPFC, Labonte et al)	down	sgACC	sgACC	Labonte et al	MDD_bulk_brain
	KIAA1147	KIAA1147	↓ in men (OFC, Labonte et al)	down	OFC	OFC	Labonte et al	MDD_bulk_brain
	KIAA1161	KIAA1161	↓ in women (dlPFC, Labonte et al); ↑ in men (vSUB, Mansouri et al); ↓ in women (vSUB, Mansouri et al)	mixed	DLPFC/PFC	dlPFC	Labonte et al; Mansouri et al	MDD_bulk_brain
	KIAA1161	KIAA1161	↓ in women (dlPFC, Labonte et al); ↑ in men (vSUB, Mansouri et al); ↓ in women (vSUB, Mansouri et al)	mixed	vSUB	vSUB	Labonte et al; Mansouri et al	MDD_bulk_brain
	KIAA1211	KIAA1211	↓ in women (OFC, Labonte et al); ↓ in women (vSUB, Labonte et al)	down	OFC	OFC	Labonte et al	MDD_bulk_brain
	KIAA1211	KIAA1211	↓ in women (OFC, Labonte et al); ↓ in women (vSUB, Labonte et al)	down	vSUB	vSUB	Labonte et al	MDD_bulk_brain
	KIAA1211L	KIAA1211L	↑ in women (OFC, Mansouri et al)	up	OFC	OFC	Mansouri et al	MDD_bulk_brain
	KIAA1324	KIAA1324	↓ in women (aINS, Mansouri et al); ↓ in women (dlPFC, Mansouri et al)	down	DLPFC/PFC	dlPFC	Mansouri et al	MDD_bulk_brain
	KIAA1324	KIAA1324	↓ in women (aINS, Mansouri et al); ↓ in women (dlPFC, Mansouri et al)	down	Anterior Insula	aINS	Mansouri et al	MDD_bulk_brain
	KIAA1324L	KIAA1324L	↑ in women (sgACC, Mansouri et al)	up	sgACC	sgACC	Mansouri et al	MDD_bulk_brain
	KIAA1377	KIAA1377	↓ in women (vSUB, Labonte et al)	down	vSUB	vSUB	Labonte et al	MDD_bulk_brain
	KIAA1407	KIAA1407	↑ in women (aINS, Labonte et al); ↑ in men (NaC, Labonte et al)	up	Anterior Insula	aINS	Labonte et al	MDD_bulk_brain
	KIAA1407	KIAA1407	↑ in women (aINS, Labonte et al); ↑ in men (NaC, Labonte et al)	up	NAcc	NaC	Labonte et al	MDD_bulk_brain
	KIAA1429	KIAA1429	↓ in men (sgACC, Labonte et al); ↑ in women (sgACC, Labonte et al)	mixed	sgACC	sgACC	Labonte et al	MDD_bulk_brain
	KIAA1456	KIAA1456	↓ in men (aINS, Labonte et al); ↓ in men (sgACC, Labonte et al); ↓ in men (dlPFC, Labonte et al)	down	DLPFC/PFC	dlPFC	Labonte et al	MDD_bulk_brain
	KIAA1456	KIAA1456	↓ in men (aINS, Labonte et al); ↓ in men (sgACC, Labonte et al); ↓ in men (dlPFC, Labonte et al)	down	sgACC	sgACC	Labonte et al	MDD_bulk_brain
	KIAA1456	KIAA1456	↓ in men (aINS, Labonte et al); ↓ in men (sgACC, Labonte et al); ↓ in men (dlPFC, Labonte et al)	down	Anterior Insula	aINS	Labonte et al	MDD_bulk_brain
	KIAA1462	KIAA1462	↑ in men (vSUB, Labonte et al)	up	vSUB	vSUB	Labonte et al	MDD_bulk_brain
	KIAA1467	KIAA1467	↑ in women (dlPFC, Labonte et al)	up	DLPFC/PFC	dlPFC	Labonte et al	MDD_bulk_brain
	KIAA1522	KIAA1522	↑ in men (sgACC, Labonte et al); ↓ in women (sgACC, Labonte et al); ↑ (midbody amygdala, Zhang et al)	mixed	sgACC	sgACC	Labonte et al; Zhang et al	MDD_bulk_brain
	KIAA1522	KIAA1522	↑ in men (sgACC, Labonte et al); ↓ in women (sgACC, Labonte et al); ↑ (midbody amygdala, Zhang et al)	mixed	Amygdala	amygdala	Labonte et al; Zhang et al	MDD_bulk_brain
	KIAA1524	KIAA1524	↑ in men (aINS, Labonte et al); ↑ in men (aINS, Mansouri et al)	up	Anterior Insula	aINS	Labonte et al; Mansouri et al	MDD_bulk_brain
	KIAA1551	KIAA1551	↓ in women (OFC, Mansouri et al)	down	OFC	OFC	Mansouri et al	MDD_bulk_brain
	KIAA1644	KIAA1644	↑ in women (OFC, Mansouri et al); ↓ in women (sgACC, Mansouri et al)	mixed	OFC	OFC	Mansouri et al	MDD_bulk_brain
	KIAA1644	KIAA1644	↑ in women (OFC, Mansouri et al); ↓ in women (sgACC, Mansouri et al)	mixed	sgACC	sgACC	Mansouri et al	MDD_bulk_brain
	KIAA1715	KIAA1715	↑ in women (OFC, Labonte et al); ↑ in women (dlPFC, Mansouri et al)	up	DLPFC/PFC	dlPFC	Labonte et al; Mansouri et al	MDD_bulk_brain
	KIAA1715	KIAA1715	↑ in women (OFC, Labonte et al); ↑ in women (dlPFC, Mansouri et al)	up	OFC	OFC	Labonte et al; Mansouri et al	MDD_bulk_brain
	KIAA1731	KIAA1731	↑ in men (aINS, Labonte et al)	up	Anterior Insula	aINS	Labonte et al	MDD_bulk_brain
	KIAA1841	KIAA1841	↓ in men (sgACC, Mansouri et al)	down	sgACC	sgACC	Mansouri et al	MDD_bulk_brain
	KIAA1919	KIAA1919	↓ in men (dlPFC, Labonte et al)	down	DLPFC/PFC	dlPFC	Labonte et al	MDD_bulk_brain
	KIF25-AS1	KIF25-AS1	↓ in men (OFC, Labonte et al)	down	OFC	OFC	Labonte et al	MDD_bulk_brain
	KIF28P	KIF28P	↓ in women (aINS, Mansouri et al); ↓ in women (dlPFC, Mansouri et al)	down	DLPFC/PFC	dlPFC	Mansouri et al	MDD_bulk_brain
	KIF28P	KIF28P	↓ in women (aINS, Mansouri et al); ↓ in women (dlPFC, Mansouri et al)	down	Anterior Insula	aINS	Mansouri et al	MDD_bulk_brain
	KIF9-AS1	KIF9-AS1	↓ in women (dlPFC, Labonte et al); ↑ in women (sgACC, Labonte et al); ↓ in women (dlPFC, Mansouri et al)	mixed	DLPFC/PFC	dlPFC	Labonte et al; Mansouri et al	MDD_bulk_brain
	KIF9-AS1	KIF9-AS1	↓ in women (dlPFC, Labonte et al); ↑ in women (sgACC, Labonte et al); ↓ in women (dlPFC, Mansouri et al)	mixed	sgACC	sgACC	Labonte et al; Mansouri et al	MDD_bulk_brain
	KIRREL3-AS2	KIRREL3-AS2	↓ in women (dlPFC, Mansouri et al)	down	DLPFC/PFC	dlPFC	Mansouri et al	MDD_bulk_brain
	KIZ-AS1	KIZ-AS1	↓ in women (dlPFC, Mansouri et al)	down	DLPFC/PFC	dlPFC	Mansouri et al	MDD_bulk_brain
	KLF3P1	KLF3P1	↑ in women (NaC, Mansouri et al)	up	NAcc	NaC	Mansouri et al	MDD_bulk_brain
	KLHL22-IT1	KLHL22-IT1	↓ in men (sgACC, Labonte et al)	down	sgACC	sgACC	Labonte et al	MDD_bulk_brain
	KLHL7-AS1	KLHL7-AS1	↓ in men (aINS, Labonte et al); ↓ in men (sgACC, Labonte et al); ↓ in men (NaC, Labonte et al); ↓ in men (vSUB, Labonte et al)	down	sgACC	sgACC	Labonte et al	MDD_bulk_brain
	KLHL7-AS1	KLHL7-AS1	↓ in men (aINS, Labonte et al); ↓ in men (sgACC, Labonte et al); ↓ in men (NaC, Labonte et al); ↓ in men (vSUB, Labonte et al)	down	Anterior Insula	aINS	Labonte et al	MDD_bulk_brain
	KLHL7-AS1	KLHL7-AS1	↓ in men (aINS, Labonte et al); ↓ in men (sgACC, Labonte et al); ↓ in men (NaC, Labonte et al); ↓ in men (vSUB, Labonte et al)	down	vSUB	vSUB	Labonte et al	MDD_bulk_brain
	KLHL7-AS1	KLHL7-AS1	↓ in men (aINS, Labonte et al); ↓ in men (sgACC, Labonte et al); ↓ in men (NaC, Labonte et al); ↓ in men (vSUB, Labonte et al)	down	NAcc	NaC	Labonte et al	MDD_bulk_brain
	KLRA1P	KLRA1P	↓ in women (dlPFC, Mansouri et al)	down	DLPFC/PFC	dlPFC	Mansouri et al	MDD_bulk_brain
	KLRAP1	KLRAP1	↓ in men (dlPFC, Labonte et al)	down	DLPFC/PFC	dlPFC	Labonte et al	MDD_bulk_brain
	KLRC4-KLRK1	KLRC4-KLRK1	↑ in women (dlPFC, Labonte et al); ↑ in women (NaC, Labonte et al)	up	DLPFC/PFC	dlPFC	Labonte et al	MDD_bulk_brain
	KLRC4-KLRK1	KLRC4-KLRK1	↑ in women (dlPFC, Labonte et al); ↑ in women (NaC, Labonte et al)	up	NAcc	NaC	Labonte et al	MDD_bulk_brain
	KMT2E-AS1	KMT2E-AS1	↓ in women (dlPFC, Labonte et al); ↑ in men (OFC, Labonte et al); ↑ in men (OFC, Mansouri et al)	mixed	DLPFC/PFC	dlPFC	Labonte et al; Mansouri et al	MDD_bulk_brain
	KMT2E-AS1	KMT2E-AS1	↓ in women (dlPFC, Labonte et al); ↑ in men (OFC, Labonte et al); ↑ in men (OFC, Mansouri et al)	mixed	OFC	OFC	Labonte et al; Mansouri et al	MDD_bulk_brain
	KNOP1P2	KNOP1P2	↓ in women (aINS, Mansouri et al)	down	Anterior Insula	aINS	Mansouri et al	MDD_bulk_brain
	KNOP1P4	KNOP1P4	↓ in women (OFC, Labonte et al); ↓ in women (dlPFC, Mansouri et al)	down	DLPFC/PFC	dlPFC	Labonte et al; Mansouri et al	MDD_bulk_brain
	KNOP1P4	KNOP1P4	↓ in women (OFC, Labonte et al); ↓ in women (dlPFC, Mansouri et al)	down	OFC	OFC	Labonte et al; Mansouri et al	MDD_bulk_brain
	KRBOX1-AS1	KRBOX1-AS1	↓ in women (dlPFC, Mansouri et al)	down	DLPFC/PFC	dlPFC	Mansouri et al	MDD_bulk_brain
	KRR1P1	KRR1P1	↓ in women (aINS, Mansouri et al)	down	Anterior Insula	aINS	Mansouri et al	MDD_bulk_brain
	KRT17P1	KRT17P1	↑ in women (OFC, Mansouri et al)	up	OFC	OFC	Mansouri et al	MDD_bulk_brain
	KRT17P8	KRT17P8	↑ in men (dlPFC, Mansouri et al); ↑ in men (dlPFC, Mansouri et al)	up	DLPFC/PFC	dlPFC	Mansouri et al	MDD_bulk_brain
	KRT18P15	KRT18P15	↓ in women (sgACC, Labonte et al)	down	sgACC	sgACC	Labonte et al	MDD_bulk_brain
	KRT18P31	KRT18P31	↓ (Amygdala, Goes et al); ↑ in women (NaC, Labonte et al); ↓ in women (OFC, Mansouri et al)	mixed	OFC	OFC	Goes et al; Labonte et al; Mansouri et al	MDD_bulk_brain
	KRT18P31	KRT18P31	↓ (Amygdala, Goes et al); ↑ in women (NaC, Labonte et al); ↓ in women (OFC, Mansouri et al)	mixed	Amygdala	amygdala	Goes et al; Labonte et al; Mansouri et al	MDD_bulk_brain
	KRT18P31	KRT18P31	↓ (Amygdala, Goes et al); ↑ in women (NaC, Labonte et al); ↓ in women (OFC, Mansouri et al)	mixed	NAcc	NaC	Goes et al; Labonte et al; Mansouri et al	MDD_bulk_brain
	KRT18P33	KRT18P33	↑ in men (dlPFC, Labonte et al); ↑ in men (vSUB, Labonte et al)	up	DLPFC/PFC	dlPFC	Labonte et al	MDD_bulk_brain
	KRT18P33	KRT18P33	↑ in men (dlPFC, Labonte et al); ↑ in men (vSUB, Labonte et al)	up	vSUB	vSUB	Labonte et al	MDD_bulk_brain
	KRT18P37	KRT18P37	↑ in men (vSUB, Mansouri et al)	up	vSUB	vSUB	Mansouri et al	MDD_bulk_brain
	KRT18P46	KRT18P46	↓ in women (dlPFC, Mansouri et al)	down	DLPFC/PFC	dlPFC	Mansouri et al	MDD_bulk_brain
	KRT18P5	KRT18P5	↑ in men (sgACC, Labonte et al)	up	sgACC	sgACC	Labonte et al	MDD_bulk_brain
	KRT18P50	KRT18P50	↓ in women (aINS, Mansouri et al); ↓ in women (OFC, Mansouri et al); ↑ in men (vSUB, Mansouri et al)	mixed	OFC	OFC	Mansouri et al	MDD_bulk_brain
	KRT18P50	KRT18P50	↓ in women (aINS, Mansouri et al); ↓ in women (OFC, Mansouri et al); ↑ in men (vSUB, Mansouri et al)	mixed	Anterior Insula	aINS	Mansouri et al	MDD_bulk_brain
	KRT18P50	KRT18P50	↓ in women (aINS, Mansouri et al); ↓ in women (OFC, Mansouri et al); ↑ in men (vSUB, Mansouri et al)	mixed	vSUB	vSUB	Mansouri et al	MDD_bulk_brain
	KRT18P57	KRT18P57	Not specified (in women) (sgACC, de Souza et al)	not specified	sgACC	sgACC	de Souza et al	MDD_bulk_brain
	KRT18P59	KRT18P59	↓ in men (sgACC, Labonte et al)	down	sgACC	sgACC	Labonte et al	MDD_bulk_brain
	KRT18P6	KRT18P6	↑ in women (NaC, Labonte et al)	up	NAcc	NaC	Labonte et al	MDD_bulk_brain
	KRT18P61	KRT18P61	↓ in women (NaC, Mansouri et al)	down	NAcc	NaC	Mansouri et al	MDD_bulk_brain
	KRT18P63	KRT18P63	↑ in women (vSUB, Mansouri et al)	up	vSUB	vSUB	Mansouri et al	MDD_bulk_brain
	KRT18P7	KRT18P7	↓ in women (dlPFC, Mansouri et al)	down	DLPFC/PFC	dlPFC	Mansouri et al	MDD_bulk_brain
	KRT8P1	KRT8P1	↓ in men (OFC, Mansouri et al)	down	OFC	OFC	Mansouri et al	MDD_bulk_brain
	KRT8P13	KRT8P13	↓ (sACC, Goes et al); ↑ in women (dlPFC, Labonte et al); ↓ in men (OFC, Labonte et al); ↑ in women (NaC, Labonte et al); ↓ in women (OFC, Mansouri et al); ↓ in men (OFC, Mansouri et al)	mixed	DLPFC/PFC	dlPFC	Goes et al; Labonte et al; Mansouri et al	MDD_bulk_brain
	KRT8P13	KRT8P13	↓ (sACC, Goes et al); ↑ in women (dlPFC, Labonte et al); ↓ in men (OFC, Labonte et al); ↑ in women (NaC, Labonte et al); ↓ in women (OFC, Mansouri et al); ↓ in men (OFC, Mansouri et al)	mixed	OFC	OFC	Goes et al; Labonte et al; Mansouri et al	MDD_bulk_brain
	KRT8P13	KRT8P13	↓ (sACC, Goes et al); ↑ in women (dlPFC, Labonte et al); ↓ in men (OFC, Labonte et al); ↑ in women (NaC, Labonte et al); ↓ in women (OFC, Mansouri et al); ↓ in men (OFC, Mansouri et al)	mixed	sgACC	sACC	Goes et al; Labonte et al; Mansouri et al	MDD_bulk_brain
	KRT8P13	KRT8P13	↓ (sACC, Goes et al); ↑ in women (dlPFC, Labonte et al); ↓ in men (OFC, Labonte et al); ↑ in women (NaC, Labonte et al); ↓ in women (OFC, Mansouri et al); ↓ in men (OFC, Mansouri et al)	mixed	NAcc	NaC	Goes et al; Labonte et al; Mansouri et al	MDD_bulk_brain
	KRT8P15	KRT8P15	↑ in men (sgACC, Labonte et al)	up	sgACC	sgACC	Labonte et al	MDD_bulk_brain
	KRT8P29	KRT8P29	↓ in women (dlPFC, Mansouri et al)	down	DLPFC/PFC	dlPFC	Mansouri et al	MDD_bulk_brain
	KRT8P3	KRT8P3	↓ in men (aINS, Mansouri et al); ↓ in men (OFC, Mansouri et al)	down	OFC	OFC	Mansouri et al	MDD_bulk_brain
	KRT8P3	KRT8P3	↓ in men (aINS, Mansouri et al); ↓ in men (OFC, Mansouri et al)	down	Anterior Insula	aINS	Mansouri et al	MDD_bulk_brain
	KRT8P30	KRT8P30	↓ in women (OFC, Labonte et al)	down	OFC	OFC	Labonte et al	MDD_bulk_brain
	KRT8P31	KRT8P31	↓ in women (vSUB, Labonte et al); ↑ in men (vSUB, Mansouri et al)	mixed	vSUB	vSUB	Labonte et al; Mansouri et al	MDD_bulk_brain
	KRT8P33	KRT8P33	↓ in women (dlPFC, Mansouri et al)	down	DLPFC/PFC	dlPFC	Mansouri et al	MDD_bulk_brain
	KRT8P39	KRT8P39	↓ in women (vSUB, Mansouri et al)	down	vSUB	vSUB	Mansouri et al	MDD_bulk_brain
	KRT8P42	KRT8P42	↓ (sACC, Goes et al); ↓ in women (OFC, Labonte et al); ↓ in women (OFC, Mansouri et al)	down	OFC	OFC	Goes et al; Labonte et al; Mansouri et al	MDD_bulk_brain
	KRT8P42	KRT8P42	↓ (sACC, Goes et al); ↓ in women (OFC, Labonte et al); ↓ in women (OFC, Mansouri et al)	down	sgACC	sACC	Goes et al; Labonte et al; Mansouri et al	MDD_bulk_brain
	KRT8P43	KRT8P43	Not specified (in women) (dlPFC, de Souza et al); ↓ in women (dlPFC, Mansouri et al); ↓ in women (OFC, Mansouri et al); ↓ in women (vSUB, Mansouri et al)	not specified	DLPFC/PFC	dlPFC	de Souza et al; Mansouri et al	MDD_bulk_brain
	KRT8P43	KRT8P43	Not specified (in women) (dlPFC, de Souza et al); ↓ in women (dlPFC, Mansouri et al); ↓ in women (OFC, Mansouri et al); ↓ in women (vSUB, Mansouri et al)	not specified	OFC	OFC	de Souza et al; Mansouri et al	MDD_bulk_brain
	KRT8P43	KRT8P43	Not specified (in women) (dlPFC, de Souza et al); ↓ in women (dlPFC, Mansouri et al); ↓ in women (OFC, Mansouri et al); ↓ in women (vSUB, Mansouri et al)	not specified	vSUB	vSUB	de Souza et al; Mansouri et al	MDD_bulk_brain
	KRT8P44	KRT8P44	↓ in women (dlPFC, Mansouri et al)	down	DLPFC/PFC	dlPFC	Mansouri et al	MDD_bulk_brain
	KRT8P46	KRT8P46	↑ in men (vSUB, Labonte et al)	up	vSUB	vSUB	Labonte et al	MDD_bulk_brain
	KTN1-AS1	KTN1-AS1	↑ in women (aINS, Labonte et al)	up	Anterior Insula	aINS	Labonte et al	MDD_bulk_brain
	L3MBTL4-AS1	L3MBTL4-AS1	↓ in women (dlPFC, Mansouri et al); ↓ in women (sgACC, Mansouri et al)	down	DLPFC/PFC	dlPFC	Mansouri et al	MDD_bulk_brain
	L3MBTL4-AS1	L3MBTL4-AS1	↓ in women (dlPFC, Mansouri et al); ↓ in women (sgACC, Mansouri et al)	down	sgACC	sgACC	Mansouri et al	MDD_bulk_brain
	LA16C-313D11.12	LA16c-313D11.12	↑ in men (NaC, Labonte et al)	up	NAcc	NaC	Labonte et al	MDD_bulk_brain
	LA16C-313F4.1	LA16c-313F4.1	↓ in women (dlPFC, Mansouri et al)	down	DLPFC/PFC	dlPFC	Mansouri et al	MDD_bulk_brain
	LA16C-321D4.2	LA16c-321D4.2	↓ in women (dlPFC, Mansouri et al)	down	DLPFC/PFC	dlPFC	Mansouri et al	MDD_bulk_brain
	LA16C-329F2.1	LA16c-329F2.1	↑ in men (sgACC, Mansouri et al)	up	sgACC	sgACC	Mansouri et al	MDD_bulk_brain
	LA16C-380A1.1	LA16c-380A1.1	↓ in men (OFC, Mansouri et al)	down	OFC	OFC	Mansouri et al	MDD_bulk_brain
	LA16C-380H5.5	LA16c-380H5.5	↑ in men (OFC, Labonte et al); ↑ in men (dlPFC, Labonte et al); ↑ in men (vSUB, Labonte et al)	up	DLPFC/PFC	dlPFC	Labonte et al	MDD_bulk_brain
	LA16C-380H5.5	LA16c-380H5.5	↑ in men (OFC, Labonte et al); ↑ in men (dlPFC, Labonte et al); ↑ in men (vSUB, Labonte et al)	up	OFC	OFC	Labonte et al	MDD_bulk_brain
	LA16C-380H5.5	LA16c-380H5.5	↑ in men (OFC, Labonte et al); ↑ in men (dlPFC, Labonte et al); ↑ in men (vSUB, Labonte et al)	up	vSUB	vSUB	Labonte et al	MDD_bulk_brain
	LA16C-425C2.1	LA16c-425C2.1	↓ in women (sgACC, Labonte et al)	down	sgACC	sgACC	Labonte et al	MDD_bulk_brain
	LA16C-429E7.	LA16c-429E7.	↓ in women (vSUB, Mansouri et al)	down	vSUB	vSUB	Mansouri et al	MDD_bulk_brain
	LACE1	LACE1	↑ in women (OFC, Labonte et al)	up	OFC	OFC	Labonte et al	MDD_bulk_brain
	LACTB2-AS1	LACTB2-AS1	↓ in women (dlPFC, Mansouri et al)	down	DLPFC/PFC	dlPFC	Mansouri et al	MDD_bulk_brain
	LAMTOR3P2	LAMTOR3P2	↓ in women (dlPFC, Mansouri et al)	down	DLPFC/PFC	dlPFC	Mansouri et al	MDD_bulk_brain
	LAMTOR5-AS1	LAMTOR5-AS1	↓ in women (aINS, Mansouri et al)	down	Anterior Insula	aINS	Mansouri et al	MDD_bulk_brain
	LANCL1-AS1	LANCL1-AS1	↓ in men (OFC, Mansouri et al)	down	OFC	OFC	Mansouri et al	MDD_bulk_brain
	LAP3P1	LAP3P1	↓ in men (dlPFC, Labonte et al); ↓ in men (OFC, Mansouri et al)	down	DLPFC/PFC	dlPFC	Labonte et al; Mansouri et al	MDD_bulk_brain
	LAP3P1	LAP3P1	↓ in men (dlPFC, Labonte et al); ↓ in men (OFC, Mansouri et al)	down	OFC	OFC	Labonte et al; Mansouri et al	MDD_bulk_brain
	LARGE-AS1	LARGE-AS1	↓ in men (dlPFC, Mansouri et al); ↓ in women (dlPFC, Mansouri et al); ↓ in men (dlPFC, Mansouri et al)	down	DLPFC/PFC	dlPFC	Mansouri et al	MDD_bulk_brain
	LARP4P	LARP4P	↑ in women (aINS, Labonte et al); ↓ in men (sgACC, Labonte et al)	mixed	sgACC	sgACC	Labonte et al	MDD_bulk_brain
	LARP4P	LARP4P	↑ in women (aINS, Labonte et al); ↓ in men (sgACC, Labonte et al)	mixed	Anterior Insula	aINS	Labonte et al	MDD_bulk_brain
	LARS	LARS	↑ in women (aINS, Mansouri et al); ↑ in women (dlPFC, Mansouri et al)	up	DLPFC/PFC	dlPFC	Mansouri et al	MDD_bulk_brain
	LARS	LARS	↑ in women (aINS, Mansouri et al); ↑ in women (dlPFC, Mansouri et al)	up	Anterior Insula	aINS	Mansouri et al	MDD_bulk_brain
	LARS2-AS1	LARS2-AS1	↓ in women (aINS, Mansouri et al); ↓ in men (dlPFC, Mansouri et al); ↓ in women (dlPFC, Mansouri et al); ↓ in men (dlPFC, Mansouri et al)	down	DLPFC/PFC	dlPFC	Mansouri et al	MDD_bulk_brain
	LARS2-AS1	LARS2-AS1	↓ in women (aINS, Mansouri et al); ↓ in men (dlPFC, Mansouri et al); ↓ in women (dlPFC, Mansouri et al); ↓ in men (dlPFC, Mansouri et al)	down	Anterior Insula	aINS	Mansouri et al	MDD_bulk_brain
	LCMT1-AS2	LCMT1-AS2	↓ in women (dlPFC, Mansouri et al)	down	DLPFC/PFC	dlPFC	Mansouri et al	MDD_bulk_brain
	LDHAL6DP	LDHAL6DP	↓ in women (dlPFC, Labonte et al); ↓ in men (OFC, Labonte et al); ↓ in men (sgACC, Labonte et al); ↓ in men (dlPFC, Labonte et al); ↑ in women (NaC, Labonte et al)	mixed	DLPFC/PFC	dlPFC	Labonte et al	MDD_bulk_brain
	LDHAL6DP	LDHAL6DP	↓ in women (dlPFC, Labonte et al); ↓ in men (OFC, Labonte et al); ↓ in men (sgACC, Labonte et al); ↓ in men (dlPFC, Labonte et al); ↑ in women (NaC, Labonte et al)	mixed	OFC	OFC	Labonte et al	MDD_bulk_brain
	LDHAL6DP	LDHAL6DP	↓ in women (dlPFC, Labonte et al); ↓ in men (OFC, Labonte et al); ↓ in men (sgACC, Labonte et al); ↓ in men (dlPFC, Labonte et al); ↑ in women (NaC, Labonte et al)	mixed	sgACC	sgACC	Labonte et al	MDD_bulk_brain
	LDHAL6DP	LDHAL6DP	↓ in women (dlPFC, Labonte et al); ↓ in men (OFC, Labonte et al); ↓ in men (sgACC, Labonte et al); ↓ in men (dlPFC, Labonte et al); ↑ in women (NaC, Labonte et al)	mixed	NAcc	NaC	Labonte et al	MDD_bulk_brain
	LDHAL6EP	LDHAL6EP	↓ in women (dlPFC, Mansouri et al); ↑ in men (vSUB, Mansouri et al)	mixed	DLPFC/PFC	dlPFC	Mansouri et al	MDD_bulk_brain
	LDHAL6EP	LDHAL6EP	↓ in women (dlPFC, Mansouri et al); ↑ in men (vSUB, Mansouri et al)	mixed	vSUB	vSUB	Mansouri et al	MDD_bulk_brain
	LDHAL6FP	LDHAL6FP	↓ in women (dlPFC, Labonte et al); ↓ in women (dlPFC, Mansouri et al)	down	DLPFC/PFC	dlPFC	Labonte et al; Mansouri et al	MDD_bulk_brain
	LDHAP2	LDHAP2	Not specified (in women) (dlPFC, de Souza et al); ↓ in women (dlPFC, Mansouri et al); ↑ in men (NaC, Mansouri et al)	not specified	DLPFC/PFC	dlPFC	de Souza et al; Mansouri et al	MDD_bulk_brain
	LDHAP2	LDHAP2	Not specified (in women) (dlPFC, de Souza et al); ↓ in women (dlPFC, Mansouri et al); ↑ in men (NaC, Mansouri et al)	not specified	NAcc	NaC	de Souza et al; Mansouri et al	MDD_bulk_brain
	LDLRAD4-AS1	LDLRAD4-AS1	↓ in women (dlPFC, Mansouri et al)	down	DLPFC/PFC	dlPFC	Mansouri et al	MDD_bulk_brain
	LDOC1L	LDOC1L	↑ in women (dlPFC, Mansouri et al)	up	DLPFC/PFC	dlPFC	Mansouri et al	MDD_bulk_brain
	LECT1	LECT1	↓ in men (sgACC, Labonte et al)	down	sgACC	sgACC	Labonte et al	MDD_bulk_brain
	LEPRE1	LEPRE1	↓ in women (dlPFC, Labonte et al)	down	DLPFC/PFC	dlPFC	Labonte et al	MDD_bulk_brain
	LEPREL4	LEPREL4	↓ in women (dlPFC, Labonte et al)	down	DLPFC/PFC	dlPFC	Labonte et al	MDD_bulk_brain
	LIFR-AS1	LIFR-AS1	↑ in women (aINS, Labonte et al); ↓ in men (sgACC, Labonte et al); ↓ in women (dlPFC, Mansouri et al)	mixed	DLPFC/PFC	dlPFC	Labonte et al; Mansouri et al	MDD_bulk_brain
	LIFR-AS1	LIFR-AS1	↑ in women (aINS, Labonte et al); ↓ in men (sgACC, Labonte et al); ↓ in women (dlPFC, Mansouri et al)	mixed	sgACC	sgACC	Labonte et al; Mansouri et al	MDD_bulk_brain
	LIFR-AS1	LIFR-AS1	↑ in women (aINS, Labonte et al); ↓ in men (sgACC, Labonte et al); ↓ in women (dlPFC, Mansouri et al)	mixed	Anterior Insula	aINS	Labonte et al; Mansouri et al	MDD_bulk_brain
	LIMD1-AS1	LIMD1-AS1	↑ (sACC, Goes et al); ↑ in women (OFC, Labonte et al); ↓ in women (dlPFC, Mansouri et al)	mixed	DLPFC/PFC	dlPFC	Goes et al; Labonte et al; Mansouri et al	MDD_bulk_brain
	LIMD1-AS1	LIMD1-AS1	↑ (sACC, Goes et al); ↑ in women (OFC, Labonte et al); ↓ in women (dlPFC, Mansouri et al)	mixed	OFC	OFC	Goes et al; Labonte et al; Mansouri et al	MDD_bulk_brain
	LIMD1-AS1	LIMD1-AS1	↑ (sACC, Goes et al); ↑ in women (OFC, Labonte et al); ↓ in women (dlPFC, Mansouri et al)	mixed	sgACC	sACC	Goes et al; Labonte et al; Mansouri et al	MDD_bulk_brain
	LINC-PINT	LINC-PINT	↓ in women (dlPFC, Labonte et al); ↓ in men (vSUB, Labonte et al); ↓ in women (dlPFC, Mansouri et al); ↓ in women (OFC, Mansouri et al)	down	DLPFC/PFC	dlPFC	Labonte et al; Mansouri et al	MDD_bulk_brain
	LINC-PINT	LINC-PINT	↓ in women (dlPFC, Labonte et al); ↓ in men (vSUB, Labonte et al); ↓ in women (dlPFC, Mansouri et al); ↓ in women (OFC, Mansouri et al)	down	OFC	OFC	Labonte et al; Mansouri et al	MDD_bulk_brain
	LINC-PINT	LINC-PINT	↓ in women (dlPFC, Labonte et al); ↓ in men (vSUB, Labonte et al); ↓ in women (dlPFC, Mansouri et al); ↓ in women (OFC, Mansouri et al)	down	vSUB	vSUB	Labonte et al; Mansouri et al	MDD_bulk_brain
	LINC00032	LINC00032	↓ in men (sgACC, Labonte et al); ↑ in women (NaC, Labonte et al)	mixed	sgACC	sgACC	Labonte et al	MDD_bulk_brain
	LINC00032	LINC00032	↓ in men (sgACC, Labonte et al); ↑ in women (NaC, Labonte et al)	mixed	NAcc	NaC	Labonte et al	MDD_bulk_brain
	LINC00086	LINC00086	↑ in men (OFC, Labonte et al)	up	OFC	OFC	Labonte et al	MDD_bulk_brain
	LINC00087	LINC00087	↑ in men (dlPFC, Labonte et al)	up	DLPFC/PFC	dlPFC	Labonte et al	MDD_bulk_brain
	LINC00092	LINC00092	↑ in men (vSUB, Labonte et al); ↓ in women (aINS, Mansouri et al); ↓ in women (dlPFC, Mansouri et al); ↑ in men (vSUB, Mansouri et al); ↓ in women (vSUB, Mansouri et al)	mixed	DLPFC/PFC	dlPFC	Labonte et al; Mansouri et al	MDD_bulk_brain
	LINC00092	LINC00092	↑ in men (vSUB, Labonte et al); ↓ in women (aINS, Mansouri et al); ↓ in women (dlPFC, Mansouri et al); ↑ in men (vSUB, Mansouri et al); ↓ in women (vSUB, Mansouri et al)	mixed	Anterior Insula	aINS	Labonte et al; Mansouri et al	MDD_bulk_brain
	LINC00092	LINC00092	↑ in men (vSUB, Labonte et al); ↓ in women (aINS, Mansouri et al); ↓ in women (dlPFC, Mansouri et al); ↑ in men (vSUB, Mansouri et al); ↓ in women (vSUB, Mansouri et al)	mixed	vSUB	vSUB	Labonte et al; Mansouri et al	MDD_bulk_brain
	LINC00094	LINC00094	↓ in women (vSUB, Labonte et al)	down	vSUB	vSUB	Labonte et al	MDD_bulk_brain
	LINC00116	LINC00116	↑ in men (sgACC, Labonte et al); ↑ in women (dlPFC, Mansouri et al)	up	DLPFC/PFC	dlPFC	Labonte et al; Mansouri et al	MDD_bulk_brain
	LINC00116	LINC00116	↑ in men (sgACC, Labonte et al); ↑ in women (dlPFC, Mansouri et al)	up	sgACC	sgACC	Labonte et al; Mansouri et al	MDD_bulk_brain
	LINC00152	LINC00152	↓ in women (aINS, Labonte et al); ↓ in women (dlPFC, Labonte et al); ↓ in women (OFC, Labonte et al); ↓ in women (dlPFC, Mansouri et al)	down	DLPFC/PFC	dlPFC	Labonte et al; Mansouri et al	MDD_bulk_brain
	LINC00152	LINC00152	↓ in women (aINS, Labonte et al); ↓ in women (dlPFC, Labonte et al); ↓ in women (OFC, Labonte et al); ↓ in women (dlPFC, Mansouri et al)	down	OFC	OFC	Labonte et al; Mansouri et al	MDD_bulk_brain
	LINC00152	LINC00152	↓ in women (aINS, Labonte et al); ↓ in women (dlPFC, Labonte et al); ↓ in women (OFC, Labonte et al); ↓ in women (dlPFC, Mansouri et al)	down	Anterior Insula	aINS	Labonte et al; Mansouri et al	MDD_bulk_brain
	LINC00159	LINC00159	↓ in women (dlPFC, Labonte et al)	down	DLPFC/PFC	dlPFC	Labonte et al	MDD_bulk_brain
	LINC00167	LINC00167	↓ in women (vSUB, Mansouri et al)	down	vSUB	vSUB	Mansouri et al	MDD_bulk_brain
	LINC00173	LINC00173	↓ in women (dlPFC, Mansouri et al); ↑ (midbody amygdala, Zhang et al)	mixed	DLPFC/PFC	dlPFC	Mansouri et al; Zhang et al	MDD_bulk_brain
	LINC00173	LINC00173	↓ in women (dlPFC, Mansouri et al); ↑ (midbody amygdala, Zhang et al)	mixed	Amygdala	amygdala	Mansouri et al; Zhang et al	MDD_bulk_brain
	LINC00174	LINC00174	↓ in women (dlPFC, Mansouri et al)	down	DLPFC/PFC	dlPFC	Mansouri et al	MDD_bulk_brain
	LINC00176	LINC00176	↓ in women (dlPFC, Labonte et al)	down	DLPFC/PFC	dlPFC	Labonte et al	MDD_bulk_brain
	LINC00184	LINC00184	↓ in women (sgACC, Labonte et al)	down	sgACC	sgACC	Labonte et al	MDD_bulk_brain
	LINC00202-2	LINC00202-2	↓ in men (sgACC, Labonte et al)	down	sgACC	sgACC	Labonte et al	MDD_bulk_brain
	LINC00205	LINC00205	↑ in women (vSUB, Labonte et al); ↑ in women (OFC, Mansouri et al)	up	OFC	OFC	Labonte et al; Mansouri et al	MDD_bulk_brain
	LINC00205	LINC00205	↑ in women (vSUB, Labonte et al); ↑ in women (OFC, Mansouri et al)	up	vSUB	vSUB	Labonte et al; Mansouri et al	MDD_bulk_brain
	LINC00216	LINC00216	↓ in women (OFC, Mansouri et al)	down	OFC	OFC	Mansouri et al	MDD_bulk_brain
	LINC00237	LINC00237	↑ in women (aINS, Mansouri et al)	up	Anterior Insula	aINS	Mansouri et al	MDD_bulk_brain
	LINC00238	LINC00238	↓ in women (dlPFC, Mansouri et al)	down	DLPFC/PFC	dlPFC	Mansouri et al	MDD_bulk_brain
	LINC00242	LINC00242	↑ in women (sgACC, Mansouri et al)	up	sgACC	sgACC	Mansouri et al	MDD_bulk_brain
	LINC00266-1	LINC00266-1	↓ in men (dlPFC, Mansouri et al); ↓ in women (dlPFC, Mansouri et al); ↓ in men (dlPFC, Mansouri et al); ↓ in men (sgACC, Mansouri et al)	down	DLPFC/PFC	dlPFC	Mansouri et al	MDD_bulk_brain
	LINC00266-1	LINC00266-1	↓ in men (dlPFC, Mansouri et al); ↓ in women (dlPFC, Mansouri et al); ↓ in men (dlPFC, Mansouri et al); ↓ in men (sgACC, Mansouri et al)	down	sgACC	sgACC	Mansouri et al	MDD_bulk_brain
	LINC00269	LINC00269	↑ in men (aINS, Labonte et al); ↑ in men (dlPFC, Labonte et al); ↑ in men (NaC, Labonte et al); ↑ in women (sgACC, Labonte et al)	up	DLPFC/PFC	dlPFC	Labonte et al	MDD_bulk_brain
	LINC00269	LINC00269	↑ in men (aINS, Labonte et al); ↑ in men (dlPFC, Labonte et al); ↑ in men (NaC, Labonte et al); ↑ in women (sgACC, Labonte et al)	up	sgACC	sgACC	Labonte et al	MDD_bulk_brain
	LINC00269	LINC00269	↑ in men (aINS, Labonte et al); ↑ in men (dlPFC, Labonte et al); ↑ in men (NaC, Labonte et al); ↑ in women (sgACC, Labonte et al)	up	Anterior Insula	aINS	Labonte et al	MDD_bulk_brain
	LINC00269	LINC00269	↑ in men (aINS, Labonte et al); ↑ in men (dlPFC, Labonte et al); ↑ in men (NaC, Labonte et al); ↑ in women (sgACC, Labonte et al)	up	NAcc	NaC	Labonte et al	MDD_bulk_brain
	LINC00271	LINC00271	↑ in women (aINS, Labonte et al); ↑ in women (NaC, Mansouri et al)	up	Anterior Insula	aINS	Labonte et al; Mansouri et al	MDD_bulk_brain
	LINC00271	LINC00271	↑ in women (aINS, Labonte et al); ↑ in women (NaC, Mansouri et al)	up	NAcc	NaC	Labonte et al; Mansouri et al	MDD_bulk_brain
	LINC00276	LINC00276	↑ in women (NaC, Labonte et al)	up	NAcc	NaC	Labonte et al	MDD_bulk_brain
	LINC00277	LINC00277	↑ in men (NaC, Labonte et al)	up	NAcc	NaC	Labonte et al	MDD_bulk_brain
	LINC00283	LINC00283	↓ in men (dlPFC, Labonte et al)	down	DLPFC/PFC	dlPFC	Labonte et al	MDD_bulk_brain
	LINC00284	LINC00284	↑ in men (aINS, Labonte et al); ↑ in men (vSUB, Labonte et al); ↑ in women (vSUB, Mansouri et al)	up	Anterior Insula	aINS	Labonte et al; Mansouri et al	MDD_bulk_brain
	LINC00284	LINC00284	↑ in men (aINS, Labonte et al); ↑ in men (vSUB, Labonte et al); ↑ in women (vSUB, Mansouri et al)	up	vSUB	vSUB	Labonte et al; Mansouri et al	MDD_bulk_brain
	LINC00290	LINC00290	↑ in men (dlPFC, Labonte et al); ↑ in women (sgACC, Labonte et al); ↑ in women (sgACC, Mansouri et al)	up	DLPFC/PFC	dlPFC	Labonte et al; Mansouri et al	MDD_bulk_brain
	LINC00290	LINC00290	↑ in men (dlPFC, Labonte et al); ↑ in women (sgACC, Labonte et al); ↑ in women (sgACC, Mansouri et al)	up	sgACC	sgACC	Labonte et al; Mansouri et al	MDD_bulk_brain
	LINC00298	LINC00298	↓ in women (dlPFC, Labonte et al); ↑ in men (aINS, Mansouri et al); ↓ in women (sgACC, Mansouri et al)	mixed	DLPFC/PFC	dlPFC	Labonte et al; Mansouri et al	MDD_bulk_brain
	LINC00298	LINC00298	↓ in women (dlPFC, Labonte et al); ↑ in men (aINS, Mansouri et al); ↓ in women (sgACC, Mansouri et al)	mixed	sgACC	sgACC	Labonte et al; Mansouri et al	MDD_bulk_brain
	LINC00298	LINC00298	↓ in women (dlPFC, Labonte et al); ↑ in men (aINS, Mansouri et al); ↓ in women (sgACC, Mansouri et al)	mixed	Anterior Insula	aINS	Labonte et al; Mansouri et al	MDD_bulk_brain
	LINC00310	LINC00310	↓ in men (dlPFC, Mansouri et al); ↓ in men (dlPFC, Mansouri et al)	down	DLPFC/PFC	dlPFC	Mansouri et al	MDD_bulk_brain
	LINC00312	LINC00312	↑ in women (dlPFC, Labonte et al)	up	DLPFC/PFC	dlPFC	Labonte et al	MDD_bulk_brain
	LINC00324	LINC00324	↑ in men (vSUB, Labonte et al); ↓ in women (NaC, Labonte et al)	mixed	vSUB	vSUB	Labonte et al	MDD_bulk_brain
	LINC00324	LINC00324	↑ in men (vSUB, Labonte et al); ↓ in women (NaC, Labonte et al)	mixed	NAcc	NaC	Labonte et al	MDD_bulk_brain
	LINC00326	LINC00326	↓ in men (dlPFC, Labonte et al); ↑ in women (OFC, Labonte et al)	mixed	DLPFC/PFC	dlPFC	Labonte et al	MDD_bulk_brain
	LINC00326	LINC00326	↓ in men (dlPFC, Labonte et al); ↑ in women (OFC, Labonte et al)	mixed	OFC	OFC	Labonte et al	MDD_bulk_brain
	LINC00327	LINC00327	↑ in women (aINS, Labonte et al); ↑ in women (aINS, Mansouri et al)	up	Anterior Insula	aINS	Labonte et al; Mansouri et al	MDD_bulk_brain
	LINC00338	LINC00338	↑ in men (sgACC, Labonte et al)	up	sgACC	sgACC	Labonte et al	MDD_bulk_brain
	LINC00342	LINC00342	↑ in men (NaC, Labonte et al); ↓ in women (OFC, Labonte et al)	mixed	OFC	OFC	Labonte et al	MDD_bulk_brain
	LINC00342	LINC00342	↑ in men (NaC, Labonte et al); ↓ in women (OFC, Labonte et al)	mixed	NAcc	NaC	Labonte et al	MDD_bulk_brain
	LINC00343	LINC00343	↓ in women (dlPFC, Labonte et al); ↓ in men (aINS, Labonte et al); ↓ in men (OFC, Labonte et al); ↓ in women (OFC, Labonte et al); ↓ in women (NaC, Mansouri et al); ↓ in men (OFC, Mansouri et al)	down	DLPFC/PFC	dlPFC	Labonte et al; Mansouri et al	MDD_bulk_brain
	LINC00343	LINC00343	↓ in women (dlPFC, Labonte et al); ↓ in men (aINS, Labonte et al); ↓ in men (OFC, Labonte et al); ↓ in women (OFC, Labonte et al); ↓ in women (NaC, Mansouri et al); ↓ in men (OFC, Mansouri et al)	down	OFC	OFC	Labonte et al; Mansouri et al	MDD_bulk_brain
	LINC00343	LINC00343	↓ in women (dlPFC, Labonte et al); ↓ in men (aINS, Labonte et al); ↓ in men (OFC, Labonte et al); ↓ in women (OFC, Labonte et al); ↓ in women (NaC, Mansouri et al); ↓ in men (OFC, Mansouri et al)	down	Anterior Insula	aINS	Labonte et al; Mansouri et al	MDD_bulk_brain
	LINC00343	LINC00343	↓ in women (dlPFC, Labonte et al); ↓ in men (aINS, Labonte et al); ↓ in men (OFC, Labonte et al); ↓ in women (OFC, Labonte et al); ↓ in women (NaC, Mansouri et al); ↓ in men (OFC, Mansouri et al)	down	NAcc	NaC	Labonte et al; Mansouri et al	MDD_bulk_brain
	LINC00346	LINC00346	↑ in men (OFC, Mansouri et al)	up	OFC	OFC	Mansouri et al	MDD_bulk_brain
	LINC00347	LINC00347	↓ in women (aINS, Mansouri et al)	down	Anterior Insula	aINS	Mansouri et al	MDD_bulk_brain
	LINC00365	LINC00365	↑ in men (sgACC, Mansouri et al)	up	sgACC	sgACC	Mansouri et al	MDD_bulk_brain
	LINC00377	LINC00377	↑ in men (vSUB, Mansouri et al)	up	vSUB	vSUB	Mansouri et al	MDD_bulk_brain
	LINC00384	LINC00384	↓ in women (vSUB, Mansouri et al)	down	vSUB	vSUB	Mansouri et al	MDD_bulk_brain
	LINC00390	LINC00390	↑ in women (aINS, Labonte et al); ↑ in men (aINS, Labonte et al); ↑ in men (sgACC, Labonte et al); ↑ in women (aINS, Mansouri et al); ↑ in women (OFC, Mansouri et al)	up	OFC	OFC	Labonte et al; Mansouri et al	MDD_bulk_brain
	LINC00390	LINC00390	↑ in women (aINS, Labonte et al); ↑ in men (aINS, Labonte et al); ↑ in men (sgACC, Labonte et al); ↑ in women (aINS, Mansouri et al); ↑ in women (OFC, Mansouri et al)	up	sgACC	sgACC	Labonte et al; Mansouri et al	MDD_bulk_brain
	LINC00390	LINC00390	↑ in women (aINS, Labonte et al); ↑ in men (aINS, Labonte et al); ↑ in men (sgACC, Labonte et al); ↑ in women (aINS, Mansouri et al); ↑ in women (OFC, Mansouri et al)	up	Anterior Insula	aINS	Labonte et al; Mansouri et al	MDD_bulk_brain
	LINC00391	LINC00391	↓ in women (aINS, Mansouri et al); ↓ in women (dlPFC, Mansouri et al); ↓ in women (OFC, Mansouri et al)	down	DLPFC/PFC	dlPFC	Mansouri et al	MDD_bulk_brain
	LINC00391	LINC00391	↓ in women (aINS, Mansouri et al); ↓ in women (dlPFC, Mansouri et al); ↓ in women (OFC, Mansouri et al)	down	OFC	OFC	Mansouri et al	MDD_bulk_brain
	LINC00391	LINC00391	↓ in women (aINS, Mansouri et al); ↓ in women (dlPFC, Mansouri et al); ↓ in women (OFC, Mansouri et al)	down	Anterior Insula	aINS	Mansouri et al	MDD_bulk_brain
	LINC00398	LINC00398	↓ in women (aINS, Mansouri et al)	down	Anterior Insula	aINS	Mansouri et al	MDD_bulk_brain
	LINC00402	LINC00402	↓ in women (sgACC, Mansouri et al)	down	sgACC	sgACC	Mansouri et al	MDD_bulk_brain
	LINC00403	LINC00403	↓ (sACC, Goes et al); ↓ in men (sgACC, Labonte et al)	down	sgACC	sgACC	Goes et al; Labonte et al	MDD_bulk_brain
	LINC00403	LINC00403	↓ (sACC, Goes et al); ↓ in men (sgACC, Labonte et al)	down	sgACC	sACC	Goes et al; Labonte et al	MDD_bulk_brain
	LINC00404	LINC00404	↓ in men (OFC, Mansouri et al); ↓ in women (vSUB, Mansouri et al)	down	OFC	OFC	Mansouri et al	MDD_bulk_brain
	LINC00404	LINC00404	↓ in men (OFC, Mansouri et al); ↓ in women (vSUB, Mansouri et al)	down	vSUB	vSUB	Mansouri et al	MDD_bulk_brain
	LINC00412	LINC00412	↑ in women (vSUB, Labonte et al); ↓ in women (NaC, Mansouri et al)	mixed	vSUB	vSUB	Labonte et al; Mansouri et al	MDD_bulk_brain
	LINC00412	LINC00412	↑ in women (vSUB, Labonte et al); ↓ in women (NaC, Mansouri et al)	mixed	NAcc	NaC	Labonte et al; Mansouri et al	MDD_bulk_brain
	LINC00422	LINC00422	↑ in men (aINS, Labonte et al); ↑ in women (OFC, Labonte et al)	up	OFC	OFC	Labonte et al	MDD_bulk_brain
	LINC00422	LINC00422	↑ in men (aINS, Labonte et al); ↑ in women (OFC, Labonte et al)	up	Anterior Insula	aINS	Labonte et al	MDD_bulk_brain
	LINC00426	LINC00426	↑ in men (vSUB, Labonte et al)	up	vSUB	vSUB	Labonte et al	MDD_bulk_brain
	LINC00441	LINC00441	↑ in women (sgACC, Labonte et al)	up	sgACC	sgACC	Labonte et al	MDD_bulk_brain
	LINC00449	LINC00449	↓ in men (vSUB, Labonte et al); ↑ in men (dlPFC, Mansouri et al); ↑ in men (dlPFC, Mansouri et al)	mixed	DLPFC/PFC	dlPFC	Labonte et al; Mansouri et al	MDD_bulk_brain
	LINC00449	LINC00449	↓ in men (vSUB, Labonte et al); ↑ in men (dlPFC, Mansouri et al); ↑ in men (dlPFC, Mansouri et al)	mixed	vSUB	vSUB	Labonte et al; Mansouri et al	MDD_bulk_brain
	LINC00460	LINC00460	↑ in women (dlPFC, Mansouri et al)	up	DLPFC/PFC	dlPFC	Mansouri et al	MDD_bulk_brain
	LINC00461	LINC00461	↑ in women (aINS, Mansouri et al)	up	Anterior Insula	aINS	Mansouri et al	MDD_bulk_brain
	LINC00463	LINC00463	↓ in men (aINS, Mansouri et al); ↑ in men (sgACC, Mansouri et al); ↓ in women (sgACC, Mansouri et al)	mixed	sgACC	sgACC	Mansouri et al	MDD_bulk_brain
	LINC00463	LINC00463	↓ in men (aINS, Mansouri et al); ↑ in men (sgACC, Mansouri et al); ↓ in women (sgACC, Mansouri et al)	mixed	Anterior Insula	aINS	Mansouri et al	MDD_bulk_brain
	LINC00467	LINC00467	↓ (sACC, Goes et al); ↑ in women (dlPFC, Labonte et al); ↑ in women (NaC, Labonte et al); ↑ in women (OFC, Labonte et al)	mixed	DLPFC/PFC	dlPFC	Goes et al; Labonte et al	MDD_bulk_brain
	LINC00467	LINC00467	↓ (sACC, Goes et al); ↑ in women (dlPFC, Labonte et al); ↑ in women (NaC, Labonte et al); ↑ in women (OFC, Labonte et al)	mixed	OFC	OFC	Goes et al; Labonte et al	MDD_bulk_brain
	LINC00467	LINC00467	↓ (sACC, Goes et al); ↑ in women (dlPFC, Labonte et al); ↑ in women (NaC, Labonte et al); ↑ in women (OFC, Labonte et al)	mixed	sgACC	sACC	Goes et al; Labonte et al	MDD_bulk_brain
	LINC00467	LINC00467	↓ (sACC, Goes et al); ↑ in women (dlPFC, Labonte et al); ↑ in women (NaC, Labonte et al); ↑ in women (OFC, Labonte et al)	mixed	NAcc	NaC	Goes et al; Labonte et al	MDD_bulk_brain
	LINC00470	LINC00470	↓ in women (dlPFC, Mansouri et al)	down	DLPFC/PFC	dlPFC	Mansouri et al	MDD_bulk_brain
	LINC00471	LINC00471	↑ in women (aINS, Labonte et al); ↑ in women (NaC, Labonte et al); ↑ in women (OFC, Labonte et al); ↑ in women (vSUB, Labonte et al)	up	OFC	OFC	Labonte et al	MDD_bulk_brain
	LINC00471	LINC00471	↑ in women (aINS, Labonte et al); ↑ in women (NaC, Labonte et al); ↑ in women (OFC, Labonte et al); ↑ in women (vSUB, Labonte et al)	up	Anterior Insula	aINS	Labonte et al	MDD_bulk_brain
	LINC00471	LINC00471	↑ in women (aINS, Labonte et al); ↑ in women (NaC, Labonte et al); ↑ in women (OFC, Labonte et al); ↑ in women (vSUB, Labonte et al)	up	vSUB	vSUB	Labonte et al	MDD_bulk_brain
	LINC00471	LINC00471	↑ in women (aINS, Labonte et al); ↑ in women (NaC, Labonte et al); ↑ in women (OFC, Labonte et al); ↑ in women (vSUB, Labonte et al)	up	NAcc	NaC	Labonte et al	MDD_bulk_brain
	LINC00472	LINC00472	↓ in women (dlPFC, Mansouri et al)	down	DLPFC/PFC	dlPFC	Mansouri et al	MDD_bulk_brain
	LINC00473	LINC00473	↓ (↓ OFC, dlPFC, sgACC, aINS, vSUB in women; ↓ dlPFC in men, Issler et al); ↓ in women (aINS, Labonte et al); ↓ in women (dlPFC, Labonte et al); ↓ in men (dlPFC, Labonte et al); ↓ in women (OFC, Labonte et al); ↓ in women (sgACC, Labonte et al); ↓ in women (vSUB, Labonte et al)	down	DLPFC/PFC	dlPFC	Issler et al; Labonte et al	MDD_bulk_brain
	LINC00473	LINC00473	↓ (↓ OFC, dlPFC, sgACC, aINS, vSUB in women; ↓ dlPFC in men, Issler et al); ↓ in women (aINS, Labonte et al); ↓ in women (dlPFC, Labonte et al); ↓ in men (dlPFC, Labonte et al); ↓ in women (OFC, Labonte et al); ↓ in women (sgACC, Labonte et al); ↓ in women (vSUB, Labonte et al)	down	OFC	OFC	Issler et al; Labonte et al	MDD_bulk_brain
	LINC00473	LINC00473	↓ (↓ OFC, dlPFC, sgACC, aINS, vSUB in women; ↓ dlPFC in men, Issler et al); ↓ in women (aINS, Labonte et al); ↓ in women (dlPFC, Labonte et al); ↓ in men (dlPFC, Labonte et al); ↓ in women (OFC, Labonte et al); ↓ in women (sgACC, Labonte et al); ↓ in women (vSUB, Labonte et al)	down	sgACC	sgACC	Issler et al; Labonte et al	MDD_bulk_brain
	LINC00473	LINC00473	↓ (↓ OFC, dlPFC, sgACC, aINS, vSUB in women; ↓ dlPFC in men, Issler et al); ↓ in women (aINS, Labonte et al); ↓ in women (dlPFC, Labonte et al); ↓ in men (dlPFC, Labonte et al); ↓ in women (OFC, Labonte et al); ↓ in women (sgACC, Labonte et al); ↓ in women (vSUB, Labonte et al)	down	Anterior Insula	aINS	Issler et al; Labonte et al	MDD_bulk_brain
	LINC00473	LINC00473	↓ (↓ OFC, dlPFC, sgACC, aINS, vSUB in women; ↓ dlPFC in men, Issler et al); ↓ in women (aINS, Labonte et al); ↓ in women (dlPFC, Labonte et al); ↓ in men (dlPFC, Labonte et al); ↓ in women (OFC, Labonte et al); ↓ in women (sgACC, Labonte et al); ↓ in women (vSUB, Labonte et al)	down	vSUB	vSUB	Issler et al; Labonte et al	MDD_bulk_brain
	LINC00476	LINC00476	↑ in women (NaC, Labonte et al); ↓ in women (dlPFC, Mansouri et al)	mixed	DLPFC/PFC	dlPFC	Labonte et al; Mansouri et al	MDD_bulk_brain
	LINC00476	LINC00476	↑ in women (NaC, Labonte et al); ↓ in women (dlPFC, Mansouri et al)	mixed	NAcc	NaC	Labonte et al; Mansouri et al	MDD_bulk_brain
	LINC00478	LINC00478	↓ in men (sgACC, Labonte et al)	down	sgACC	sgACC	Labonte et al	MDD_bulk_brain
	LINC00484	LINC00484	↓ in women (dlPFC, Mansouri et al); ↑ in women (vSUB, Mansouri et al)	mixed	DLPFC/PFC	dlPFC	Mansouri et al	MDD_bulk_brain
	LINC00484	LINC00484	↓ in women (dlPFC, Mansouri et al); ↑ in women (vSUB, Mansouri et al)	mixed	vSUB	vSUB	Mansouri et al	MDD_bulk_brain
	LINC00488	LINC00488	↑ in women (aINS, Mansouri et al); ↑ in women (dlPFC, Mansouri et al)	up	DLPFC/PFC	dlPFC	Mansouri et al	MDD_bulk_brain
	LINC00488	LINC00488	↑ in women (aINS, Mansouri et al); ↑ in women (dlPFC, Mansouri et al)	up	Anterior Insula	aINS	Mansouri et al	MDD_bulk_brain
	LINC00493	LINC00493	↓ in men (vSUB, Labonte et al); ↑ in women (dlPFC, Mansouri et al)	mixed	DLPFC/PFC	dlPFC	Labonte et al; Mansouri et al	MDD_bulk_brain
	LINC00493	LINC00493	↓ in men (vSUB, Labonte et al); ↑ in women (dlPFC, Mansouri et al)	mixed	vSUB	vSUB	Labonte et al; Mansouri et al	MDD_bulk_brain
	LINC00494	LINC00494	↑ in men (dlPFC, Mansouri et al); ↑ in men (dlPFC, Mansouri et al)	up	DLPFC/PFC	dlPFC	Mansouri et al	MDD_bulk_brain
	LINC00498	LINC00498	↓ in women (aINS, Mansouri et al); ↓ in women (dlPFC, Mansouri et al); ↓ in women (OFC, Mansouri et al)	down	DLPFC/PFC	dlPFC	Mansouri et al	MDD_bulk_brain
	LINC00498	LINC00498	↓ in women (aINS, Mansouri et al); ↓ in women (dlPFC, Mansouri et al); ↓ in women (OFC, Mansouri et al)	down	OFC	OFC	Mansouri et al	MDD_bulk_brain
	LINC00498	LINC00498	↓ in women (aINS, Mansouri et al); ↓ in women (dlPFC, Mansouri et al); ↓ in women (OFC, Mansouri et al)	down	Anterior Insula	aINS	Mansouri et al	MDD_bulk_brain
	LINC00499	LINC00499	↑ in men (sgACC, Labonte et al); ↑ in women (OFC, Labonte et al); ↓ in women (aINS, Mansouri et al); ↓ in women (dlPFC, Mansouri et al); ↓ in women (sgACC, Mansouri et al); ↓ in women (vSUB, Mansouri et al)	mixed	DLPFC/PFC	dlPFC	Labonte et al; Mansouri et al	MDD_bulk_brain
	LINC00499	LINC00499	↑ in men (sgACC, Labonte et al); ↑ in women (OFC, Labonte et al); ↓ in women (aINS, Mansouri et al); ↓ in women (dlPFC, Mansouri et al); ↓ in women (sgACC, Mansouri et al); ↓ in women (vSUB, Mansouri et al)	mixed	OFC	OFC	Labonte et al; Mansouri et al	MDD_bulk_brain
	LINC00499	LINC00499	↑ in men (sgACC, Labonte et al); ↑ in women (OFC, Labonte et al); ↓ in women (aINS, Mansouri et al); ↓ in women (dlPFC, Mansouri et al); ↓ in women (sgACC, Mansouri et al); ↓ in women (vSUB, Mansouri et al)	mixed	sgACC	sgACC	Labonte et al; Mansouri et al	MDD_bulk_brain
	LINC00499	LINC00499	↑ in men (sgACC, Labonte et al); ↑ in women (OFC, Labonte et al); ↓ in women (aINS, Mansouri et al); ↓ in women (dlPFC, Mansouri et al); ↓ in women (sgACC, Mansouri et al); ↓ in women (vSUB, Mansouri et al)	mixed	Anterior Insula	aINS	Labonte et al; Mansouri et al	MDD_bulk_brain
	LINC00499	LINC00499	↑ in men (sgACC, Labonte et al); ↑ in women (OFC, Labonte et al); ↓ in women (aINS, Mansouri et al); ↓ in women (dlPFC, Mansouri et al); ↓ in women (sgACC, Mansouri et al); ↓ in women (vSUB, Mansouri et al)	mixed	vSUB	vSUB	Labonte et al; Mansouri et al	MDD_bulk_brain
	LINC00500	LINC00500	↓ in women (aINS, Mansouri et al); ↓ in women (dlPFC, Mansouri et al); ↓ in women (OFC, Mansouri et al); ↓ in women (vSUB, Mansouri et al)	down	DLPFC/PFC	dlPFC	Mansouri et al	MDD_bulk_brain
	LINC00500	LINC00500	↓ in women (aINS, Mansouri et al); ↓ in women (dlPFC, Mansouri et al); ↓ in women (OFC, Mansouri et al); ↓ in women (vSUB, Mansouri et al)	down	OFC	OFC	Mansouri et al	MDD_bulk_brain
	LINC00500	LINC00500	↓ in women (aINS, Mansouri et al); ↓ in women (dlPFC, Mansouri et al); ↓ in women (OFC, Mansouri et al); ↓ in women (vSUB, Mansouri et al)	down	Anterior Insula	aINS	Mansouri et al	MDD_bulk_brain
	LINC00500	LINC00500	↓ in women (aINS, Mansouri et al); ↓ in women (dlPFC, Mansouri et al); ↓ in women (OFC, Mansouri et al); ↓ in women (vSUB, Mansouri et al)	down	vSUB	vSUB	Mansouri et al	MDD_bulk_brain
	LINC00501	LINC00501	↓ in men (dlPFC, Labonte et al)	down	DLPFC/PFC	dlPFC	Labonte et al	MDD_bulk_brain
	LINC00504	LINC00504	↓ in women (dlPFC, Mansouri et al)	down	DLPFC/PFC	dlPFC	Mansouri et al	MDD_bulk_brain
	LINC00506	LINC00506	↓ in women (dlPFC, Mansouri et al)	down	DLPFC/PFC	dlPFC	Mansouri et al	MDD_bulk_brain
	LINC00507	LINC00507	↑ in men (sgACC, Labonte et al); ↑ in men (vSUB, Labonte et al); ↑ in women (OFC, Mansouri et al)	up	OFC	OFC	Labonte et al; Mansouri et al	MDD_bulk_brain
	LINC00507	LINC00507	↑ in men (sgACC, Labonte et al); ↑ in men (vSUB, Labonte et al); ↑ in women (OFC, Mansouri et al)	up	sgACC	sgACC	Labonte et al; Mansouri et al	MDD_bulk_brain
	LINC00507	LINC00507	↑ in men (sgACC, Labonte et al); ↑ in men (vSUB, Labonte et al); ↑ in women (OFC, Mansouri et al)	up	vSUB	vSUB	Labonte et al; Mansouri et al	MDD_bulk_brain
	LINC00508	LINC00508	↑ in men (aINS, Mansouri et al); ↓ in women (dlPFC, Mansouri et al)	mixed	DLPFC/PFC	dlPFC	Mansouri et al	MDD_bulk_brain
	LINC00508	LINC00508	↑ in men (aINS, Mansouri et al); ↓ in women (dlPFC, Mansouri et al)	mixed	Anterior Insula	aINS	Mansouri et al	MDD_bulk_brain
	LINC00511	LINC00511	↓ in women (dlPFC, Labonte et al)	down	DLPFC/PFC	dlPFC	Labonte et al	MDD_bulk_brain
	LINC00515	LINC00515	↓ in women (aINS, Labonte et al)	down	Anterior Insula	aINS	Labonte et al	MDD_bulk_brain
	LINC00517	LINC00517	↓ in men (NaC, Mansouri et al)	down	NAcc	NaC	Mansouri et al	MDD_bulk_brain
	LINC00520	LINC00520	↓ in men (dlPFC, Mansouri et al); ↓ in men (dlPFC, Mansouri et al)	down	DLPFC/PFC	dlPFC	Mansouri et al	MDD_bulk_brain
	LINC00525	LINC00525	↓ in women (aINS, Mansouri et al); ↓ in women (dlPFC, Mansouri et al)	down	DLPFC/PFC	dlPFC	Mansouri et al	MDD_bulk_brain
	LINC00525	LINC00525	↓ in women (aINS, Mansouri et al); ↓ in women (dlPFC, Mansouri et al)	down	Anterior Insula	aINS	Mansouri et al	MDD_bulk_brain
	LINC00526	LINC00526	↑ in women (dlPFC, Mansouri et al)	up	DLPFC/PFC	dlPFC	Mansouri et al	MDD_bulk_brain
	LINC00535	LINC00535	↑ in women (sgACC, Mansouri et al)	up	sgACC	sgACC	Mansouri et al	MDD_bulk_brain
	LINC00536	LINC00536	↓ in women (sgACC, Mansouri et al)	down	sgACC	sgACC	Mansouri et al	MDD_bulk_brain
	LINC00539	LINC00539	↑ in women (NaC, Mansouri et al)	up	NAcc	NaC	Mansouri et al	MDD_bulk_brain
	LINC00551	LINC00551	↓ in men (dlPFC, Mansouri et al); ↓ in men (dlPFC, Mansouri et al)	down	DLPFC/PFC	dlPFC	Mansouri et al	MDD_bulk_brain
	LINC00552	LINC00552	↓ in women (vSUB, Mansouri et al)	down	vSUB	vSUB	Mansouri et al	MDD_bulk_brain
	LINC00567	LINC00567	↑ in women (dlPFC, Mansouri et al); ↑ in women (OFC, Mansouri et al)	up	DLPFC/PFC	dlPFC	Mansouri et al	MDD_bulk_brain
	LINC00567	LINC00567	↑ in women (dlPFC, Mansouri et al); ↑ in women (OFC, Mansouri et al)	up	OFC	OFC	Mansouri et al	MDD_bulk_brain
	LINC00578	LINC00578	↑ in women (dlPFC, Labonte et al)	up	DLPFC/PFC	dlPFC	Labonte et al	MDD_bulk_brain
	LINC00592	LINC00592	↓ in women (dlPFC, Labonte et al); ↑ in men (sgACC, Labonte et al); ↑ in women (aINS, Mansouri et al); ↑ in women (OFC, Mansouri et al); ↑ in men (vSUB, Mansouri et al)	mixed	DLPFC/PFC	dlPFC	Labonte et al; Mansouri et al	MDD_bulk_brain
	LINC00592	LINC00592	↓ in women (dlPFC, Labonte et al); ↑ in men (sgACC, Labonte et al); ↑ in women (aINS, Mansouri et al); ↑ in women (OFC, Mansouri et al); ↑ in men (vSUB, Mansouri et al)	mixed	OFC	OFC	Labonte et al; Mansouri et al	MDD_bulk_brain
	LINC00592	LINC00592	↓ in women (dlPFC, Labonte et al); ↑ in men (sgACC, Labonte et al); ↑ in women (aINS, Mansouri et al); ↑ in women (OFC, Mansouri et al); ↑ in men (vSUB, Mansouri et al)	mixed	sgACC	sgACC	Labonte et al; Mansouri et al	MDD_bulk_brain
	LINC00592	LINC00592	↓ in women (dlPFC, Labonte et al); ↑ in men (sgACC, Labonte et al); ↑ in women (aINS, Mansouri et al); ↑ in women (OFC, Mansouri et al); ↑ in men (vSUB, Mansouri et al)	mixed	Anterior Insula	aINS	Labonte et al; Mansouri et al	MDD_bulk_brain
	LINC00592	LINC00592	↓ in women (dlPFC, Labonte et al); ↑ in men (sgACC, Labonte et al); ↑ in women (aINS, Mansouri et al); ↑ in women (OFC, Mansouri et al); ↑ in men (vSUB, Mansouri et al)	mixed	vSUB	vSUB	Labonte et al; Mansouri et al	MDD_bulk_brain
	LINC00595	LINC00595	↓ in women (dlPFC, Labonte et al); ↑ (midbody amygdala, Zhang et al)	mixed	DLPFC/PFC	dlPFC	Labonte et al; Zhang et al	MDD_bulk_brain
	LINC00595	LINC00595	↓ in women (dlPFC, Labonte et al); ↑ (midbody amygdala, Zhang et al)	mixed	Amygdala	amygdala	Labonte et al; Zhang et al	MDD_bulk_brain
	LINC00598	LINC00598	↓ in women (dlPFC, Mansouri et al)	down	DLPFC/PFC	dlPFC	Mansouri et al	MDD_bulk_brain
	LINC00599	LINC00599	↓ in women (dlPFC, Labonte et al); ↓ in women (OFC, Labonte et al); ↓ in women (vSUB, Labonte et al); ↓ in men (vSUB, Mansouri et al)	down	DLPFC/PFC	dlPFC	Labonte et al; Mansouri et al	MDD_bulk_brain
	LINC00599	LINC00599	↓ in women (dlPFC, Labonte et al); ↓ in women (OFC, Labonte et al); ↓ in women (vSUB, Labonte et al); ↓ in men (vSUB, Mansouri et al)	down	OFC	OFC	Labonte et al; Mansouri et al	MDD_bulk_brain
	LINC00599	LINC00599	↓ in women (dlPFC, Labonte et al); ↓ in women (OFC, Labonte et al); ↓ in women (vSUB, Labonte et al); ↓ in men (vSUB, Mansouri et al)	down	vSUB	vSUB	Labonte et al; Mansouri et al	MDD_bulk_brain
	LINC00601	LINC00601	↓ in men (OFC, Labonte et al); ↑ in women (NaC, Labonte et al)	mixed	OFC	OFC	Labonte et al	MDD_bulk_brain
	LINC00601	LINC00601	↓ in men (OFC, Labonte et al); ↑ in women (NaC, Labonte et al)	mixed	NAcc	NaC	Labonte et al	MDD_bulk_brain
	LINC00607	LINC00607	↓ in women (OFC, Labonte et al)	down	OFC	OFC	Labonte et al	MDD_bulk_brain
	LINC00609	LINC00609	↑ in women (NaC, Labonte et al); ↑ in women (sgACC, Labonte et al); ↑ in women (vSUB, Labonte et al)	up	sgACC	sgACC	Labonte et al	MDD_bulk_brain
	LINC00609	LINC00609	↑ in women (NaC, Labonte et al); ↑ in women (sgACC, Labonte et al); ↑ in women (vSUB, Labonte et al)	up	vSUB	vSUB	Labonte et al	MDD_bulk_brain
	LINC00609	LINC00609	↑ in women (NaC, Labonte et al); ↑ in women (sgACC, Labonte et al); ↑ in women (vSUB, Labonte et al)	up	NAcc	NaC	Labonte et al	MDD_bulk_brain
	LINC00617	LINC00617	↑ in men (aINS, Labonte et al); ↑ in men (OFC, Labonte et al)	up	OFC	OFC	Labonte et al	MDD_bulk_brain
	LINC00617	LINC00617	↑ in men (aINS, Labonte et al); ↑ in men (OFC, Labonte et al)	up	Anterior Insula	aINS	Labonte et al	MDD_bulk_brain
	LINC00620	LINC00620	↓ in women (dlPFC, Labonte et al); ↓ in men (dlPFC, Labonte et al)	down	DLPFC/PFC	dlPFC	Labonte et al	MDD_bulk_brain
	LINC00621	LINC00621	↑ in men (OFC, Labonte et al); ↑ in men (OFC, Mansouri et al)	up	OFC	OFC	Labonte et al; Mansouri et al	MDD_bulk_brain
	LINC00622	LINC00622	↓ in women (dlPFC, Labonte et al); ↑ in men (sgACC, Labonte et al)	mixed	DLPFC/PFC	dlPFC	Labonte et al	MDD_bulk_brain
	LINC00622	LINC00622	↓ in women (dlPFC, Labonte et al); ↑ in men (sgACC, Labonte et al)	mixed	sgACC	sgACC	Labonte et al	MDD_bulk_brain
	LINC00623	LINC00623	↓ in women (dlPFC, Labonte et al); ↓ in men (NaC, Labonte et al); ↓ in women (sgACC, Mansouri et al)	down	DLPFC/PFC	dlPFC	Labonte et al; Mansouri et al	MDD_bulk_brain
	LINC00623	LINC00623	↓ in women (dlPFC, Labonte et al); ↓ in men (NaC, Labonte et al); ↓ in women (sgACC, Mansouri et al)	down	sgACC	sgACC	Labonte et al; Mansouri et al	MDD_bulk_brain
	LINC00623	LINC00623	↓ in women (dlPFC, Labonte et al); ↓ in men (NaC, Labonte et al); ↓ in women (sgACC, Mansouri et al)	down	NAcc	NaC	Labonte et al; Mansouri et al	MDD_bulk_brain
	LINC00624	LINC00624	↓ in women (dlPFC, Mansouri et al)	down	DLPFC/PFC	dlPFC	Mansouri et al	MDD_bulk_brain
	LINC00626	LINC00626	↓ in women (dlPFC, Mansouri et al); ↓ in women (OFC, Mansouri et al)	down	DLPFC/PFC	dlPFC	Mansouri et al	MDD_bulk_brain
	LINC00626	LINC00626	↓ in women (dlPFC, Mansouri et al); ↓ in women (OFC, Mansouri et al)	down	OFC	OFC	Mansouri et al	MDD_bulk_brain
	LINC00630	LINC00630	↑ in men (aINS, Labonte et al)	up	Anterior Insula	aINS	Labonte et al	MDD_bulk_brain
	LINC00632	LINC00632	↓ in women (OFC, Labonte et al)	down	OFC	OFC	Labonte et al	MDD_bulk_brain
	LINC00634	LINC00634	↑ in women (dlPFC, Mansouri et al)	up	DLPFC/PFC	dlPFC	Mansouri et al	MDD_bulk_brain
	LINC00636	LINC00636	↑ in men (OFC, Mansouri et al)	up	OFC	OFC	Mansouri et al	MDD_bulk_brain
	LINC00638	LINC00638	↓ in women (dlPFC, Labonte et al)	down	DLPFC/PFC	dlPFC	Labonte et al	MDD_bulk_brain
	LINC00641	LINC00641	↓ in men (aINS, Labonte et al)	down	Anterior Insula	aINS	Labonte et al	MDD_bulk_brain
	LINC00642	LINC00642	↑ in men (sgACC, Labonte et al); ↑ in women (vSUB, Labonte et al); ↑ in men (sgACC, Mansouri et al)	up	sgACC	sgACC	Labonte et al; Mansouri et al	MDD_bulk_brain
	LINC00642	LINC00642	↑ in men (sgACC, Labonte et al); ↑ in women (vSUB, Labonte et al); ↑ in men (sgACC, Mansouri et al)	up	vSUB	vSUB	Labonte et al; Mansouri et al	MDD_bulk_brain
	LINC00643	LINC00643	↑ in men (aINS, Labonte et al); ↓ in women (NaC, Labonte et al); ↑ in women (aINS, Mansouri et al); ↑ in women (dlPFC, Mansouri et al)	mixed	DLPFC/PFC	dlPFC	Labonte et al; Mansouri et al	MDD_bulk_brain
	LINC00643	LINC00643	↑ in men (aINS, Labonte et al); ↓ in women (NaC, Labonte et al); ↑ in women (aINS, Mansouri et al); ↑ in women (dlPFC, Mansouri et al)	mixed	Anterior Insula	aINS	Labonte et al; Mansouri et al	MDD_bulk_brain
	LINC00643	LINC00643	↑ in men (aINS, Labonte et al); ↓ in women (NaC, Labonte et al); ↑ in women (aINS, Mansouri et al); ↑ in women (dlPFC, Mansouri et al)	mixed	NAcc	NaC	Labonte et al; Mansouri et al	MDD_bulk_brain
	LINC00645	LINC00645	↑ in women (aINS, Mansouri et al); ↑ in women (NaC, Mansouri et al)	up	Anterior Insula	aINS	Mansouri et al	MDD_bulk_brain
	LINC00645	LINC00645	↑ in women (aINS, Mansouri et al); ↑ in women (NaC, Mansouri et al)	up	NAcc	NaC	Mansouri et al	MDD_bulk_brain
	LINC00652	LINC00652	↑ in women (dlPFC, Mansouri et al)	up	DLPFC/PFC	dlPFC	Mansouri et al	MDD_bulk_brain
	LINC00654	LINC00654	↓ in women (vSUB, Mansouri et al)	down	vSUB	vSUB	Mansouri et al	MDD_bulk_brain
	LINC00662	LINC00662	↑ (sACC, Goes et al); ↑ in women (aINS, Labonte et al); ↑ in women (OFC, Labonte et al); ↑ in women (aINS, Mansouri et al); ↑ in women (vSUB, Mansouri et al)	up	OFC	OFC	Goes et al; Labonte et al; Mansouri et al	MDD_bulk_brain
	LINC00662	LINC00662	↑ (sACC, Goes et al); ↑ in women (aINS, Labonte et al); ↑ in women (OFC, Labonte et al); ↑ in women (aINS, Mansouri et al); ↑ in women (vSUB, Mansouri et al)	up	sgACC	sACC	Goes et al; Labonte et al; Mansouri et al	MDD_bulk_brain
	LINC00662	LINC00662	↑ (sACC, Goes et al); ↑ in women (aINS, Labonte et al); ↑ in women (OFC, Labonte et al); ↑ in women (aINS, Mansouri et al); ↑ in women (vSUB, Mansouri et al)	up	Anterior Insula	aINS	Goes et al; Labonte et al; Mansouri et al	MDD_bulk_brain
	LINC00662	LINC00662	↑ (sACC, Goes et al); ↑ in women (aINS, Labonte et al); ↑ in women (OFC, Labonte et al); ↑ in women (aINS, Mansouri et al); ↑ in women (vSUB, Mansouri et al)	up	vSUB	vSUB	Goes et al; Labonte et al; Mansouri et al	MDD_bulk_brain
	LINC00663	LINC00663	↑ in women (aINS, Labonte et al); ↓ in men (sgACC, Labonte et al)	mixed	sgACC	sgACC	Labonte et al	MDD_bulk_brain
	LINC00663	LINC00663	↑ in women (aINS, Labonte et al); ↓ in men (sgACC, Labonte et al)	mixed	Anterior Insula	aINS	Labonte et al	MDD_bulk_brain
	LINC00664	LINC00664	↓ in women (aINS, Mansouri et al); ↓ in women (dlPFC, Mansouri et al)	down	DLPFC/PFC	dlPFC	Mansouri et al	MDD_bulk_brain
	LINC00664	LINC00664	↓ in women (aINS, Mansouri et al); ↓ in women (dlPFC, Mansouri et al)	down	Anterior Insula	aINS	Mansouri et al	MDD_bulk_brain
	LINC00667	LINC00667	↑ in men (aINS, Labonte et al); ↑ in men (vSUB, Labonte et al); ↑ in women (OFC, Labonte et al); ↑ in men (aINS, Mansouri et al); ↑ in men (OFC, Mansouri et al); ↑ in men (vSUB, Mansouri et al)	up	OFC	OFC	Labonte et al; Mansouri et al	MDD_bulk_brain
	LINC00667	LINC00667	↑ in men (aINS, Labonte et al); ↑ in men (vSUB, Labonte et al); ↑ in women (OFC, Labonte et al); ↑ in men (aINS, Mansouri et al); ↑ in men (OFC, Mansouri et al); ↑ in men (vSUB, Mansouri et al)	up	Anterior Insula	aINS	Labonte et al; Mansouri et al	MDD_bulk_brain
	LINC00667	LINC00667	↑ in men (aINS, Labonte et al); ↑ in men (vSUB, Labonte et al); ↑ in women (OFC, Labonte et al); ↑ in men (aINS, Mansouri et al); ↑ in men (OFC, Mansouri et al); ↑ in men (vSUB, Mansouri et al)	up	vSUB	vSUB	Labonte et al; Mansouri et al	MDD_bulk_brain
	LINC00669	LINC00669	↓ in men (OFC, Labonte et al)	down	OFC	OFC	Labonte et al	MDD_bulk_brain
	LINC00672	LINC00672	↑ in men (sgACC, Labonte et al); ↑ in women (dlPFC, Mansouri et al); ↑ in men (sgACC, Mansouri et al); ↑ in women (vSUB, Mansouri et al)	up	DLPFC/PFC	dlPFC	Labonte et al; Mansouri et al	MDD_bulk_brain
	LINC00672	LINC00672	↑ in men (sgACC, Labonte et al); ↑ in women (dlPFC, Mansouri et al); ↑ in men (sgACC, Mansouri et al); ↑ in women (vSUB, Mansouri et al)	up	sgACC	sgACC	Labonte et al; Mansouri et al	MDD_bulk_brain
	LINC00672	LINC00672	↑ in men (sgACC, Labonte et al); ↑ in women (dlPFC, Mansouri et al); ↑ in men (sgACC, Mansouri et al); ↑ in women (vSUB, Mansouri et al)	up	vSUB	vSUB	Labonte et al; Mansouri et al	MDD_bulk_brain
	LINC00674	LINC00674	↑ in men (vSUB, Mansouri et al)	up	vSUB	vSUB	Mansouri et al	MDD_bulk_brain
	LINC00680	LINC00680	↑ in women (aINS, Mansouri et al); ↑ in women (dlPFC, Mansouri et al); ↑ in women (OFC, Mansouri et al)	up	DLPFC/PFC	dlPFC	Mansouri et al	MDD_bulk_brain
	LINC00680	LINC00680	↑ in women (aINS, Mansouri et al); ↑ in women (dlPFC, Mansouri et al); ↑ in women (OFC, Mansouri et al)	up	OFC	OFC	Mansouri et al	MDD_bulk_brain
	LINC00680	LINC00680	↑ in women (aINS, Mansouri et al); ↑ in women (dlPFC, Mansouri et al); ↑ in women (OFC, Mansouri et al)	up	Anterior Insula	aINS	Mansouri et al	MDD_bulk_brain
	LINC00689	LINC00689	↓ in women (vSUB, Mansouri et al)	down	vSUB	vSUB	Mansouri et al	MDD_bulk_brain
	LINC00693	LINC00693	↑ in women (vSUB, Labonte et al)	up	vSUB	vSUB	Labonte et al	MDD_bulk_brain
	LINC00702	LINC00702	↑ in men (NaC, Labonte et al)	up	NAcc	NaC	Labonte et al	MDD_bulk_brain
	LINC00706	LINC00706	↓ in women (OFC, Mansouri et al)	down	OFC	OFC	Mansouri et al	MDD_bulk_brain
	LINC00710	LINC00710	↓ in women (dlPFC, Labonte et al); ↓ in women (sgACC, Labonte et al); ↓ in women (dlPFC, Mansouri et al)	down	DLPFC/PFC	dlPFC	Labonte et al; Mansouri et al	MDD_bulk_brain
	LINC00710	LINC00710	↓ in women (dlPFC, Labonte et al); ↓ in women (sgACC, Labonte et al); ↓ in women (dlPFC, Mansouri et al)	down	sgACC	sgACC	Labonte et al; Mansouri et al	MDD_bulk_brain
	LINC00839	LINC00839	↓ in men (aINS, Labonte et al); ↑ in women (OFC, Mansouri et al)	mixed	OFC	OFC	Labonte et al; Mansouri et al	MDD_bulk_brain
	LINC00839	LINC00839	↓ in men (aINS, Labonte et al); ↑ in women (OFC, Mansouri et al)	mixed	Anterior Insula	aINS	Labonte et al; Mansouri et al	MDD_bulk_brain
	LINC00842	LINC00842	↑ in women (aINS, Labonte et al)	up	Anterior Insula	aINS	Labonte et al	MDD_bulk_brain
	LINC00843	LINC00843	↓ in women (OFC, Labonte et al); ↓ in women (dlPFC, Mansouri et al)	down	DLPFC/PFC	dlPFC	Labonte et al; Mansouri et al	MDD_bulk_brain
	LINC00843	LINC00843	↓ in women (OFC, Labonte et al); ↓ in women (dlPFC, Mansouri et al)	down	OFC	OFC	Labonte et al; Mansouri et al	MDD_bulk_brain
	LINC00844	LINC00844	↑ in women (NaC, Labonte et al); ↑ in women (sgACC, Labonte et al)	up	sgACC	sgACC	Labonte et al	MDD_bulk_brain
	LINC00844	LINC00844	↑ in women (NaC, Labonte et al); ↑ in women (sgACC, Labonte et al)	up	NAcc	NaC	Labonte et al	MDD_bulk_brain
	LINC00847	LINC00847	↑ in women (sgACC, Labonte et al)	up	sgACC	sgACC	Labonte et al	MDD_bulk_brain
	LINC00852	LINC00852	↑ in women (NaC, Labonte et al)	up	NAcc	NaC	Labonte et al	MDD_bulk_brain
	LINC00853	LINC00853	↑ in men (OFC, Mansouri et al); ↑ in women (vSUB, Mansouri et al)	up	OFC	OFC	Mansouri et al	MDD_bulk_brain
	LINC00853	LINC00853	↑ in men (OFC, Mansouri et al); ↑ in women (vSUB, Mansouri et al)	up	vSUB	vSUB	Mansouri et al	MDD_bulk_brain
	LINC00854	LINC00854	↓ in women (vSUB, Mansouri et al)	down	vSUB	vSUB	Mansouri et al	MDD_bulk_brain
	LINC00856	LINC00856	↓ in women (dlPFC, Labonte et al); ↓ in women (dlPFC, Mansouri et al); ↓ in women (OFC, Mansouri et al)	down	DLPFC/PFC	dlPFC	Labonte et al; Mansouri et al	MDD_bulk_brain
	LINC00856	LINC00856	↓ in women (dlPFC, Labonte et al); ↓ in women (dlPFC, Mansouri et al); ↓ in women (OFC, Mansouri et al)	down	OFC	OFC	Labonte et al; Mansouri et al	MDD_bulk_brain
	LINC00862	LINC00862	↑ in women (NaC, Labonte et al)	up	NAcc	NaC	Labonte et al	MDD_bulk_brain
	LINC00869	LINC00869	↑ in men (OFC, Mansouri et al)	up	OFC	OFC	Mansouri et al	MDD_bulk_brain
	LINC00870	LINC00870	↑ in women (NaC, Labonte et al)	up	NAcc	NaC	Labonte et al	MDD_bulk_brain
	LINC00877	LINC00877	↓ in women (dlPFC, Mansouri et al); ↑ in women (vSUB, Mansouri et al)	mixed	DLPFC/PFC	dlPFC	Mansouri et al	MDD_bulk_brain
	LINC00877	LINC00877	↓ in women (dlPFC, Mansouri et al); ↑ in women (vSUB, Mansouri et al)	mixed	vSUB	vSUB	Mansouri et al	MDD_bulk_brain
	LINC00882	LINC00882	↑ (sACC, Goes et al); ↑ in men (aINS, Labonte et al); ↑ in men (OFC, Labonte et al); ↑ in men (dlPFC, Labonte et al); ↑ in men (NaC, Labonte et al); ↓ in women (dlPFC, Mansouri et al); ↓ in men (vSUB, Mansouri et al)	mixed	DLPFC/PFC	dlPFC	Goes et al; Labonte et al; Mansouri et al	MDD_bulk_brain
	LINC00882	LINC00882	↑ (sACC, Goes et al); ↑ in men (aINS, Labonte et al); ↑ in men (OFC, Labonte et al); ↑ in men (dlPFC, Labonte et al); ↑ in men (NaC, Labonte et al); ↓ in women (dlPFC, Mansouri et al); ↓ in men (vSUB, Mansouri et al)	mixed	OFC	OFC	Goes et al; Labonte et al; Mansouri et al	MDD_bulk_brain
	LINC00882	LINC00882	↑ (sACC, Goes et al); ↑ in men (aINS, Labonte et al); ↑ in men (OFC, Labonte et al); ↑ in men (dlPFC, Labonte et al); ↑ in men (NaC, Labonte et al); ↓ in women (dlPFC, Mansouri et al); ↓ in men (vSUB, Mansouri et al)	mixed	sgACC	sACC	Goes et al; Labonte et al; Mansouri et al	MDD_bulk_brain
	LINC00882	LINC00882	↑ (sACC, Goes et al); ↑ in men (aINS, Labonte et al); ↑ in men (OFC, Labonte et al); ↑ in men (dlPFC, Labonte et al); ↑ in men (NaC, Labonte et al); ↓ in women (dlPFC, Mansouri et al); ↓ in men (vSUB, Mansouri et al)	mixed	Anterior Insula	aINS	Goes et al; Labonte et al; Mansouri et al	MDD_bulk_brain
	LINC00882	LINC00882	↑ (sACC, Goes et al); ↑ in men (aINS, Labonte et al); ↑ in men (OFC, Labonte et al); ↑ in men (dlPFC, Labonte et al); ↑ in men (NaC, Labonte et al); ↓ in women (dlPFC, Mansouri et al); ↓ in men (vSUB, Mansouri et al)	mixed	vSUB	vSUB	Goes et al; Labonte et al; Mansouri et al	MDD_bulk_brain
	LINC00882	LINC00882	↑ (sACC, Goes et al); ↑ in men (aINS, Labonte et al); ↑ in men (OFC, Labonte et al); ↑ in men (dlPFC, Labonte et al); ↑ in men (NaC, Labonte et al); ↓ in women (dlPFC, Mansouri et al); ↓ in men (vSUB, Mansouri et al)	mixed	NAcc	NaC	Goes et al; Labonte et al; Mansouri et al	MDD_bulk_brain
	LINC00883	LINC00883	↑ in women (NaC, Labonte et al)	up	NAcc	NaC	Labonte et al	MDD_bulk_brain
	LINC00888	LINC00888	↑ in women (OFC, Labonte et al); ↑ in women (dlPFC, Mansouri et al); ↑ in women (sgACC, Mansouri et al)	up	DLPFC/PFC	dlPFC	Labonte et al; Mansouri et al	MDD_bulk_brain
	LINC00888	LINC00888	↑ in women (OFC, Labonte et al); ↑ in women (dlPFC, Mansouri et al); ↑ in women (sgACC, Mansouri et al)	up	OFC	OFC	Labonte et al; Mansouri et al	MDD_bulk_brain
	LINC00888	LINC00888	↑ in women (OFC, Labonte et al); ↑ in women (dlPFC, Mansouri et al); ↑ in women (sgACC, Mansouri et al)	up	sgACC	sgACC	Labonte et al; Mansouri et al	MDD_bulk_brain
	LINC00898	LINC00898	↓ in women (aINS, Mansouri et al); ↓ in women (dlPFC, Mansouri et al)	down	DLPFC/PFC	dlPFC	Mansouri et al	MDD_bulk_brain
	LINC00898	LINC00898	↓ in women (aINS, Mansouri et al); ↓ in women (dlPFC, Mansouri et al)	down	Anterior Insula	aINS	Mansouri et al	MDD_bulk_brain
	LINC00900	LINC00900	↓ in women (dlPFC, Mansouri et al); ↓ in women (vSUB, Mansouri et al)	down	DLPFC/PFC	dlPFC	Mansouri et al	MDD_bulk_brain
	LINC00900	LINC00900	↓ in women (dlPFC, Mansouri et al); ↓ in women (vSUB, Mansouri et al)	down	vSUB	vSUB	Mansouri et al	MDD_bulk_brain
	LINC00901	LINC00901	↓ in women (dlPFC, Mansouri et al)	down	DLPFC/PFC	dlPFC	Mansouri et al	MDD_bulk_brain
	LINC00906	LINC00906	↓ in men (OFC, Labonte et al); ↓ in men (sgACC, Labonte et al); ↓ in men (OFC, Mansouri et al)	down	OFC	OFC	Labonte et al; Mansouri et al	MDD_bulk_brain
	LINC00906	LINC00906	↓ in men (OFC, Labonte et al); ↓ in men (sgACC, Labonte et al); ↓ in men (OFC, Mansouri et al)	down	sgACC	sgACC	Labonte et al; Mansouri et al	MDD_bulk_brain
	LINC00907	LINC00907	↓ in women (dlPFC, Labonte et al); ↑ in men (NaC, Labonte et al); ↑ in women (NaC, Labonte et al)	mixed	DLPFC/PFC	dlPFC	Labonte et al	MDD_bulk_brain
	LINC00907	LINC00907	↓ in women (dlPFC, Labonte et al); ↑ in men (NaC, Labonte et al); ↑ in women (NaC, Labonte et al)	mixed	NAcc	NaC	Labonte et al	MDD_bulk_brain
	LINC00909	LINC00909	↑ in women (OFC, Labonte et al); ↑ in women (sgACC, Labonte et al); ↑ in women (vSUB, Labonte et al); ↑ in women (dlPFC, Mansouri et al)	up	DLPFC/PFC	dlPFC	Labonte et al; Mansouri et al	MDD_bulk_brain
	LINC00909	LINC00909	↑ in women (OFC, Labonte et al); ↑ in women (sgACC, Labonte et al); ↑ in women (vSUB, Labonte et al); ↑ in women (dlPFC, Mansouri et al)	up	OFC	OFC	Labonte et al; Mansouri et al	MDD_bulk_brain
	LINC00909	LINC00909	↑ in women (OFC, Labonte et al); ↑ in women (sgACC, Labonte et al); ↑ in women (vSUB, Labonte et al); ↑ in women (dlPFC, Mansouri et al)	up	sgACC	sgACC	Labonte et al; Mansouri et al	MDD_bulk_brain
	LINC00909	LINC00909	↑ in women (OFC, Labonte et al); ↑ in women (sgACC, Labonte et al); ↑ in women (vSUB, Labonte et al); ↑ in women (dlPFC, Mansouri et al)	up	vSUB	vSUB	Labonte et al; Mansouri et al	MDD_bulk_brain
	LINC00920	LINC00920	↓ in women (OFC, Mansouri et al)	down	OFC	OFC	Mansouri et al	MDD_bulk_brain
	LINC00923	LINC00923	↓ in women (dlPFC, Mansouri et al); ↑ in men (sgACC, Mansouri et al)	mixed	DLPFC/PFC	dlPFC	Mansouri et al	MDD_bulk_brain
	LINC00923	LINC00923	↓ in women (dlPFC, Mansouri et al); ↑ in men (sgACC, Mansouri et al)	mixed	sgACC	sgACC	Mansouri et al	MDD_bulk_brain
	LINC00925	LINC00925	↓ in women (dlPFC, Labonte et al); ↓ in women (vSUB, Labonte et al)	down	DLPFC/PFC	dlPFC	Labonte et al	MDD_bulk_brain
	LINC00925	LINC00925	↓ in women (dlPFC, Labonte et al); ↓ in women (vSUB, Labonte et al)	down	vSUB	vSUB	Labonte et al	MDD_bulk_brain
	LINC00926	LINC00926	↑ in women (NaC, Labonte et al)	up	NAcc	NaC	Labonte et al	MDD_bulk_brain
	LINC00928	LINC00928	↑ in women (aINS, Mansouri et al)	up	Anterior Insula	aINS	Mansouri et al	MDD_bulk_brain
	LINC00933	LINC00933	↓ in women (dlPFC, Mansouri et al)	down	DLPFC/PFC	dlPFC	Mansouri et al	MDD_bulk_brain
	LINC00936	LINC00936	↑ in women (OFC, Labonte et al)	up	OFC	OFC	Labonte et al	MDD_bulk_brain
	LINC00937	LINC00937	↓ in women (dlPFC, Labonte et al); ↓ in women (OFC, Labonte et al); ↓ in women (dlPFC, Mansouri et al)	down	DLPFC/PFC	dlPFC	Labonte et al; Mansouri et al	MDD_bulk_brain
	LINC00937	LINC00937	↓ in women (dlPFC, Labonte et al); ↓ in women (OFC, Labonte et al); ↓ in women (dlPFC, Mansouri et al)	down	OFC	OFC	Labonte et al; Mansouri et al	MDD_bulk_brain
	LINC00938	LINC00938	↑ in women (aINS, Labonte et al); ↓ in men (sgACC, Labonte et al)	mixed	sgACC	sgACC	Labonte et al	MDD_bulk_brain
	LINC00938	LINC00938	↑ in women (aINS, Labonte et al); ↓ in men (sgACC, Labonte et al)	mixed	Anterior Insula	aINS	Labonte et al	MDD_bulk_brain
	LINC00940	LINC00940	↓ (sACC, Goes et al)	down	sgACC	sACC	Goes et al	MDD_bulk_brain
	LINC00943	LINC00943	↓ in men (dlPFC, Labonte et al); ↓ in men (NaC, Labonte et al); ↑ in women (aINS, Mansouri et al); ↑ in women (dlPFC, Mansouri et al); ↑ in women (OFC, Mansouri et al); ↓ (dlPFC, Selcuk et al)	mixed	DLPFC/PFC	dlPFC	Labonte et al; Mansouri et al; Selcuk et al	MDD_bulk_brain
	LINC00943	LINC00943	↓ in men (dlPFC, Labonte et al); ↓ in men (NaC, Labonte et al); ↑ in women (aINS, Mansouri et al); ↑ in women (dlPFC, Mansouri et al); ↑ in women (OFC, Mansouri et al); ↓ (dlPFC, Selcuk et al)	mixed	OFC	OFC	Labonte et al; Mansouri et al; Selcuk et al	MDD_bulk_brain
	LINC00943	LINC00943	↓ in men (dlPFC, Labonte et al); ↓ in men (NaC, Labonte et al); ↑ in women (aINS, Mansouri et al); ↑ in women (dlPFC, Mansouri et al); ↑ in women (OFC, Mansouri et al); ↓ (dlPFC, Selcuk et al)	mixed	Anterior Insula	aINS	Labonte et al; Mansouri et al; Selcuk et al	MDD_bulk_brain
	LINC00943	LINC00943	↓ in men (dlPFC, Labonte et al); ↓ in men (NaC, Labonte et al); ↑ in women (aINS, Mansouri et al); ↑ in women (dlPFC, Mansouri et al); ↑ in women (OFC, Mansouri et al); ↓ (dlPFC, Selcuk et al)	mixed	NAcc	NaC	Labonte et al; Mansouri et al; Selcuk et al	MDD_bulk_brain
	LINC00944	LINC00944	↑ in women (OFC, Mansouri et al)	up	OFC	OFC	Mansouri et al	MDD_bulk_brain
	LINC00948	LINC00948	↑ in men (NaC, Labonte et al)	up	NAcc	NaC	Labonte et al	MDD_bulk_brain
	LINC00951	LINC00951	↑ (sACC, Goes et al)	up	sgACC	sACC	Goes et al	MDD_bulk_brain
	LINC00957	LINC00957	↑ in men (sgACC, Labonte et al)	up	sgACC	sgACC	Labonte et al	MDD_bulk_brain
	LINC00958	LINC00958	↑ in women (NaC, Labonte et al); ↑ in men (dlPFC, Mansouri et al); ↑ in men (dlPFC, Mansouri et al); ↑ in men (vSUB, Mansouri et al)	up	DLPFC/PFC	dlPFC	Labonte et al; Mansouri et al	MDD_bulk_brain
	LINC00958	LINC00958	↑ in women (NaC, Labonte et al); ↑ in men (dlPFC, Mansouri et al); ↑ in men (dlPFC, Mansouri et al); ↑ in men (vSUB, Mansouri et al)	up	vSUB	vSUB	Labonte et al; Mansouri et al	MDD_bulk_brain
	LINC00958	LINC00958	↑ in women (NaC, Labonte et al); ↑ in men (dlPFC, Mansouri et al); ↑ in men (dlPFC, Mansouri et al); ↑ in men (vSUB, Mansouri et al)	up	NAcc	NaC	Labonte et al; Mansouri et al	MDD_bulk_brain
	LINC00959	LINC00959	↑ in women (sgACC, Labonte et al)	up	sgACC	sgACC	Labonte et al	MDD_bulk_brain
	LINC00965	LINC00965	↓ in women (dlPFC, Labonte et al)	down	DLPFC/PFC	dlPFC	Labonte et al	MDD_bulk_brain
	LINC00966	LINC00966	↓ in women (NaC, Labonte et al)	down	NAcc	NaC	Labonte et al	MDD_bulk_brain
	LINC00967	LINC00967	↓ in women (OFC, Mansouri et al)	down	OFC	OFC	Mansouri et al	MDD_bulk_brain
	LINC00970	LINC00970	↓ in women (dlPFC, Mansouri et al)	down	DLPFC/PFC	dlPFC	Mansouri et al	MDD_bulk_brain
	LINC00982	LINC00982	↑ in men (sgACC, Mansouri et al)	up	sgACC	sgACC	Mansouri et al	MDD_bulk_brain
	LINC00984	LINC00984	↓ in men (OFC, Labonte et al); ↓ in men (sgACC, Labonte et al); ↓ in men (NaC, Labonte et al); ↓ in men (vSUB, Labonte et al); ↓ in women (NaC, Labonte et al)	down	OFC	OFC	Labonte et al	MDD_bulk_brain
	LINC00984	LINC00984	↓ in men (OFC, Labonte et al); ↓ in men (sgACC, Labonte et al); ↓ in men (NaC, Labonte et al); ↓ in men (vSUB, Labonte et al); ↓ in women (NaC, Labonte et al)	down	sgACC	sgACC	Labonte et al	MDD_bulk_brain
	LINC00984	LINC00984	↓ in men (OFC, Labonte et al); ↓ in men (sgACC, Labonte et al); ↓ in men (NaC, Labonte et al); ↓ in men (vSUB, Labonte et al); ↓ in women (NaC, Labonte et al)	down	vSUB	vSUB	Labonte et al	MDD_bulk_brain
	LINC00984	LINC00984	↓ in men (OFC, Labonte et al); ↓ in men (sgACC, Labonte et al); ↓ in men (NaC, Labonte et al); ↓ in men (vSUB, Labonte et al); ↓ in women (NaC, Labonte et al)	down	NAcc	NaC	Labonte et al	MDD_bulk_brain
	LINC00987	LINC00987	↑ in women (aINS, Labonte et al); ↑ in men (NaC, Labonte et al); ↑ in women (sgACC, Labonte et al)	up	sgACC	sgACC	Labonte et al	MDD_bulk_brain
	LINC00987	LINC00987	↑ in women (aINS, Labonte et al); ↑ in men (NaC, Labonte et al); ↑ in women (sgACC, Labonte et al)	up	Anterior Insula	aINS	Labonte et al	MDD_bulk_brain
	LINC00987	LINC00987	↑ in women (aINS, Labonte et al); ↑ in men (NaC, Labonte et al); ↑ in women (sgACC, Labonte et al)	up	NAcc	NaC	Labonte et al	MDD_bulk_brain
	LINC00998	LINC00998	↑ in women (vSUB, Labonte et al); ↑ in women (aINS, Mansouri et al); ↑ in women (dlPFC, Mansouri et al)	up	DLPFC/PFC	dlPFC	Labonte et al; Mansouri et al	MDD_bulk_brain
	LINC00998	LINC00998	↑ in women (vSUB, Labonte et al); ↑ in women (aINS, Mansouri et al); ↑ in women (dlPFC, Mansouri et al)	up	Anterior Insula	aINS	Labonte et al; Mansouri et al	MDD_bulk_brain
	LINC00998	LINC00998	↑ in women (vSUB, Labonte et al); ↑ in women (aINS, Mansouri et al); ↑ in women (dlPFC, Mansouri et al)	up	vSUB	vSUB	Labonte et al; Mansouri et al	MDD_bulk_brain
	LINC01001	LINC01001	↑ in men (NaC, Labonte et al)	up	NAcc	NaC	Labonte et al	MDD_bulk_brain
	LINC01002	LINC01002	↓ in men (OFC, Mansouri et al)	down	OFC	OFC	Mansouri et al	MDD_bulk_brain
	LINC01003	LINC01003	↑ in women (OFC, Labonte et al); ↑ in women (vSUB, Labonte et al)	up	OFC	OFC	Labonte et al	MDD_bulk_brain
	LINC01003	LINC01003	↑ in women (OFC, Labonte et al); ↑ in women (vSUB, Labonte et al)	up	vSUB	vSUB	Labonte et al	MDD_bulk_brain
	LINC01004	LINC01004	↓ in men (sgACC, Labonte et al); ↓ in men (dlPFC, Labonte et al); ↓ in women (dlPFC, Mansouri et al)	down	DLPFC/PFC	dlPFC	Labonte et al; Mansouri et al	MDD_bulk_brain
	LINC01004	LINC01004	↓ in men (sgACC, Labonte et al); ↓ in men (dlPFC, Labonte et al); ↓ in women (dlPFC, Mansouri et al)	down	sgACC	sgACC	Labonte et al; Mansouri et al	MDD_bulk_brain
	LINC01007	LINC01007	↑ in men (sgACC, Labonte et al); ↑ in women (dlPFC, Mansouri et al); ↓ in women (NaC, Mansouri et al); ↓ in men (NaC, Mansouri et al); ↑ in women (OFC, Mansouri et al)	mixed	DLPFC/PFC	dlPFC	Labonte et al; Mansouri et al	MDD_bulk_brain
	LINC01007	LINC01007	↑ in men (sgACC, Labonte et al); ↑ in women (dlPFC, Mansouri et al); ↓ in women (NaC, Mansouri et al); ↓ in men (NaC, Mansouri et al); ↑ in women (OFC, Mansouri et al)	mixed	OFC	OFC	Labonte et al; Mansouri et al	MDD_bulk_brain
	LINC01007	LINC01007	↑ in men (sgACC, Labonte et al); ↑ in women (dlPFC, Mansouri et al); ↓ in women (NaC, Mansouri et al); ↓ in men (NaC, Mansouri et al); ↑ in women (OFC, Mansouri et al)	mixed	sgACC	sgACC	Labonte et al; Mansouri et al	MDD_bulk_brain
	LINC01007	LINC01007	↑ in men (sgACC, Labonte et al); ↑ in women (dlPFC, Mansouri et al); ↓ in women (NaC, Mansouri et al); ↓ in men (NaC, Mansouri et al); ↑ in women (OFC, Mansouri et al)	mixed	NAcc	NaC	Labonte et al; Mansouri et al	MDD_bulk_brain
	LINC01010	LINC01010	↑ in women (dlPFC, Labonte et al); ↑ in women (OFC, Labonte et al); ↑ in women (sgACC, Labonte et al); ↑ in women (vSUB, Labonte et al); ↑ in women (vSUB, Mansouri et al)	up	DLPFC/PFC	dlPFC	Labonte et al; Mansouri et al	MDD_bulk_brain
	LINC01010	LINC01010	↑ in women (dlPFC, Labonte et al); ↑ in women (OFC, Labonte et al); ↑ in women (sgACC, Labonte et al); ↑ in women (vSUB, Labonte et al); ↑ in women (vSUB, Mansouri et al)	up	OFC	OFC	Labonte et al; Mansouri et al	MDD_bulk_brain
	LINC01010	LINC01010	↑ in women (dlPFC, Labonte et al); ↑ in women (OFC, Labonte et al); ↑ in women (sgACC, Labonte et al); ↑ in women (vSUB, Labonte et al); ↑ in women (vSUB, Mansouri et al)	up	sgACC	sgACC	Labonte et al; Mansouri et al	MDD_bulk_brain
	LINC01010	LINC01010	↑ in women (dlPFC, Labonte et al); ↑ in women (OFC, Labonte et al); ↑ in women (sgACC, Labonte et al); ↑ in women (vSUB, Labonte et al); ↑ in women (vSUB, Mansouri et al)	up	vSUB	vSUB	Labonte et al; Mansouri et al	MDD_bulk_brain
	LINC01011	LINC01011	↓ in women (dlPFC, Labonte et al); ↑ in men (vSUB, Labonte et al)	mixed	DLPFC/PFC	dlPFC	Labonte et al	MDD_bulk_brain
	LINC01011	LINC01011	↓ in women (dlPFC, Labonte et al); ↑ in men (vSUB, Labonte et al)	mixed	vSUB	vSUB	Labonte et al	MDD_bulk_brain
	LINC01013	LINC01013	↓ in men (sgACC, Labonte et al)	down	sgACC	sgACC	Labonte et al	MDD_bulk_brain
	LINC01018	LINC01018	↓ in men (aINS, Labonte et al); ↓ in women (aINS, Mansouri et al)	down	Anterior Insula	aINS	Labonte et al; Mansouri et al	MDD_bulk_brain
	LINC01024	LINC01024	↓ in women (dlPFC, Labonte et al)	down	DLPFC/PFC	dlPFC	Labonte et al	MDD_bulk_brain
	LINC01032	LINC01032	↑ in men (OFC, Labonte et al)	up	OFC	OFC	Labonte et al	MDD_bulk_brain
	LINC01057	LINC01057	↑ in men (vSUB, Mansouri et al)	up	vSUB	vSUB	Mansouri et al	MDD_bulk_brain
	LINC01059	LINC01059	↓ in women (OFC, Labonte et al)	down	OFC	OFC	Labonte et al	MDD_bulk_brain
	LINC01080	LINC01080	↑ in men (vSUB, Mansouri et al)	up	vSUB	vSUB	Mansouri et al	MDD_bulk_brain
	LINC01085	LINC01085	↓ in women (dlPFC, Labonte et al); ↓ in men (aINS, Labonte et al); ↓ in men (sgACC, Labonte et al)	down	DLPFC/PFC	dlPFC	Labonte et al	MDD_bulk_brain
	LINC01085	LINC01085	↓ in women (dlPFC, Labonte et al); ↓ in men (aINS, Labonte et al); ↓ in men (sgACC, Labonte et al)	down	sgACC	sgACC	Labonte et al	MDD_bulk_brain
	LINC01085	LINC01085	↓ in women (dlPFC, Labonte et al); ↓ in men (aINS, Labonte et al); ↓ in men (sgACC, Labonte et al)	down	Anterior Insula	aINS	Labonte et al	MDD_bulk_brain
	LINC01090	LINC01090	↓ in women (NaC, Mansouri et al)	down	NAcc	NaC	Mansouri et al	MDD_bulk_brain
	LINC01094	LINC01094	↓ in women (dlPFC, Mansouri et al)	down	DLPFC/PFC	dlPFC	Mansouri et al	MDD_bulk_brain
	LINC01102	LINC01102	↑ in women (aINS, Mansouri et al); ↑ in women (dlPFC, Mansouri et al); ↑ in women (OFC, Mansouri et al)	up	DLPFC/PFC	dlPFC	Mansouri et al	MDD_bulk_brain
	LINC01102	LINC01102	↑ in women (aINS, Mansouri et al); ↑ in women (dlPFC, Mansouri et al); ↑ in women (OFC, Mansouri et al)	up	OFC	OFC	Mansouri et al	MDD_bulk_brain
	LINC01102	LINC01102	↑ in women (aINS, Mansouri et al); ↑ in women (dlPFC, Mansouri et al); ↑ in women (OFC, Mansouri et al)	up	Anterior Insula	aINS	Mansouri et al	MDD_bulk_brain
	LINC01105	LINC01105	↑ in women (OFC, Labonte et al)	up	OFC	OFC	Labonte et al	MDD_bulk_brain
	LINC01106	LINC01106	↓ in men (vSUB, Mansouri et al)	down	vSUB	vSUB	Mansouri et al	MDD_bulk_brain
	LINC01108	LINC01108	↑ in men (OFC, Mansouri et al)	up	OFC	OFC	Mansouri et al	MDD_bulk_brain
	LINC01109	LINC01109	↑ in women (aINS, Labonte et al); ↑ in women (sgACC, Mansouri et al)	up	sgACC	sgACC	Labonte et al; Mansouri et al	MDD_bulk_brain
	LINC01109	LINC01109	↑ in women (aINS, Labonte et al); ↑ in women (sgACC, Mansouri et al)	up	Anterior Insula	aINS	Labonte et al; Mansouri et al	MDD_bulk_brain
	LINC01114	LINC01114	↑ in men (sgACC, Mansouri et al)	up	sgACC	sgACC	Mansouri et al	MDD_bulk_brain
	LINC01115	LINC01115	↑ in women (dlPFC, Mansouri et al); ↓ in men (OFC, Mansouri et al); ↑ in women (sgACC, Mansouri et al); ↑ in women (vSUB, Mansouri et al)	mixed	DLPFC/PFC	dlPFC	Mansouri et al	MDD_bulk_brain
	LINC01115	LINC01115	↑ in women (dlPFC, Mansouri et al); ↓ in men (OFC, Mansouri et al); ↑ in women (sgACC, Mansouri et al); ↑ in women (vSUB, Mansouri et al)	mixed	OFC	OFC	Mansouri et al	MDD_bulk_brain
	LINC01115	LINC01115	↑ in women (dlPFC, Mansouri et al); ↓ in men (OFC, Mansouri et al); ↑ in women (sgACC, Mansouri et al); ↑ in women (vSUB, Mansouri et al)	mixed	sgACC	sgACC	Mansouri et al	MDD_bulk_brain
	LINC01115	LINC01115	↑ in women (dlPFC, Mansouri et al); ↓ in men (OFC, Mansouri et al); ↑ in women (sgACC, Mansouri et al); ↑ in women (vSUB, Mansouri et al)	mixed	vSUB	vSUB	Mansouri et al	MDD_bulk_brain
	LINC01117	LINC01117	↑ in men (NaC, Labonte et al)	up	NAcc	NaC	Labonte et al	MDD_bulk_brain
	LINC01118	LINC01118	↑ (sACC, Goes et al)	up	sgACC	sACC	Goes et al	MDD_bulk_brain
	LINC01119	LINC01119	↓ in women (dlPFC, Labonte et al); ↑ in men (vSUB, Labonte et al); ↓ in women (aINS, Mansouri et al)	mixed	DLPFC/PFC	dlPFC	Labonte et al; Mansouri et al	MDD_bulk_brain
	LINC01119	LINC01119	↓ in women (dlPFC, Labonte et al); ↑ in men (vSUB, Labonte et al); ↓ in women (aINS, Mansouri et al)	mixed	Anterior Insula	aINS	Labonte et al; Mansouri et al	MDD_bulk_brain
	LINC01119	LINC01119	↓ in women (dlPFC, Labonte et al); ↑ in men (vSUB, Labonte et al); ↓ in women (aINS, Mansouri et al)	mixed	vSUB	vSUB	Labonte et al; Mansouri et al	MDD_bulk_brain
	LINC01125	LINC01125	↑ in men (NaC, Labonte et al)	up	NAcc	NaC	Labonte et al	MDD_bulk_brain
	LINC01135	LINC01135	↑ in women (OFC, Labonte et al)	up	OFC	OFC	Labonte et al	MDD_bulk_brain
	LINC01137	LINC01137	↑ in women (NaC, Labonte et al); ↑ in women (dlPFC, Mansouri et al); ↑ in women (NaC, Mansouri et al)	up	DLPFC/PFC	dlPFC	Labonte et al; Mansouri et al	MDD_bulk_brain
	LINC01137	LINC01137	↑ in women (NaC, Labonte et al); ↑ in women (dlPFC, Mansouri et al); ↑ in women (NaC, Mansouri et al)	up	NAcc	NaC	Labonte et al; Mansouri et al	MDD_bulk_brain
	LINC01138	LINC01138	↓ in women (aINS, Mansouri et al); ↓ in women (dlPFC, Mansouri et al); ↑ in men (vSUB, Mansouri et al)	mixed	DLPFC/PFC	dlPFC	Mansouri et al	MDD_bulk_brain
	LINC01138	LINC01138	↓ in women (aINS, Mansouri et al); ↓ in women (dlPFC, Mansouri et al); ↑ in men (vSUB, Mansouri et al)	mixed	Anterior Insula	aINS	Mansouri et al	MDD_bulk_brain
	LINC01138	LINC01138	↓ in women (aINS, Mansouri et al); ↓ in women (dlPFC, Mansouri et al); ↑ in men (vSUB, Mansouri et al)	mixed	vSUB	vSUB	Mansouri et al	MDD_bulk_brain
	LINC01139	LINC01139	↑ in men (dlPFC, Labonte et al); ↑ in men (NaC, Labonte et al)	up	DLPFC/PFC	dlPFC	Labonte et al	MDD_bulk_brain
	LINC01139	LINC01139	↑ in men (dlPFC, Labonte et al); ↑ in men (NaC, Labonte et al)	up	NAcc	NaC	Labonte et al	MDD_bulk_brain
	LINC01140	LINC01140	↓ in men (sgACC, Mansouri et al)	down	sgACC	sgACC	Mansouri et al	MDD_bulk_brain
	LINC01141	LINC01141	↑ in women (aINS, Mansouri et al); ↑ in women (dlPFC, Mansouri et al)	up	DLPFC/PFC	dlPFC	Mansouri et al	MDD_bulk_brain
	LINC01141	LINC01141	↑ in women (aINS, Mansouri et al); ↑ in women (dlPFC, Mansouri et al)	up	Anterior Insula	aINS	Mansouri et al	MDD_bulk_brain
	LINC01144	LINC01144	↓ in women (vSUB, Mansouri et al)	down	vSUB	vSUB	Mansouri et al	MDD_bulk_brain
	LINC01152	LINC01152	↓ in men (aINS, Mansouri et al)	down	Anterior Insula	aINS	Mansouri et al	MDD_bulk_brain
	LINC01158	LINC01158	↑ (midbody amygdala, Zhang et al)	up	Amygdala	amygdala	Zhang et al	MDD_bulk_brain
	LINC01164	LINC01164	↓ in men (NaC, Mansouri et al)	down	NAcc	NaC	Mansouri et al	MDD_bulk_brain
	LINC01166	LINC01166	↑ in men (NaC, Mansouri et al); ↓ in men (sgACC, Mansouri et al)	mixed	sgACC	sgACC	Mansouri et al	MDD_bulk_brain
	LINC01166	LINC01166	↑ in men (NaC, Mansouri et al); ↓ in men (sgACC, Mansouri et al)	mixed	NAcc	NaC	Mansouri et al	MDD_bulk_brain
	LINC01170	LINC01170	↑ in women (sgACC, Mansouri et al)	up	sgACC	sgACC	Mansouri et al	MDD_bulk_brain
	LINC01171	LINC01171	↑ in women (aINS, Labonte et al); ↑ in men (aINS, Labonte et al)	up	Anterior Insula	aINS	Labonte et al	MDD_bulk_brain
	LINC01182	LINC01182	↓ in women (dlPFC, Mansouri et al)	down	DLPFC/PFC	dlPFC	Mansouri et al	MDD_bulk_brain
	LINC01202	LINC01202	↓ (sACC, Goes et al); ↑ in women (dlPFC, Mansouri et al)	mixed	DLPFC/PFC	dlPFC	Goes et al; Mansouri et al	MDD_bulk_brain
	LINC01202	LINC01202	↓ (sACC, Goes et al); ↑ in women (dlPFC, Mansouri et al)	mixed	sgACC	sACC	Goes et al; Mansouri et al	MDD_bulk_brain
	LINC01229	LINC01229	↓ in women (dlPFC, Mansouri et al)	down	DLPFC/PFC	dlPFC	Mansouri et al	MDD_bulk_brain
	LINC01231	LINC01231	↑ in men (aINS, Mansouri et al)	up	Anterior Insula	aINS	Mansouri et al	MDD_bulk_brain
	LINC01234	LINC01234	↑ (sACC, Goes et al); ↑ in men (sgACC, Mansouri et al)	up	sgACC	sgACC	Goes et al; Mansouri et al	MDD_bulk_brain
	LINC01234	LINC01234	↑ (sACC, Goes et al); ↑ in men (sgACC, Mansouri et al)	up	sgACC	sACC	Goes et al; Mansouri et al	MDD_bulk_brain
	LINC01237	LINC01237	↓ in women (OFC, Mansouri et al)	down	OFC	OFC	Mansouri et al	MDD_bulk_brain
	LINC01239	LINC01239	↓ in women (dlPFC, Mansouri et al)	down	DLPFC/PFC	dlPFC	Mansouri et al	MDD_bulk_brain
	LINC01241	LINC01241	↓ in women (dlPFC, Mansouri et al); ↑ in men (sgACC, Mansouri et al); ↓ in women (sgACC, Mansouri et al)	mixed	DLPFC/PFC	dlPFC	Mansouri et al	MDD_bulk_brain
	LINC01241	LINC01241	↓ in women (dlPFC, Mansouri et al); ↑ in men (sgACC, Mansouri et al); ↓ in women (sgACC, Mansouri et al)	mixed	sgACC	sgACC	Mansouri et al	MDD_bulk_brain
	LINC01250	LINC01250	↓ in women (dlPFC, Mansouri et al)	down	DLPFC/PFC	dlPFC	Mansouri et al	MDD_bulk_brain
	LINC01252	LINC01252	↑ in men (aINS, Mansouri et al); ↑ in men (dlPFC, Mansouri et al); ↑ in men (dlPFC, Mansouri et al)	up	DLPFC/PFC	dlPFC	Mansouri et al	MDD_bulk_brain
	LINC01252	LINC01252	↑ in men (aINS, Mansouri et al); ↑ in men (dlPFC, Mansouri et al); ↑ in men (dlPFC, Mansouri et al)	up	Anterior Insula	aINS	Mansouri et al	MDD_bulk_brain
	LINC01266	LINC01266	↓ in women (aINS, Mansouri et al); ↓ in women (dlPFC, Mansouri et al)	down	DLPFC/PFC	dlPFC	Mansouri et al	MDD_bulk_brain
	LINC01266	LINC01266	↓ in women (aINS, Mansouri et al); ↓ in women (dlPFC, Mansouri et al)	down	Anterior Insula	aINS	Mansouri et al	MDD_bulk_brain
	LINC01268	LINC01268	↑ in men (aINS, Mansouri et al)	up	Anterior Insula	aINS	Mansouri et al	MDD_bulk_brain
	LINC01273	LINC01273	↑ in men (NaC, Mansouri et al)	up	NAcc	NaC	Mansouri et al	MDD_bulk_brain
	LINC01287	LINC01287	↓ in women (dlPFC, Mansouri et al)	down	DLPFC/PFC	dlPFC	Mansouri et al	MDD_bulk_brain
	LINC01289	LINC01289	↓ in women (dlPFC, Mansouri et al); ↑ in men (NaC, Mansouri et al)	mixed	DLPFC/PFC	dlPFC	Mansouri et al	MDD_bulk_brain
	LINC01289	LINC01289	↓ in women (dlPFC, Mansouri et al); ↑ in men (NaC, Mansouri et al)	mixed	NAcc	NaC	Mansouri et al	MDD_bulk_brain
	LINC01291	LINC01291	↓ in women (OFC, Mansouri et al)	down	OFC	OFC	Mansouri et al	MDD_bulk_brain
	LINC01311	LINC01311	↑ in men (sgACC, Mansouri et al)	up	sgACC	sgACC	Mansouri et al	MDD_bulk_brain
	LINC01314	LINC01314	↓ in men (dlPFC, Mansouri et al); ↓ in men (dlPFC, Mansouri et al)	down	DLPFC/PFC	dlPFC	Mansouri et al	MDD_bulk_brain
	LINC01331	LINC01331	↑ in women (dlPFC, Mansouri et al); ↑ in women (OFC, Mansouri et al)	up	DLPFC/PFC	dlPFC	Mansouri et al	MDD_bulk_brain
	LINC01331	LINC01331	↑ in women (dlPFC, Mansouri et al); ↑ in women (OFC, Mansouri et al)	up	OFC	OFC	Mansouri et al	MDD_bulk_brain
	LINC01332	LINC01332	↑ in men (aINS, Mansouri et al)	up	Anterior Insula	aINS	Mansouri et al	MDD_bulk_brain
	LINC01341	LINC01341	↓ in women (dlPFC, Mansouri et al)	down	DLPFC/PFC	dlPFC	Mansouri et al	MDD_bulk_brain
	LINC01352	LINC01352	↑ in men (dlPFC, Mansouri et al); ↑ in men (dlPFC, Mansouri et al)	up	DLPFC/PFC	dlPFC	Mansouri et al	MDD_bulk_brain
	LINC01355	LINC01355	↓ in women (dlPFC, Mansouri et al)	down	DLPFC/PFC	dlPFC	Mansouri et al	MDD_bulk_brain
	LINC01359	LINC01359	↓ (sACC, Goes et al); ↓ in women (dlPFC, Mansouri et al)	down	DLPFC/PFC	dlPFC	Goes et al; Mansouri et al	MDD_bulk_brain
	LINC01359	LINC01359	↓ (sACC, Goes et al); ↓ in women (dlPFC, Mansouri et al)	down	sgACC	sACC	Goes et al; Mansouri et al	MDD_bulk_brain
	LINC01376	LINC01376	↓ in men (NaC, Mansouri et al)	down	NAcc	NaC	Mansouri et al	MDD_bulk_brain
	LINC01410	LINC01410	↓ in women (dlPFC, Mansouri et al)	down	DLPFC/PFC	dlPFC	Mansouri et al	MDD_bulk_brain
	LINC01411	LINC01411	↓ in women (sgACC, Mansouri et al)	down	sgACC	sgACC	Mansouri et al	MDD_bulk_brain
	LINC01422	LINC01422	↑ in men (aINS, Mansouri et al); ↑ in men (NaC, Mansouri et al)	up	Anterior Insula	aINS	Mansouri et al	MDD_bulk_brain
	LINC01422	LINC01422	↑ in men (aINS, Mansouri et al); ↑ in men (NaC, Mansouri et al)	up	NAcc	NaC	Mansouri et al	MDD_bulk_brain
	LINC01424	LINC01424	↓ in women (dlPFC, Mansouri et al); ↑ in men (vSUB, Mansouri et al)	mixed	DLPFC/PFC	dlPFC	Mansouri et al	MDD_bulk_brain
	LINC01424	LINC01424	↓ in women (dlPFC, Mansouri et al); ↑ in men (vSUB, Mansouri et al)	mixed	vSUB	vSUB	Mansouri et al	MDD_bulk_brain
	LINC01435	LINC01435	↑ in women (OFC, Mansouri et al)	up	OFC	OFC	Mansouri et al	MDD_bulk_brain
	LINC01443	LINC01443	↓ in women (dlPFC, Mansouri et al)	down	DLPFC/PFC	dlPFC	Mansouri et al	MDD_bulk_brain
	LINC01445	LINC01445	↓ (sACC, Goes et al)	down	sgACC	sACC	Goes et al	MDD_bulk_brain
	LINC01465	LINC01465	↓ in women (OFC, Mansouri et al)	down	OFC	OFC	Mansouri et al	MDD_bulk_brain
	LINC01476	LINC01476	↑ in women (dlPFC, Mansouri et al); ↑ in women (OFC, Mansouri et al)	up	DLPFC/PFC	dlPFC	Mansouri et al	MDD_bulk_brain
	LINC01476	LINC01476	↑ in women (dlPFC, Mansouri et al); ↑ in women (OFC, Mansouri et al)	up	OFC	OFC	Mansouri et al	MDD_bulk_brain
	LINC01484	LINC01484	↑ in women (OFC, Mansouri et al)	up	OFC	OFC	Mansouri et al	MDD_bulk_brain
	LINC01485	LINC01485	↑ in men (vSUB, Mansouri et al)	up	vSUB	vSUB	Mansouri et al	MDD_bulk_brain
	LINC01494	LINC01494	↓ in women (dlPFC, Mansouri et al)	down	DLPFC/PFC	dlPFC	Mansouri et al	MDD_bulk_brain
	LINC01498	LINC01498	↓ in men (vSUB, Mansouri et al)	down	vSUB	vSUB	Mansouri et al	MDD_bulk_brain
	LINC01505	LINC01505	↓ in women (dlPFC, Mansouri et al)	down	DLPFC/PFC	dlPFC	Mansouri et al	MDD_bulk_brain
	LINC01511	LINC01511	↑ in men (aINS, Mansouri et al); ↑ in women (OFC, Mansouri et al)	up	OFC	OFC	Mansouri et al	MDD_bulk_brain
	LINC01511	LINC01511	↑ in men (aINS, Mansouri et al); ↑ in women (OFC, Mansouri et al)	up	Anterior Insula	aINS	Mansouri et al	MDD_bulk_brain
	LINC01534	LINC01534	↑ in women (vSUB, Mansouri et al)	up	vSUB	vSUB	Mansouri et al	MDD_bulk_brain
	LINC01535	LINC01535	↓ in women (dlPFC, Mansouri et al)	down	DLPFC/PFC	dlPFC	Mansouri et al	MDD_bulk_brain
	LINC01550	LINC01550	↓ in women (dlPFC, Mansouri et al)	down	DLPFC/PFC	dlPFC	Mansouri et al	MDD_bulk_brain
	LINC01563	LINC01563	↑ in men (vSUB, Mansouri et al)	up	vSUB	vSUB	Mansouri et al	MDD_bulk_brain
	LINC01567	LINC01567	↓ in women (dlPFC, Mansouri et al)	down	DLPFC/PFC	dlPFC	Mansouri et al	MDD_bulk_brain
	LINC01570	LINC01570	↓ in men (dlPFC, Mansouri et al); ↓ in men (dlPFC, Mansouri et al)	down	DLPFC/PFC	dlPFC	Mansouri et al	MDD_bulk_brain
	LINC01574	LINC01574	↓ in women (aINS, Mansouri et al)	down	Anterior Insula	aINS	Mansouri et al	MDD_bulk_brain
	LINC01578	LINC01578	↓ in men (NaC, Mansouri et al)	down	NAcc	NaC	Mansouri et al	MDD_bulk_brain
	LINC01579	LINC01579	↓ in women (aINS, Mansouri et al); ↓ in women (dlPFC, Mansouri et al); ↓ in women (OFC, Mansouri et al); ↓ in men (sgACC, Mansouri et al)	down	DLPFC/PFC	dlPFC	Mansouri et al	MDD_bulk_brain
	LINC01579	LINC01579	↓ in women (aINS, Mansouri et al); ↓ in women (dlPFC, Mansouri et al); ↓ in women (OFC, Mansouri et al); ↓ in men (sgACC, Mansouri et al)	down	OFC	OFC	Mansouri et al	MDD_bulk_brain
	LINC01579	LINC01579	↓ in women (aINS, Mansouri et al); ↓ in women (dlPFC, Mansouri et al); ↓ in women (OFC, Mansouri et al); ↓ in men (sgACC, Mansouri et al)	down	sgACC	sgACC	Mansouri et al	MDD_bulk_brain
	LINC01579	LINC01579	↓ in women (aINS, Mansouri et al); ↓ in women (dlPFC, Mansouri et al); ↓ in women (OFC, Mansouri et al); ↓ in men (sgACC, Mansouri et al)	down	Anterior Insula	aINS	Mansouri et al	MDD_bulk_brain
	LINC01600	LINC01600	↓ in women (vSUB, Mansouri et al)	down	vSUB	vSUB	Mansouri et al	MDD_bulk_brain
	LINC01605	LINC01605	↓ in men (NaC, Mansouri et al)	down	NAcc	NaC	Mansouri et al	MDD_bulk_brain
	LINC01607	LINC01607	↑ in men (OFC, Mansouri et al); ↑ in women (sgACC, Mansouri et al)	up	OFC	OFC	Mansouri et al	MDD_bulk_brain
	LINC01607	LINC01607	↑ in men (OFC, Mansouri et al); ↑ in women (sgACC, Mansouri et al)	up	sgACC	sgACC	Mansouri et al	MDD_bulk_brain
	LINC01613	LINC01613	↓ in women (aINS, Mansouri et al)	down	Anterior Insula	aINS	Mansouri et al	MDD_bulk_brain
	LINC01630	LINC01630	↓ in men (OFC, Mansouri et al)	down	OFC	OFC	Mansouri et al	MDD_bulk_brain
	LINC01649	LINC01649	↓ in men (vSUB, Mansouri et al)	down	vSUB	vSUB	Mansouri et al	MDD_bulk_brain
	LINC01664	LINC01664	↑ in women (aINS, Mansouri et al)	up	Anterior Insula	aINS	Mansouri et al	MDD_bulk_brain
	LINC01679	LINC01679	↓ in men (aINS, Mansouri et al)	down	Anterior Insula	aINS	Mansouri et al	MDD_bulk_brain
	LINC01695	LINC01695	↑ in men (dlPFC, Mansouri et al); ↑ in men (dlPFC, Mansouri et al)	up	DLPFC/PFC	dlPFC	Mansouri et al	MDD_bulk_brain
	LINC01721	LINC01721	↑ in women (vSUB, Mansouri et al)	up	vSUB	vSUB	Mansouri et al	MDD_bulk_brain
	LINC01725	LINC01725	↓ in women (dlPFC, Mansouri et al); ↓ in women (OFC, Mansouri et al); ↓ in men (OFC, Mansouri et al)	down	DLPFC/PFC	dlPFC	Mansouri et al	MDD_bulk_brain
	LINC01725	LINC01725	↓ in women (dlPFC, Mansouri et al); ↓ in women (OFC, Mansouri et al); ↓ in men (OFC, Mansouri et al)	down	OFC	OFC	Mansouri et al	MDD_bulk_brain
	LINC01726	LINC01726	↓ in men (dlPFC, Mansouri et al); ↓ in women (dlPFC, Mansouri et al); ↓ in men (dlPFC, Mansouri et al); ↓ in men (sgACC, Mansouri et al); ↓ in women (sgACC, Mansouri et al)	down	DLPFC/PFC	dlPFC	Mansouri et al	MDD_bulk_brain
	LINC01726	LINC01726	↓ in men (dlPFC, Mansouri et al); ↓ in women (dlPFC, Mansouri et al); ↓ in men (dlPFC, Mansouri et al); ↓ in men (sgACC, Mansouri et al); ↓ in women (sgACC, Mansouri et al)	down	sgACC	sgACC	Mansouri et al	MDD_bulk_brain
	LINC01748	LINC01748	↓ in women (dlPFC, Mansouri et al); ↓ in women (NaC, Mansouri et al)	down	DLPFC/PFC	dlPFC	Mansouri et al	MDD_bulk_brain
	LINC01748	LINC01748	↓ in women (dlPFC, Mansouri et al); ↓ in women (NaC, Mansouri et al)	down	NAcc	NaC	Mansouri et al	MDD_bulk_brain
	LINC01750	LINC01750	↓ in men (vSUB, Mansouri et al)	down	vSUB	vSUB	Mansouri et al	MDD_bulk_brain
	LINC01771	LINC01771	↓ in women (dlPFC, Mansouri et al); ↑ in women (NaC, Mansouri et al); ↓ in men (sgACC, Mansouri et al)	mixed	DLPFC/PFC	dlPFC	Mansouri et al	MDD_bulk_brain
	LINC01771	LINC01771	↓ in women (dlPFC, Mansouri et al); ↑ in women (NaC, Mansouri et al); ↓ in men (sgACC, Mansouri et al)	mixed	sgACC	sgACC	Mansouri et al	MDD_bulk_brain
	LINC01771	LINC01771	↓ in women (dlPFC, Mansouri et al); ↑ in women (NaC, Mansouri et al); ↓ in men (sgACC, Mansouri et al)	mixed	NAcc	NaC	Mansouri et al	MDD_bulk_brain
	LINC01772	LINC01772	↓ in women (dlPFC, Mansouri et al)	down	DLPFC/PFC	dlPFC	Mansouri et al	MDD_bulk_brain
	LINC01785	LINC01785	↓ in women (aINS, Mansouri et al); ↓ in women (dlPFC, Mansouri et al)	down	DLPFC/PFC	dlPFC	Mansouri et al	MDD_bulk_brain
	LINC01785	LINC01785	↓ in women (aINS, Mansouri et al); ↓ in women (dlPFC, Mansouri et al)	down	Anterior Insula	aINS	Mansouri et al	MDD_bulk_brain
	LINC01814	LINC01814	↓ in women (aINS, Mansouri et al)	down	Anterior Insula	aINS	Mansouri et al	MDD_bulk_brain
	LINC01821	LINC01821	↑ in women (OFC, Mansouri et al)	up	OFC	OFC	Mansouri et al	MDD_bulk_brain
	LINC01847	LINC01847	↓ in women (NaC, Mansouri et al)	down	NAcc	NaC	Mansouri et al	MDD_bulk_brain
	LINC01876	LINC01876	↓ in women (dlPFC, Mansouri et al)	down	DLPFC/PFC	dlPFC	Mansouri et al	MDD_bulk_brain
	LINC01881	LINC01881	Not specified (in men) (vSUB, de Souza et al); ↑ in men (dlPFC, Mansouri et al); ↑ in men (dlPFC, Mansouri et al)	not specified	DLPFC/PFC	dlPFC	de Souza et al; Mansouri et al	MDD_bulk_brain
	LINC01881	LINC01881	Not specified (in men) (vSUB, de Souza et al); ↑ in men (dlPFC, Mansouri et al); ↑ in men (dlPFC, Mansouri et al)	not specified	vSUB	vSUB	de Souza et al; Mansouri et al	MDD_bulk_brain
	LINC01896	LINC01896	↑ in men (vSUB, Mansouri et al); ↑ (midbody amygdala, Zhang et al)	up	vSUB	vSUB	Mansouri et al; Zhang et al	MDD_bulk_brain
	LINC01896	LINC01896	↑ in men (vSUB, Mansouri et al); ↑ (midbody amygdala, Zhang et al)	up	Amygdala	amygdala	Mansouri et al; Zhang et al	MDD_bulk_brain
	LINC01902	LINC01902	↓ in women (dlPFC, Mansouri et al)	down	DLPFC/PFC	dlPFC	Mansouri et al	MDD_bulk_brain
	LINC01904	LINC01904	↑ in men (sgACC, Mansouri et al)	up	sgACC	sgACC	Mansouri et al	MDD_bulk_brain
	LINC01917	LINC01917	↑ in women (sgACC, Mansouri et al)	up	sgACC	sgACC	Mansouri et al	MDD_bulk_brain
	LINC01948	LINC01948	↑ in men (aINS, Mansouri et al)	up	Anterior Insula	aINS	Mansouri et al	MDD_bulk_brain
	LINC01949	LINC01949	↓ in women (dlPFC, Mansouri et al); ↑ in women (vSUB, Mansouri et al)	mixed	DLPFC/PFC	dlPFC	Mansouri et al	MDD_bulk_brain
	LINC01949	LINC01949	↓ in women (dlPFC, Mansouri et al); ↑ in women (vSUB, Mansouri et al)	mixed	vSUB	vSUB	Mansouri et al	MDD_bulk_brain
	LINC01951	LINC01951	↑ in men (vSUB, Mansouri et al)	up	vSUB	vSUB	Mansouri et al	MDD_bulk_brain
	LINC01965	LINC01965	↑ in women (aINS, Mansouri et al); ↑ in women (dlPFC, Mansouri et al); ↓ in men (NaC, Mansouri et al); ↑ in women (OFC, Mansouri et al)	mixed	DLPFC/PFC	dlPFC	Mansouri et al	MDD_bulk_brain
	LINC01965	LINC01965	↑ in women (aINS, Mansouri et al); ↑ in women (dlPFC, Mansouri et al); ↓ in men (NaC, Mansouri et al); ↑ in women (OFC, Mansouri et al)	mixed	OFC	OFC	Mansouri et al	MDD_bulk_brain
	LINC01965	LINC01965	↑ in women (aINS, Mansouri et al); ↑ in women (dlPFC, Mansouri et al); ↓ in men (NaC, Mansouri et al); ↑ in women (OFC, Mansouri et al)	mixed	Anterior Insula	aINS	Mansouri et al	MDD_bulk_brain
	LINC01965	LINC01965	↑ in women (aINS, Mansouri et al); ↑ in women (dlPFC, Mansouri et al); ↓ in men (NaC, Mansouri et al); ↑ in women (OFC, Mansouri et al)	mixed	NAcc	NaC	Mansouri et al	MDD_bulk_brain
	LINC01992	LINC01992	↑ in men (dlPFC, Mansouri et al); ↑ in men (dlPFC, Mansouri et al)	up	DLPFC/PFC	dlPFC	Mansouri et al	MDD_bulk_brain
	LINC01998	LINC01998	↓ in men (aINS, Mansouri et al); ↓ in men (dlPFC, Mansouri et al); ↓ in men (dlPFC, Mansouri et al); ↓ in men (NaC, Mansouri et al); ↓ in men (OFC, Mansouri et al)	down	DLPFC/PFC	dlPFC	Mansouri et al	MDD_bulk_brain
	LINC01998	LINC01998	↓ in men (aINS, Mansouri et al); ↓ in men (dlPFC, Mansouri et al); ↓ in men (dlPFC, Mansouri et al); ↓ in men (NaC, Mansouri et al); ↓ in men (OFC, Mansouri et al)	down	OFC	OFC	Mansouri et al	MDD_bulk_brain
	LINC01998	LINC01998	↓ in men (aINS, Mansouri et al); ↓ in men (dlPFC, Mansouri et al); ↓ in men (dlPFC, Mansouri et al); ↓ in men (NaC, Mansouri et al); ↓ in men (OFC, Mansouri et al)	down	Anterior Insula	aINS	Mansouri et al	MDD_bulk_brain
	LINC01998	LINC01998	↓ in men (aINS, Mansouri et al); ↓ in men (dlPFC, Mansouri et al); ↓ in men (dlPFC, Mansouri et al); ↓ in men (NaC, Mansouri et al); ↓ in men (OFC, Mansouri et al)	down	NAcc	NaC	Mansouri et al	MDD_bulk_brain
	LINC02001	LINC02001	↑ in men (dlPFC, Mansouri et al); ↑ in men (dlPFC, Mansouri et al); ↑ in women (OFC, Mansouri et al); ↓ in men (sgACC, Mansouri et al); ↑ in women (vSUB, Mansouri et al)	mixed	DLPFC/PFC	dlPFC	Mansouri et al	MDD_bulk_brain
	LINC02001	LINC02001	↑ in men (dlPFC, Mansouri et al); ↑ in men (dlPFC, Mansouri et al); ↑ in women (OFC, Mansouri et al); ↓ in men (sgACC, Mansouri et al); ↑ in women (vSUB, Mansouri et al)	mixed	OFC	OFC	Mansouri et al	MDD_bulk_brain
	LINC02001	LINC02001	↑ in men (dlPFC, Mansouri et al); ↑ in men (dlPFC, Mansouri et al); ↑ in women (OFC, Mansouri et al); ↓ in men (sgACC, Mansouri et al); ↑ in women (vSUB, Mansouri et al)	mixed	sgACC	sgACC	Mansouri et al	MDD_bulk_brain
	LINC02001	LINC02001	↑ in men (dlPFC, Mansouri et al); ↑ in men (dlPFC, Mansouri et al); ↑ in women (OFC, Mansouri et al); ↓ in men (sgACC, Mansouri et al); ↑ in women (vSUB, Mansouri et al)	mixed	vSUB	vSUB	Mansouri et al	MDD_bulk_brain
	LINC02006	LINC02006	↓ in women (dlPFC, Mansouri et al)	down	DLPFC/PFC	dlPFC	Mansouri et al	MDD_bulk_brain
	LINC02009	LINC02009	↑ in women (OFC, Mansouri et al); ↑ in men (vSUB, Mansouri et al)	up	OFC	OFC	Mansouri et al	MDD_bulk_brain
	LINC02009	LINC02009	↑ in women (OFC, Mansouri et al); ↑ in men (vSUB, Mansouri et al)	up	vSUB	vSUB	Mansouri et al	MDD_bulk_brain
	LINC02012	LINC02012	↑ (midbody amygdala, Zhang et al)	up	Amygdala	amygdala	Zhang et al	MDD_bulk_brain
	LINC02016	LINC02016	↑ in women (OFC, Mansouri et al); ↑ in men (OFC, Mansouri et al)	up	OFC	OFC	Mansouri et al	MDD_bulk_brain
	LINC02021	LINC02021	↑ in men (aINS, Mansouri et al); ↓ in women (sgACC, Mansouri et al); ↓ in women (vSUB, Mansouri et al)	mixed	sgACC	sgACC	Mansouri et al	MDD_bulk_brain
	LINC02021	LINC02021	↑ in men (aINS, Mansouri et al); ↓ in women (sgACC, Mansouri et al); ↓ in women (vSUB, Mansouri et al)	mixed	Anterior Insula	aINS	Mansouri et al	MDD_bulk_brain
	LINC02021	LINC02021	↑ in men (aINS, Mansouri et al); ↓ in women (sgACC, Mansouri et al); ↓ in women (vSUB, Mansouri et al)	mixed	vSUB	vSUB	Mansouri et al	MDD_bulk_brain
	LINC02023	LINC02023	↑ in men (aINS, Mansouri et al); ↓ in women (sgACC, Mansouri et al)	mixed	sgACC	sgACC	Mansouri et al	MDD_bulk_brain
	LINC02023	LINC02023	↑ in men (aINS, Mansouri et al); ↓ in women (sgACC, Mansouri et al)	mixed	Anterior Insula	aINS	Mansouri et al	MDD_bulk_brain
	LINC02024	LINC02024	↓ in women (dlPFC, Mansouri et al)	down	DLPFC/PFC	dlPFC	Mansouri et al	MDD_bulk_brain
	LINC02028	LINC02028	↓ in women (dlPFC, Mansouri et al)	down	DLPFC/PFC	dlPFC	Mansouri et al	MDD_bulk_brain
	LINC02033	LINC02033	↓ in women (dlPFC, Mansouri et al); ↑ in men (NaC, Mansouri et al)	mixed	DLPFC/PFC	dlPFC	Mansouri et al	MDD_bulk_brain
	LINC02033	LINC02033	↓ in women (dlPFC, Mansouri et al); ↑ in men (NaC, Mansouri et al)	mixed	NAcc	NaC	Mansouri et al	MDD_bulk_brain
	LINC02035	LINC02035	↓ in women (aINS, Mansouri et al)	down	Anterior Insula	aINS	Mansouri et al	MDD_bulk_brain
	LINC02043	LINC02043	↓ in women (sgACC, Mansouri et al)	down	sgACC	sgACC	Mansouri et al	MDD_bulk_brain
	LINC02055	LINC02055	↑ in men (aINS, Mansouri et al); ↑ in women (dlPFC, Mansouri et al)	up	DLPFC/PFC	dlPFC	Mansouri et al	MDD_bulk_brain
	LINC02055	LINC02055	↑ in men (aINS, Mansouri et al); ↑ in women (dlPFC, Mansouri et al)	up	Anterior Insula	aINS	Mansouri et al	MDD_bulk_brain
	LINC02056	LINC02056	↓ in women (NaC, Mansouri et al)	down	NAcc	NaC	Mansouri et al	MDD_bulk_brain
	LINC02060	LINC02060	↓ in women (dlPFC, Mansouri et al)	down	DLPFC/PFC	dlPFC	Mansouri et al	MDD_bulk_brain
	LINC02067	LINC02067	↑ in men (vSUB, Mansouri et al)	up	vSUB	vSUB	Mansouri et al	MDD_bulk_brain
	LINC02080	LINC02080	↑ in men (NaC, Mansouri et al)	up	NAcc	NaC	Mansouri et al	MDD_bulk_brain
	LINC02097	LINC02097	↓ in women (dlPFC, Mansouri et al)	down	DLPFC/PFC	dlPFC	Mansouri et al	MDD_bulk_brain
	LINC02102	LINC02102	↓ in men (dlPFC, Mansouri et al); ↓ in women (dlPFC, Mansouri et al); ↓ in men (dlPFC, Mansouri et al)	down	DLPFC/PFC	dlPFC	Mansouri et al	MDD_bulk_brain
	LINC02112	LINC02112	↓ in women (dlPFC, Mansouri et al)	down	DLPFC/PFC	dlPFC	Mansouri et al	MDD_bulk_brain
	LINC02125	LINC02125	↓ in women (aINS, Mansouri et al); ↓ in men (sgACC, Mansouri et al); ↑ in women (vSUB, Mansouri et al)	mixed	sgACC	sgACC	Mansouri et al	MDD_bulk_brain
	LINC02125	LINC02125	↓ in women (aINS, Mansouri et al); ↓ in men (sgACC, Mansouri et al); ↑ in women (vSUB, Mansouri et al)	mixed	Anterior Insula	aINS	Mansouri et al	MDD_bulk_brain
	LINC02125	LINC02125	↓ in women (aINS, Mansouri et al); ↓ in men (sgACC, Mansouri et al); ↑ in women (vSUB, Mansouri et al)	mixed	vSUB	vSUB	Mansouri et al	MDD_bulk_brain
	LINC02144	LINC02144	↑ in women (dlPFC, Mansouri et al)	up	DLPFC/PFC	dlPFC	Mansouri et al	MDD_bulk_brain
	LINC02145	LINC02145	↓ in women (dlPFC, Mansouri et al)	down	DLPFC/PFC	dlPFC	Mansouri et al	MDD_bulk_brain
	LINC02150	LINC02150	↑ in men (NaC, Mansouri et al)	up	NAcc	NaC	Mansouri et al	MDD_bulk_brain
	LINC02153	LINC02153	↓ in women (dlPFC, Mansouri et al)	down	DLPFC/PFC	dlPFC	Mansouri et al	MDD_bulk_brain
	LINC02166	LINC02166	↑ in men (OFC, Mansouri et al)	up	OFC	OFC	Mansouri et al	MDD_bulk_brain
	LINC02177	LINC02177	↓ in women (aINS, Mansouri et al); ↓ in women (dlPFC, Mansouri et al)	down	DLPFC/PFC	dlPFC	Mansouri et al	MDD_bulk_brain
	LINC02177	LINC02177	↓ in women (aINS, Mansouri et al); ↓ in women (dlPFC, Mansouri et al)	down	Anterior Insula	aINS	Mansouri et al	MDD_bulk_brain
	LINC02185	LINC02185	↑ in men (dlPFC, Mansouri et al); ↑ in men (dlPFC, Mansouri et al)	up	DLPFC/PFC	dlPFC	Mansouri et al	MDD_bulk_brain
	LINC02188	LINC02188	↓ in women (aINS, Mansouri et al)	down	Anterior Insula	aINS	Mansouri et al	MDD_bulk_brain
	LINC02196	LINC02196	↓ in men (NaC, Mansouri et al); ↓ in men (vSUB, Mansouri et al)	down	vSUB	vSUB	Mansouri et al	MDD_bulk_brain
	LINC02196	LINC02196	↓ in men (NaC, Mansouri et al); ↓ in men (vSUB, Mansouri et al)	down	NAcc	NaC	Mansouri et al	MDD_bulk_brain
	LINC02198	LINC02198	↑ in men (vSUB, Mansouri et al); ↓ in women (vSUB, Mansouri et al)	mixed	vSUB	vSUB	Mansouri et al	MDD_bulk_brain
	LINC02210	LINC02210	↓ in women (dlPFC, Mansouri et al)	down	DLPFC/PFC	dlPFC	Mansouri et al	MDD_bulk_brain
	LINC02223	LINC02223	↓ in men (OFC, Mansouri et al)	down	OFC	OFC	Mansouri et al	MDD_bulk_brain
	LINC02224	LINC02224	↑ in men (aINS, Mansouri et al); ↑ in men (dlPFC, Mansouri et al); ↑ in men (dlPFC, Mansouri et al)	up	DLPFC/PFC	dlPFC	Mansouri et al	MDD_bulk_brain
	LINC02224	LINC02224	↑ in men (aINS, Mansouri et al); ↑ in men (dlPFC, Mansouri et al); ↑ in men (dlPFC, Mansouri et al)	up	Anterior Insula	aINS	Mansouri et al	MDD_bulk_brain
	LINC02225	LINC02225	↓ in women (dlPFC, Mansouri et al)	down	DLPFC/PFC	dlPFC	Mansouri et al	MDD_bulk_brain
	LINC02235	LINC02235	↑ in women (NaC, Mansouri et al)	up	NAcc	NaC	Mansouri et al	MDD_bulk_brain
	LINC02245	LINC02245	↓ in women (aINS, Mansouri et al); ↑ in men (NaC, Mansouri et al); ↑ (midbody amygdala, Zhang et al)	mixed	Anterior Insula	aINS	Mansouri et al; Zhang et al	MDD_bulk_brain
	LINC02245	LINC02245	↓ in women (aINS, Mansouri et al); ↑ in men (NaC, Mansouri et al); ↑ (midbody amygdala, Zhang et al)	mixed	Amygdala	amygdala	Mansouri et al; Zhang et al	MDD_bulk_brain
	LINC02245	LINC02245	↓ in women (aINS, Mansouri et al); ↑ in men (NaC, Mansouri et al); ↑ (midbody amygdala, Zhang et al)	mixed	NAcc	NaC	Mansouri et al; Zhang et al	MDD_bulk_brain
	LINC02250	LINC02250	↓ in women (dlPFC, Mansouri et al)	down	DLPFC/PFC	dlPFC	Mansouri et al	MDD_bulk_brain
	LINC02253	LINC02253	↓ in women (aINS, Mansouri et al); ↓ in women (dlPFC, Mansouri et al)	down	DLPFC/PFC	dlPFC	Mansouri et al	MDD_bulk_brain
	LINC02253	LINC02253	↓ in women (aINS, Mansouri et al); ↓ in women (dlPFC, Mansouri et al)	down	Anterior Insula	aINS	Mansouri et al	MDD_bulk_brain
	LINC02263	LINC02263	↑ in men (aINS, Mansouri et al); ↑ in women (vSUB, Mansouri et al)	up	Anterior Insula	aINS	Mansouri et al	MDD_bulk_brain
	LINC02263	LINC02263	↑ in men (aINS, Mansouri et al); ↑ in women (vSUB, Mansouri et al)	up	vSUB	vSUB	Mansouri et al	MDD_bulk_brain
	LINC02268	LINC02268	↑ in women (NaC, Mansouri et al); ↑ in women (sgACC, Mansouri et al)	up	sgACC	sgACC	Mansouri et al	MDD_bulk_brain
	LINC02268	LINC02268	↑ in women (NaC, Mansouri et al); ↑ in women (sgACC, Mansouri et al)	up	NAcc	NaC	Mansouri et al	MDD_bulk_brain
	LINC02275	LINC02275	↑ in men (aINS, Mansouri et al); ↑ in men (sgACC, Mansouri et al)	up	sgACC	sgACC	Mansouri et al	MDD_bulk_brain
	LINC02275	LINC02275	↑ in men (aINS, Mansouri et al); ↑ in men (sgACC, Mansouri et al)	up	Anterior Insula	aINS	Mansouri et al	MDD_bulk_brain
	LINC02280	LINC02280	↑ in women (sgACC, Mansouri et al)	up	sgACC	sgACC	Mansouri et al	MDD_bulk_brain
	LINC02281	LINC02281	↑ in women (aINS, Mansouri et al); ↑ in men (aINS, Mansouri et al)	up	Anterior Insula	aINS	Mansouri et al	MDD_bulk_brain
	LINC02282	LINC02282	↓ in women (dlPFC, Mansouri et al)	down	DLPFC/PFC	dlPFC	Mansouri et al	MDD_bulk_brain
	LINC02293	LINC02293	↓ in men (dlPFC, Mansouri et al); ↓ in men (dlPFC, Mansouri et al)	down	DLPFC/PFC	dlPFC	Mansouri et al	MDD_bulk_brain
	LINC02296	LINC02296	↑ in men (aINS, Mansouri et al)	up	Anterior Insula	aINS	Mansouri et al	MDD_bulk_brain
	LINC02301	LINC02301	↑ in women (dlPFC, Mansouri et al); ↑ in men (vSUB, Mansouri et al)	up	DLPFC/PFC	dlPFC	Mansouri et al	MDD_bulk_brain
	LINC02301	LINC02301	↑ in women (dlPFC, Mansouri et al); ↑ in men (vSUB, Mansouri et al)	up	vSUB	vSUB	Mansouri et al	MDD_bulk_brain
	LINC02306	LINC02306	↑ in men (aINS, Mansouri et al)	up	Anterior Insula	aINS	Mansouri et al	MDD_bulk_brain
	LINC02316	LINC02316	↓ in women (dlPFC, Mansouri et al); ↓ in women (sgACC, Mansouri et al)	down	DLPFC/PFC	dlPFC	Mansouri et al	MDD_bulk_brain
	LINC02316	LINC02316	↓ in women (dlPFC, Mansouri et al); ↓ in women (sgACC, Mansouri et al)	down	sgACC	sgACC	Mansouri et al	MDD_bulk_brain
	LINC02328	LINC02328	↓ in women (sgACC, Mansouri et al)	down	sgACC	sgACC	Mansouri et al	MDD_bulk_brain
	LINC02334	LINC02334	↓ in women (dlPFC, Mansouri et al)	down	DLPFC/PFC	dlPFC	Mansouri et al	MDD_bulk_brain
	LINC02340	LINC02340	↓ in women (dlPFC, Mansouri et al)	down	DLPFC/PFC	dlPFC	Mansouri et al	MDD_bulk_brain
	LINC02344	LINC02344	↓ in women (dlPFC, Mansouri et al); ↓ in women (OFC, Mansouri et al)	down	DLPFC/PFC	dlPFC	Mansouri et al	MDD_bulk_brain
	LINC02344	LINC02344	↓ in women (dlPFC, Mansouri et al); ↓ in women (OFC, Mansouri et al)	down	OFC	OFC	Mansouri et al	MDD_bulk_brain
	LINC02355	LINC02355	↓ in men (vSUB, Mansouri et al)	down	vSUB	vSUB	Mansouri et al	MDD_bulk_brain
	LINC02359	LINC02359	↓ in women (dlPFC, Mansouri et al)	down	DLPFC/PFC	dlPFC	Mansouri et al	MDD_bulk_brain
	LINC02362	LINC02362	↓ in women (aINS, Mansouri et al); ↓ in women (sgACC, Mansouri et al)	down	sgACC	sgACC	Mansouri et al	MDD_bulk_brain
	LINC02362	LINC02362	↓ in women (aINS, Mansouri et al); ↓ in women (sgACC, Mansouri et al)	down	Anterior Insula	aINS	Mansouri et al	MDD_bulk_brain
	LINC02367	LINC02367	↓ in men (NaC, Mansouri et al)	down	NAcc	NaC	Mansouri et al	MDD_bulk_brain
	LINC02371	LINC02371	↑ in men (aINS, Mansouri et al); ↓ in men (sgACC, Mansouri et al); ↑ in women (sgACC, Mansouri et al)	mixed	sgACC	sgACC	Mansouri et al	MDD_bulk_brain
	LINC02371	LINC02371	↑ in men (aINS, Mansouri et al); ↓ in men (sgACC, Mansouri et al); ↑ in women (sgACC, Mansouri et al)	mixed	Anterior Insula	aINS	Mansouri et al	MDD_bulk_brain
	LINC02396	LINC02396	↓ in women (vSUB, Mansouri et al)	down	vSUB	vSUB	Mansouri et al	MDD_bulk_brain
	LINC02418	LINC02418	↑ in women (dlPFC, Mansouri et al)	up	DLPFC/PFC	dlPFC	Mansouri et al	MDD_bulk_brain
	LINC02424	LINC02424	↑ in women (vSUB, Mansouri et al)	up	vSUB	vSUB	Mansouri et al	MDD_bulk_brain
	LINC02427	LINC02427	↑ in men (NaC, Mansouri et al); ↑ in women (sgACC, Mansouri et al)	up	sgACC	sgACC	Mansouri et al	MDD_bulk_brain
	LINC02427	LINC02427	↑ in men (NaC, Mansouri et al); ↑ in women (sgACC, Mansouri et al)	up	NAcc	NaC	Mansouri et al	MDD_bulk_brain
	LINC02432	LINC02432	↓ in women (aINS, Mansouri et al); ↓ in men (aINS, Mansouri et al); ↓ in women (dlPFC, Mansouri et al); ↓ in women (OFC, Mansouri et al)	down	DLPFC/PFC	dlPFC	Mansouri et al	MDD_bulk_brain
	LINC02432	LINC02432	↓ in women (aINS, Mansouri et al); ↓ in men (aINS, Mansouri et al); ↓ in women (dlPFC, Mansouri et al); ↓ in women (OFC, Mansouri et al)	down	OFC	OFC	Mansouri et al	MDD_bulk_brain
	LINC02432	LINC02432	↓ in women (aINS, Mansouri et al); ↓ in men (aINS, Mansouri et al); ↓ in women (dlPFC, Mansouri et al); ↓ in women (OFC, Mansouri et al)	down	Anterior Insula	aINS	Mansouri et al	MDD_bulk_brain
	LINC02440	LINC02440	↑ in women (OFC, Mansouri et al)	up	OFC	OFC	Mansouri et al	MDD_bulk_brain
	LINC02453	LINC02453	↑ in men (NaC, Mansouri et al)	up	NAcc	NaC	Mansouri et al	MDD_bulk_brain
	LINC02456	LINC02456	↓ in women (sgACC, Mansouri et al)	down	sgACC	sgACC	Mansouri et al	MDD_bulk_brain
	LINC02473	LINC02473	↓ in men (OFC, Mansouri et al)	down	OFC	OFC	Mansouri et al	MDD_bulk_brain
	LINC02475	LINC02475	↓ in men (sgACC, Mansouri et al)	down	sgACC	sgACC	Mansouri et al	MDD_bulk_brain
	LINC02482	LINC02482	↑ in women (sgACC, Mansouri et al)	up	sgACC	sgACC	Mansouri et al	MDD_bulk_brain
	LINC02495	LINC02495	↑ in women (aINS, Mansouri et al); ↑ in women (dlPFC, Mansouri et al); ↑ in women (OFC, Mansouri et al)	up	DLPFC/PFC	dlPFC	Mansouri et al	MDD_bulk_brain
	LINC02495	LINC02495	↑ in women (aINS, Mansouri et al); ↑ in women (dlPFC, Mansouri et al); ↑ in women (OFC, Mansouri et al)	up	OFC	OFC	Mansouri et al	MDD_bulk_brain
	LINC02495	LINC02495	↑ in women (aINS, Mansouri et al); ↑ in women (dlPFC, Mansouri et al); ↑ in women (OFC, Mansouri et al)	up	Anterior Insula	aINS	Mansouri et al	MDD_bulk_brain
	LINC02500	LINC02500	↑ in men (aINS, Mansouri et al)	up	Anterior Insula	aINS	Mansouri et al	MDD_bulk_brain
	LINC02521	LINC02521	↓ in women (aINS, Mansouri et al)	down	Anterior Insula	aINS	Mansouri et al	MDD_bulk_brain
	LINC02536	LINC02536	↑ in women (aINS, Mansouri et al); ↓ in men (NaC, Mansouri et al)	mixed	Anterior Insula	aINS	Mansouri et al	MDD_bulk_brain
	LINC02536	LINC02536	↑ in women (aINS, Mansouri et al); ↓ in men (NaC, Mansouri et al)	mixed	NAcc	NaC	Mansouri et al	MDD_bulk_brain
	LINC02572	LINC02572	↑ in men (dlPFC, Mansouri et al); ↑ in men (dlPFC, Mansouri et al)	up	DLPFC/PFC	dlPFC	Mansouri et al	MDD_bulk_brain
	LINC02586	LINC02586	↑ in women (OFC, Mansouri et al); ↑ in men (OFC, Mansouri et al)	up	OFC	OFC	Mansouri et al	MDD_bulk_brain
	LINC02588	LINC02588	↑ in women (NaC, Mansouri et al)	up	NAcc	NaC	Mansouri et al	MDD_bulk_brain
	LINC02600	LINC02600	↑ in women (dlPFC, Mansouri et al); ↑ in women (OFC, Mansouri et al)	up	DLPFC/PFC	dlPFC	Mansouri et al	MDD_bulk_brain
	LINC02600	LINC02600	↑ in women (dlPFC, Mansouri et al); ↑ in women (OFC, Mansouri et al)	up	OFC	OFC	Mansouri et al	MDD_bulk_brain
	LINC02614	LINC02614	↓ in women (dlPFC, Mansouri et al)	down	DLPFC/PFC	dlPFC	Mansouri et al	MDD_bulk_brain
	LINC03003	LINC03003	Not specified (in women) (Nac, de Souza et al)	not specified	NAcc	NaC	de Souza et al	MDD_bulk_brain
	LINCR-0001	LINCR-0001	↑ (sACC, Goes et al)	up	sgACC	sACC	Goes et al	MDD_bulk_brain
	LINGO1-AS2	LINGO1-AS2	↓ in men (vSUB, Mansouri et al)	down	vSUB	vSUB	Mansouri et al	MDD_bulk_brain
	LIPT1P1	LIPT1P1	↓ in women (dlPFC, Mansouri et al)	down	DLPFC/PFC	dlPFC	Mansouri et al	MDD_bulk_brain
	LL09NC01-139	LL09NC01-139	↓ in women (vSUB, Mansouri et al)	down	vSUB	vSUB	Mansouri et al	MDD_bulk_brain
	LL09NC01-139C3.1	LL09NC01-139C3.1	↓ in women (vSUB, Labonte et al)	down	vSUB	vSUB	Labonte et al	MDD_bulk_brain
	LL0XNC01-116E7.1	LL0XNC01-116E7.1	↓ in women (dlPFC, Labonte et al)	down	DLPFC/PFC	dlPFC	Labonte et al	MDD_bulk_brain
	LL0XNC01-250H12.3	LL0XNC01-250H12.3	↓ in women (aINS, Labonte et al)	down	Anterior Insula	aINS	Labonte et al	MDD_bulk_brain
	LL22NC01-116C6.	LL22NC01-116C6.	↓ in men (dlPFC, Mansouri et al); ↓ in men (dlPFC, Mansouri et al)	down	DLPFC/PFC	dlPFC	Mansouri et al	MDD_bulk_brain
	LL22NC01-116C6.1	LL22NC01-116C6.1	↓ in women (dlPFC, Mansouri et al)	down	DLPFC/PFC	dlPFC	Mansouri et al	MDD_bulk_brain
	LL22NC03-104C7.1	LL22NC03-104C7.1	↓ in women (dlPFC, Mansouri et al)	down	DLPFC/PFC	dlPFC	Mansouri et al	MDD_bulk_brain
	LL22NC03-13G6.2	LL22NC03-13G6.2	↑ in women (OFC, Mansouri et al)	up	OFC	OFC	Mansouri et al	MDD_bulk_brain
	LL22NC03-2H8.5	LL22NC03-2H8.5	↓ in men (OFC, Labonte et al); ↓ in men (sgACC, Labonte et al)	down	OFC	OFC	Labonte et al	MDD_bulk_brain
	LL22NC03-2H8.5	LL22NC03-2H8.5	↓ in men (OFC, Labonte et al); ↓ in men (sgACC, Labonte et al)	down	sgACC	sgACC	Labonte et al	MDD_bulk_brain
	LL22NC03-80A10.	LL22NC03-80A10.	↑ in men (dlPFC, Mansouri et al); ↑ in men (dlPFC, Mansouri et al)	up	DLPFC/PFC	dlPFC	Mansouri et al	MDD_bulk_brain
	LL22NC03-80A10.1	LL22NC03-80A10.1	↓ in men (OFC, Mansouri et al)	down	OFC	OFC	Mansouri et al	MDD_bulk_brain
	LL22NC03-80A10.6	LL22NC03-80A10.6	↑ in women (dlPFC, Mansouri et al)	up	DLPFC/PFC	dlPFC	Mansouri et al	MDD_bulk_brain
	LL22NC03-86G7.1	LL22NC03-86G7.1	↓ in women (dlPFC, Labonte et al); ↓ in women (NaC, Labonte et al)	down	DLPFC/PFC	dlPFC	Labonte et al	MDD_bulk_brain
	LL22NC03-86G7.1	LL22NC03-86G7.1	↓ in women (dlPFC, Labonte et al); ↓ in women (NaC, Labonte et al)	down	NAcc	NaC	Labonte et al	MDD_bulk_brain
	LLNLF-187D8.1	LLNLF-187D8.1	↓ in men (sgACC, Mansouri et al)	down	sgACC	sgACC	Mansouri et al	MDD_bulk_brain
	LLNLF-65H9.1	LLNLF-65H9.1	↑ (rACC, Zhou et al (2018))	up	rACC	rACC	Zhou et al	MDD_bulk_brain
	LLNLR-245B6.1	LLNLR-245B6.1	↑ in women (NaC, Mansouri et al)	up	NAcc	NaC	Mansouri et al	MDD_bulk_brain
	LLNLR-246C6.1	LLNLR-246C6.1	↑ in women (aINS, Mansouri et al)	up	Anterior Insula	aINS	Mansouri et al	MDD_bulk_brain
	LLNLR-285B5.1	LLNLR-285B5.1	↑ in men (aINS, Mansouri et al); ↓ in women (dlPFC, Mansouri et al)	mixed	DLPFC/PFC	dlPFC	Mansouri et al	MDD_bulk_brain
	LLNLR-285B5.1	LLNLR-285B5.1	↑ in men (aINS, Mansouri et al); ↓ in women (dlPFC, Mansouri et al)	mixed	Anterior Insula	aINS	Mansouri et al	MDD_bulk_brain
	LLNLR-304A6.2	LLNLR-304A6.2	↑ in men (NaC, Mansouri et al)	up	NAcc	NaC	Mansouri et al	MDD_bulk_brain
	LMCD1-AS1	LMCD1-AS1	↓ in women (dlPFC, Mansouri et al)	down	DLPFC/PFC	dlPFC	Mansouri et al	MDD_bulk_brain
	LMO7DN	LMO7DN	↓ in women (aINS, Mansouri et al); ↓ in men (OFC, Mansouri et al)	down	OFC	OFC	Mansouri et al	MDD_bulk_brain
	LMO7DN	LMO7DN	↓ in women (aINS, Mansouri et al); ↓ in men (OFC, Mansouri et al)	down	Anterior Insula	aINS	Mansouri et al	MDD_bulk_brain
	LNX1-AS1	LNX1-AS1	↓ in women (dlPFC, Mansouri et al)	down	DLPFC/PFC	dlPFC	Mansouri et al	MDD_bulk_brain
	LOC100421166	LOC100421166	↓ in men (dlPFC, Labonte et al); ↓ in women (aINS, Mansouri et al)	down	DLPFC/PFC	dlPFC	Labonte et al; Mansouri et al	MDD_bulk_brain
	LOC100421166	LOC100421166	↓ in men (dlPFC, Labonte et al); ↓ in women (aINS, Mansouri et al)	down	Anterior Insula	aINS	Labonte et al; Mansouri et al	MDD_bulk_brain
	LOH12CR2	LOH12CR2	↑ in women (OFC, Labonte et al); ↑ in women (vSUB, Labonte et al)	up	OFC	OFC	Labonte et al	MDD_bulk_brain
	LOH12CR2	LOH12CR2	↑ in women (OFC, Labonte et al); ↑ in women (vSUB, Labonte et al)	up	vSUB	vSUB	Labonte et al	MDD_bulk_brain
	LOXL1-AS1	LOXL1-AS1	↓ in women (aINS, Mansouri et al)	down	Anterior Insula	aINS	Mansouri et al	MDD_bulk_brain
	LPCAT2BP	LPCAT2BP	↓ in men (dlPFC, Labonte et al)	down	DLPFC/PFC	dlPFC	Labonte et al	MDD_bulk_brain
	LPHN3	LPHN3	↓ in men (dlPFC, Labonte et al); ↑ in women (OFC, Labonte et al)	mixed	DLPFC/PFC	dlPFC	Labonte et al	MDD_bulk_brain
	LPHN3	LPHN3	↓ in men (dlPFC, Labonte et al); ↑ in women (OFC, Labonte et al)	mixed	OFC	OFC	Labonte et al	MDD_bulk_brain
	LPP-AS1	LPP-AS1	↓ in women (aINS, Mansouri et al)	down	Anterior Insula	aINS	Mansouri et al	MDD_bulk_brain
	LPP-AS2	LPP-AS2	↓ in men (sgACC, Labonte et al); ↓ in women (dlPFC, Mansouri et al); ↑ in men (vSUB, Mansouri et al); ↓ in women (vSUB, Mansouri et al)	mixed	DLPFC/PFC	dlPFC	Labonte et al; Mansouri et al	MDD_bulk_brain
	LPP-AS2	LPP-AS2	↓ in men (sgACC, Labonte et al); ↓ in women (dlPFC, Mansouri et al); ↑ in men (vSUB, Mansouri et al); ↓ in women (vSUB, Mansouri et al)	mixed	sgACC	sgACC	Labonte et al; Mansouri et al	MDD_bulk_brain
	LPP-AS2	LPP-AS2	↓ in men (sgACC, Labonte et al); ↓ in women (dlPFC, Mansouri et al); ↑ in men (vSUB, Mansouri et al); ↓ in women (vSUB, Mansouri et al)	mixed	vSUB	vSUB	Labonte et al; Mansouri et al	MDD_bulk_brain
	LPPR3	LPPR3	↑ in men (OFC, Labonte et al)	up	OFC	OFC	Labonte et al	MDD_bulk_brain
	LPPR5	LPPR5	↓ in women (NaC, Labonte et al)	down	NAcc	NaC	Labonte et al	MDD_bulk_brain
	LRMP	LRMP	↑ in men (sgACC, Labonte et al); ↑ in men (sgACC, Mansouri et al)	up	sgACC	sgACC	Labonte et al; Mansouri et al	MDD_bulk_brain
	LRP5L	LRP5L	↓ in women (vSUB, Labonte et al)	down	vSUB	vSUB	Labonte et al	MDD_bulk_brain
	LRRC16A	LRRC16A	↓ in men (sgACC, Labonte et al)	down	sgACC	sgACC	Labonte et al	MDD_bulk_brain
	LRRC16B	LRRC16B	↓ in women (dlPFC, Labonte et al)	down	DLPFC/PFC	dlPFC	Labonte et al	MDD_bulk_brain
	LRRC29	LRRC29	↑ in men (OFC, Labonte et al)	up	OFC	OFC	Labonte et al	MDD_bulk_brain
	LRRC37A16P	LRRC37A16P	↑ in men (dlPFC, Labonte et al)	up	DLPFC/PFC	dlPFC	Labonte et al	MDD_bulk_brain
	LRRC37A17P	LRRC37A17P	Not specified (in men) (vSUB, de Souza et al); ↑ in men (aINS, Labonte et al); ↑ in men (vSUB, Labonte et al); ↑ in men (sgACC, Mansouri et al)	not specified	sgACC	sgACC	de Souza et al; Labonte et al; Mansouri et al	MDD_bulk_brain
	LRRC37A17P	LRRC37A17P	Not specified (in men) (vSUB, de Souza et al); ↑ in men (aINS, Labonte et al); ↑ in men (vSUB, Labonte et al); ↑ in men (sgACC, Mansouri et al)	not specified	Anterior Insula	aINS	de Souza et al; Labonte et al; Mansouri et al	MDD_bulk_brain
	LRRC37A17P	LRRC37A17P	Not specified (in men) (vSUB, de Souza et al); ↑ in men (aINS, Labonte et al); ↑ in men (vSUB, Labonte et al); ↑ in men (sgACC, Mansouri et al)	not specified	vSUB	vSUB	de Souza et al; Labonte et al; Mansouri et al	MDD_bulk_brain
	LRRC37A4P	LRRC37A4P	↑ (OFC, Darby et al); ↑ in men (vSUB, Labonte et al)	up	OFC	OFC	Darby et al; Labonte et al	MDD_bulk_brain
	LRRC37A4P	LRRC37A4P	↑ (OFC, Darby et al); ↑ in men (vSUB, Labonte et al)	up	vSUB	vSUB	Darby et al; Labonte et al	MDD_bulk_brain
	LRRC37A7P	LRRC37A7P	↓ in women (dlPFC, Mansouri et al)	down	DLPFC/PFC	dlPFC	Mansouri et al	MDD_bulk_brain
	LRRC3DN	LRRC3DN	↓ in women (dlPFC, Labonte et al); ↓ in women (vSUB, Labonte et al)	down	DLPFC/PFC	dlPFC	Labonte et al	MDD_bulk_brain
	LRRC3DN	LRRC3DN	↓ in women (dlPFC, Labonte et al); ↓ in women (vSUB, Labonte et al)	down	vSUB	vSUB	Labonte et al	MDD_bulk_brain
	LRRC6	LRRC6	↑ in men (aINS, Labonte et al)	up	Anterior Insula	aINS	Labonte et al	MDD_bulk_brain
	LRRC75A-AS1	LRRC75A-AS1	↓ (DG, Mahajan et al)	down	Dentate Gyrus	DG	Mahajan et al	MDD_bulk_brain
	LSAMP-AS1	LSAMP-AS1	↓ in women (dlPFC, Mansouri et al); ↓ (dlPFC, Selcuk et al)	down	DLPFC/PFC	dlPFC	Mansouri et al; Selcuk et al	MDD_bulk_brain
	LSMD1	LSMD1	↑ in men (OFC, Labonte et al); ↑ in men (sgACC, Labonte et al)	up	OFC	OFC	Labonte et al	MDD_bulk_brain
	LSMD1	LSMD1	↑ in men (OFC, Labonte et al); ↑ in men (sgACC, Labonte et al)	up	sgACC	sgACC	Labonte et al	MDD_bulk_brain
	LUCAT1	LUCAT1	↑ in women (NaC, Labonte et al); ↓ in women (dlPFC, Mansouri et al); ↑ in men (vSUB, Mansouri et al)	mixed	DLPFC/PFC	dlPFC	Labonte et al; Mansouri et al	MDD_bulk_brain
	LUCAT1	LUCAT1	↑ in women (NaC, Labonte et al); ↓ in women (dlPFC, Mansouri et al); ↑ in men (vSUB, Mansouri et al)	mixed	vSUB	vSUB	Labonte et al; Mansouri et al	MDD_bulk_brain
	LUCAT1	LUCAT1	↑ in women (NaC, Labonte et al); ↓ in women (dlPFC, Mansouri et al); ↑ in men (vSUB, Mansouri et al)	mixed	NAcc	NaC	Labonte et al; Mansouri et al	MDD_bulk_brain
	LY86-AS1	LY86-AS1	↑ (sACC, Goes et al); ↑ in men (sgACC, Labonte et al); ↓ in women (NaC, Mansouri et al); ↓ in men (NaC, Mansouri et al)	mixed	sgACC	sgACC	Goes et al; Labonte et al; Mansouri et al	MDD_bulk_brain
	LY86-AS1	LY86-AS1	↑ (sACC, Goes et al); ↑ in men (sgACC, Labonte et al); ↓ in women (NaC, Mansouri et al); ↓ in men (NaC, Mansouri et al)	mixed	sgACC	sACC	Goes et al; Labonte et al; Mansouri et al	MDD_bulk_brain
	LY86-AS1	LY86-AS1	↑ (sACC, Goes et al); ↑ in men (sgACC, Labonte et al); ↓ in women (NaC, Mansouri et al); ↓ in men (NaC, Mansouri et al)	mixed	NAcc	NaC	Goes et al; Labonte et al; Mansouri et al	MDD_bulk_brain
	LYRM5	LYRM5	↑ in women (vSUB, Labonte et al); ↑ in women (dlPFC, Mansouri et al); ↑ in women (vSUB, Mansouri et al)	up	DLPFC/PFC	dlPFC	Labonte et al; Mansouri et al	MDD_bulk_brain
	LYRM5	LYRM5	↑ in women (vSUB, Labonte et al); ↑ in women (dlPFC, Mansouri et al); ↑ in women (vSUB, Mansouri et al)	up	vSUB	vSUB	Labonte et al; Mansouri et al	MDD_bulk_brain
	MAATS1	MAATS1	↓ in men (dlPFC, Labonte et al); ↓ in men (dlPFC, Mansouri et al); ↓ in women (dlPFC, Mansouri et al); ↓ in men (dlPFC, Mansouri et al)	down	DLPFC/PFC	dlPFC	Labonte et al; Mansouri et al	MDD_bulk_brain
	MACROD2-AS1	MACROD2-AS1	↓ in women (dlPFC, Mansouri et al)	down	DLPFC/PFC	dlPFC	Mansouri et al	MDD_bulk_brain
	MACROD2-IT1	MACROD2-IT1	↓ in men (sgACC, Labonte et al); ↓ in men (dlPFC, Labonte et al); ↓ in women (dlPFC, Mansouri et al)	down	DLPFC/PFC	dlPFC	Labonte et al; Mansouri et al	MDD_bulk_brain
	MACROD2-IT1	MACROD2-IT1	↓ in men (sgACC, Labonte et al); ↓ in men (dlPFC, Labonte et al); ↓ in women (dlPFC, Mansouri et al)	down	sgACC	sgACC	Labonte et al; Mansouri et al	MDD_bulk_brain
	MAFG-AS1	MAFG-AS1	↓ in women (vSUB, Labonte et al)	down	vSUB	vSUB	Labonte et al	MDD_bulk_brain
	MAFTRR	MAFTRR	↓ in women (dlPFC, Mansouri et al); ↓ in women (sgACC, Mansouri et al)	down	DLPFC/PFC	dlPFC	Mansouri et al	MDD_bulk_brain
	MAFTRR	MAFTRR	↓ in women (dlPFC, Mansouri et al); ↓ in women (sgACC, Mansouri et al)	down	sgACC	sgACC	Mansouri et al	MDD_bulk_brain
	MAGI1-AS1	MAGI1-AS1	↓ in men (dlPFC, Mansouri et al); ↓ in women (dlPFC, Mansouri et al); ↓ in men (dlPFC, Mansouri et al); ↓ in men (OFC, Mansouri et al)	down	DLPFC/PFC	dlPFC	Mansouri et al	MDD_bulk_brain
	MAGI1-AS1	MAGI1-AS1	↓ in men (dlPFC, Mansouri et al); ↓ in women (dlPFC, Mansouri et al); ↓ in men (dlPFC, Mansouri et al); ↓ in men (OFC, Mansouri et al)	down	OFC	OFC	Mansouri et al	MDD_bulk_brain
	MAGI1-IT1	MAGI1-IT1	↓ in women (dlPFC, Labonte et al); ↓ in women (dlPFC, Mansouri et al)	down	DLPFC/PFC	dlPFC	Labonte et al; Mansouri et al	MDD_bulk_brain
	MAGI2-AS1	MAGI2-AS1	↓ in women (dlPFC, Mansouri et al); ↓ in men (OFC, Mansouri et al)	down	DLPFC/PFC	dlPFC	Mansouri et al	MDD_bulk_brain
	MAGI2-AS1	MAGI2-AS1	↓ in women (dlPFC, Mansouri et al); ↓ in men (OFC, Mansouri et al)	down	OFC	OFC	Mansouri et al	MDD_bulk_brain
	MAGI2-AS2	MAGI2-AS2	↓ in women (dlPFC, Mansouri et al)	down	DLPFC/PFC	dlPFC	Mansouri et al	MDD_bulk_brain
	MAGI2-AS3	MAGI2-AS3	↓ in women (dlPFC, Mansouri et al); ↓ in women (OFC, Mansouri et al)	down	DLPFC/PFC	dlPFC	Mansouri et al	MDD_bulk_brain
	MAGI2-AS3	MAGI2-AS3	↓ in women (dlPFC, Mansouri et al); ↓ in women (OFC, Mansouri et al)	down	OFC	OFC	Mansouri et al	MDD_bulk_brain
	MAGI2-IT1	MAGI2-IT1	↓ in men (sgACC, Labonte et al)	down	sgACC	sgACC	Labonte et al	MDD_bulk_brain
	MAGOH2	MAGOH2	↓ in women (dlPFC, Labonte et al)	down	DLPFC/PFC	dlPFC	Labonte et al	MDD_bulk_brain
	MAGOH2P	MAGOH2P	↓ in women (dlPFC, Mansouri et al)	down	DLPFC/PFC	dlPFC	Mansouri et al	MDD_bulk_brain
	MALAT1	MALAT1	↓ in men (OFC, Labonte et al); ↓ in men (sgACC, Labonte et al); ↓ in women (OFC, Labonte et al); ↓ in women (dlPFC, Mansouri et al); ↑ in men (sgACC, Mansouri et al); ↓ in women (sgACC, Mansouri et al)	mixed	DLPFC/PFC	dlPFC	Labonte et al; Mansouri et al	MDD_bulk_brain
	MALAT1	MALAT1	↓ in men (OFC, Labonte et al); ↓ in men (sgACC, Labonte et al); ↓ in women (OFC, Labonte et al); ↓ in women (dlPFC, Mansouri et al); ↑ in men (sgACC, Mansouri et al); ↓ in women (sgACC, Mansouri et al)	mixed	OFC	OFC	Labonte et al; Mansouri et al	MDD_bulk_brain
	MALAT1	MALAT1	↓ in men (OFC, Labonte et al); ↓ in men (sgACC, Labonte et al); ↓ in women (OFC, Labonte et al); ↓ in women (dlPFC, Mansouri et al); ↑ in men (sgACC, Mansouri et al); ↓ in women (sgACC, Mansouri et al)	mixed	sgACC	sgACC	Labonte et al; Mansouri et al	MDD_bulk_brain
	MAMDC2-AS1	MAMDC2-AS1	↓ in women (dlPFC, Mansouri et al)	down	DLPFC/PFC	dlPFC	Mansouri et al	MDD_bulk_brain
	MAN1A2P1	MAN1A2P1	↓ in men (dlPFC, Mansouri et al); ↑ in women (dlPFC, Mansouri et al); ↓ in men (dlPFC, Mansouri et al); ↑ in women (vSUB, Mansouri et al)	mixed	DLPFC/PFC	dlPFC	Mansouri et al	MDD_bulk_brain
	MAN1A2P1	MAN1A2P1	↓ in men (dlPFC, Mansouri et al); ↑ in women (dlPFC, Mansouri et al); ↓ in men (dlPFC, Mansouri et al); ↑ in women (vSUB, Mansouri et al)	mixed	vSUB	vSUB	Mansouri et al	MDD_bulk_brain
	MAN1B1-AS1	MAN1B1-AS1	↓ in women (vSUB, Mansouri et al)	down	vSUB	vSUB	Mansouri et al	MDD_bulk_brain
	MANEA-AS1	MANEA-AS1	↑ in women (vSUB, Mansouri et al)	up	vSUB	vSUB	Mansouri et al	MDD_bulk_brain
	MAP3K14-AS1	MAP3K14-AS1	↓ in men (dlPFC, Labonte et al); ↓ in women (vSUB, Labonte et al); ↓ in men (dlPFC, Mansouri et al); ↓ in men (dlPFC, Mansouri et al)	down	DLPFC/PFC	dlPFC	Labonte et al; Mansouri et al	MDD_bulk_brain
	MAP3K14-AS1	MAP3K14-AS1	↓ in men (dlPFC, Labonte et al); ↓ in women (vSUB, Labonte et al); ↓ in men (dlPFC, Mansouri et al); ↓ in men (dlPFC, Mansouri et al)	down	vSUB	vSUB	Labonte et al; Mansouri et al	MDD_bulk_brain
	MAPK6PS3	MAPK6PS3	↓ in women (dlPFC, Mansouri et al); ↓ in women (OFC, Mansouri et al)	down	DLPFC/PFC	dlPFC	Mansouri et al	MDD_bulk_brain
	MAPK6PS3	MAPK6PS3	↓ in women (dlPFC, Mansouri et al); ↓ in women (OFC, Mansouri et al)	down	OFC	OFC	Mansouri et al	MDD_bulk_brain
	MAPKAPK5-AS1	MAPKAPK5-AS1	↑ in women (aINS, Mansouri et al); ↑ in women (dlPFC, Mansouri et al); ↑ in women (OFC, Mansouri et al)	up	DLPFC/PFC	dlPFC	Mansouri et al	MDD_bulk_brain
	MAPKAPK5-AS1	MAPKAPK5-AS1	↑ in women (aINS, Mansouri et al); ↑ in women (dlPFC, Mansouri et al); ↑ in women (OFC, Mansouri et al)	up	OFC	OFC	Mansouri et al	MDD_bulk_brain
	MAPKAPK5-AS1	MAPKAPK5-AS1	↑ in women (aINS, Mansouri et al); ↑ in women (dlPFC, Mansouri et al); ↑ in women (OFC, Mansouri et al)	up	Anterior Insula	aINS	Mansouri et al	MDD_bulk_brain
	MAPRE1P1	MAPRE1P1	↓ in women (aINS, Mansouri et al); ↓ in women (dlPFC, Mansouri et al)	down	DLPFC/PFC	dlPFC	Mansouri et al	MDD_bulk_brain
	MAPRE1P1	MAPRE1P1	↓ in women (aINS, Mansouri et al); ↓ in women (dlPFC, Mansouri et al)	down	Anterior Insula	aINS	Mansouri et al	MDD_bulk_brain
	MAPRE1P3	MAPRE1P3	↓ in women (vSUB, Labonte et al)	down	vSUB	vSUB	Labonte et al	MDD_bulk_brain
	MAPT-AS1	MAPT-AS1	↑ in women (aINS, Labonte et al); ↑ in men (sgACC, Labonte et al); ↑ in men (dlPFC, Labonte et al); ↑ in women (OFC, Mansouri et al)	up	DLPFC/PFC	dlPFC	Labonte et al; Mansouri et al	MDD_bulk_brain
	MAPT-AS1	MAPT-AS1	↑ in women (aINS, Labonte et al); ↑ in men (sgACC, Labonte et al); ↑ in men (dlPFC, Labonte et al); ↑ in women (OFC, Mansouri et al)	up	OFC	OFC	Labonte et al; Mansouri et al	MDD_bulk_brain
	MAPT-AS1	MAPT-AS1	↑ in women (aINS, Labonte et al); ↑ in men (sgACC, Labonte et al); ↑ in men (dlPFC, Labonte et al); ↑ in women (OFC, Mansouri et al)	up	sgACC	sgACC	Labonte et al; Mansouri et al	MDD_bulk_brain
	MAPT-AS1	MAPT-AS1	↑ in women (aINS, Labonte et al); ↑ in men (sgACC, Labonte et al); ↑ in men (dlPFC, Labonte et al); ↑ in women (OFC, Mansouri et al)	up	Anterior Insula	aINS	Labonte et al; Mansouri et al	MDD_bulk_brain
	MAPT-IT1	MAPT-IT1	↓ in men (dlPFC, Mansouri et al); ↓ in men (dlPFC, Mansouri et al)	down	DLPFC/PFC	dlPFC	Mansouri et al	MDD_bulk_brain
	MARC2	MARC2	↑ in women (aINS, Labonte et al)	up	Anterior Insula	aINS	Labonte et al	MDD_bulk_brain
	MARCH1	MARCH1	↑ in women (OFC, Labonte et al)	up	OFC	OFC	Labonte et al	MDD_bulk_brain
	MARCH10	MARCH10	↑ in men (OFC, Labonte et al)	up	OFC	OFC	Labonte et al	MDD_bulk_brain
	MARCH11	MARCH11	↑ in men (vSUB, Labonte et al)	up	vSUB	vSUB	Labonte et al	MDD_bulk_brain
	MARCH2	MARCH2	↑ in men (OFC, Labonte et al); ↑ in men (sgACC, Labonte et al); ↑ in women (OFC, Labonte et al)	up	OFC	OFC	Labonte et al	MDD_bulk_brain
	MARCH2	MARCH2	↑ in men (OFC, Labonte et al); ↑ in men (sgACC, Labonte et al); ↑ in women (OFC, Labonte et al)	up	sgACC	sgACC	Labonte et al	MDD_bulk_brain
	MARCH4	MARCH4	↓ in women (dlPFC, Labonte et al); ↓ in women (OFC, Labonte et al); ↓ in women (vSUB, Labonte et al)	down	DLPFC/PFC	dlPFC	Labonte et al	MDD_bulk_brain
	MARCH4	MARCH4	↓ in women (dlPFC, Labonte et al); ↓ in women (OFC, Labonte et al); ↓ in women (vSUB, Labonte et al)	down	OFC	OFC	Labonte et al	MDD_bulk_brain
	MARCH4	MARCH4	↓ in women (dlPFC, Labonte et al); ↓ in women (OFC, Labonte et al); ↓ in women (vSUB, Labonte et al)	down	vSUB	vSUB	Labonte et al	MDD_bulk_brain
	MARCH5	MARCH5	↑ in women (vSUB, Labonte et al)	up	vSUB	vSUB	Labonte et al	MDD_bulk_brain
	MARCH7	MARCH7	↓ in men (sgACC, Labonte et al); ↑ in women (OFC, Labonte et al)	mixed	OFC	OFC	Labonte et al	MDD_bulk_brain
	MARCH7	MARCH7	↓ in men (sgACC, Labonte et al); ↑ in women (OFC, Labonte et al)	mixed	sgACC	sgACC	Labonte et al	MDD_bulk_brain
	MARCH8	MARCH8	↓ in men (sgACC, Labonte et al)	down	sgACC	sgACC	Labonte et al	MDD_bulk_brain
	MARCKSL1P1	MARCKSL1P1	↑ in men (vSUB, Mansouri et al)	up	vSUB	vSUB	Mansouri et al	MDD_bulk_brain
	MARK2P8	MARK2P8	↓ in women (dlPFC, Mansouri et al)	down	DLPFC/PFC	dlPFC	Mansouri et al	MDD_bulk_brain
	MARS	MARS	↑ in women (dlPFC, Mansouri et al); ↑ in women (OFC, Mansouri et al)	up	DLPFC/PFC	dlPFC	Mansouri et al	MDD_bulk_brain
	MARS	MARS	↑ in women (dlPFC, Mansouri et al); ↑ in women (OFC, Mansouri et al)	up	OFC	OFC	Mansouri et al	MDD_bulk_brain
	MAST4-AS1	MAST4-AS1	↑ in men (aINS, Labonte et al); ↓ in women (dlPFC, Mansouri et al)	mixed	DLPFC/PFC	dlPFC	Labonte et al; Mansouri et al	MDD_bulk_brain
	MAST4-AS1	MAST4-AS1	↑ in men (aINS, Labonte et al); ↓ in women (dlPFC, Mansouri et al)	mixed	Anterior Insula	aINS	Labonte et al; Mansouri et al	MDD_bulk_brain
	MAST4-IT1	MAST4-IT1	↓ in women (dlPFC, Labonte et al); ↓ in men (dlPFC, Labonte et al); ↓ in women (sgACC, Labonte et al); ↓ in women (dlPFC, Mansouri et al)	down	DLPFC/PFC	dlPFC	Labonte et al; Mansouri et al	MDD_bulk_brain
	MAST4-IT1	MAST4-IT1	↓ in women (dlPFC, Labonte et al); ↓ in men (dlPFC, Labonte et al); ↓ in women (sgACC, Labonte et al); ↓ in women (dlPFC, Mansouri et al)	down	sgACC	sgACC	Labonte et al; Mansouri et al	MDD_bulk_brain
	MB21D1	MB21D1	↑ in women (vSUB, Labonte et al)	up	vSUB	vSUB	Labonte et al	MDD_bulk_brain
	MBL1P	MBL1P	↑ in men (vSUB, Labonte et al); ↓ in women (aINS, Mansouri et al); ↓ in women (dlPFC, Mansouri et al)	mixed	DLPFC/PFC	dlPFC	Labonte et al; Mansouri et al	MDD_bulk_brain
	MBL1P	MBL1P	↑ in men (vSUB, Labonte et al); ↓ in women (aINS, Mansouri et al); ↓ in women (dlPFC, Mansouri et al)	mixed	Anterior Insula	aINS	Labonte et al; Mansouri et al	MDD_bulk_brain
	MBL1P	MBL1P	↑ in men (vSUB, Labonte et al); ↓ in women (aINS, Mansouri et al); ↓ in women (dlPFC, Mansouri et al)	mixed	vSUB	vSUB	Labonte et al; Mansouri et al	MDD_bulk_brain
	MBL3P	MBL3P	↓ in men (sgACC, Mansouri et al)	down	sgACC	sgACC	Mansouri et al	MDD_bulk_brain
	MBNL1-AS1	MBNL1-AS1	↓ in women (NaC, Mansouri et al)	down	NAcc	NaC	Mansouri et al	MDD_bulk_brain
	MCCC1-AS1	MCCC1-AS1	↓ in women (dlPFC, Mansouri et al)	down	DLPFC/PFC	dlPFC	Mansouri et al	MDD_bulk_brain
	MCF2L-AS1	MCF2L-AS1	↓ in men (NaC, Labonte et al); ↑ in women (NaC, Mansouri et al)	mixed	NAcc	NaC	Labonte et al; Mansouri et al	MDD_bulk_brain
	MCFD2P1	MCFD2P1	↓ in men (sgACC, Labonte et al); ↓ in women (sgACC, Labonte et al)	down	sgACC	sgACC	Labonte et al	MDD_bulk_brain
	MCM3AP-AS1	MCM3AP-AS1	↓ in women (dlPFC, Mansouri et al)	down	DLPFC/PFC	dlPFC	Mansouri et al	MDD_bulk_brain
	ME2P1	ME2P1	Not specified (in women) (sgACC, de Souza et al)	not specified	sgACC	sgACC	de Souza et al	MDD_bulk_brain
	MED28P3	MED28P3	↓ in women (dlPFC, Mansouri et al); ↓ in women (OFC, Mansouri et al)	down	DLPFC/PFC	dlPFC	Mansouri et al	MDD_bulk_brain
	MED28P3	MED28P3	↓ in women (dlPFC, Mansouri et al); ↓ in women (OFC, Mansouri et al)	down	OFC	OFC	Mansouri et al	MDD_bulk_brain
	MED28P6	MED28P6	↓ in women (dlPFC, Labonte et al); ↓ in men (OFC, Labonte et al)	down	DLPFC/PFC	dlPFC	Labonte et al	MDD_bulk_brain
	MED28P6	MED28P6	↓ in women (dlPFC, Labonte et al); ↓ in men (OFC, Labonte et al)	down	OFC	OFC	Labonte et al	MDD_bulk_brain
	MEF2C-AS1	MEF2C-AS1	↑ (sACC, Goes et al); ↑ in women (aINS, Labonte et al); ↓ in men (dlPFC, Labonte et al); ↑ in women (OFC, Labonte et al)	mixed	DLPFC/PFC	dlPFC	Goes et al; Labonte et al	MDD_bulk_brain
	MEF2C-AS1	MEF2C-AS1	↑ (sACC, Goes et al); ↑ in women (aINS, Labonte et al); ↓ in men (dlPFC, Labonte et al); ↑ in women (OFC, Labonte et al)	mixed	OFC	OFC	Goes et al; Labonte et al	MDD_bulk_brain
	MEF2C-AS1	MEF2C-AS1	↑ (sACC, Goes et al); ↑ in women (aINS, Labonte et al); ↓ in men (dlPFC, Labonte et al); ↑ in women (OFC, Labonte et al)	mixed	sgACC	sACC	Goes et al; Labonte et al	MDD_bulk_brain
	MEF2C-AS1	MEF2C-AS1	↑ (sACC, Goes et al); ↑ in women (aINS, Labonte et al); ↓ in men (dlPFC, Labonte et al); ↑ in women (OFC, Labonte et al)	mixed	Anterior Insula	aINS	Goes et al; Labonte et al	MDD_bulk_brain
	MEG3	MEG3	↓ in women (OFC, Labonte et al)	down	OFC	OFC	Labonte et al	MDD_bulk_brain
	MEG8	MEG8	↓ in women (dlPFC, Labonte et al); ↓ in women (OFC, Labonte et al); ↑ in men (aINS, Mansouri et al); ↑ in women (sgACC, Mansouri et al)	mixed	DLPFC/PFC	dlPFC	Labonte et al; Mansouri et al	MDD_bulk_brain
	MEG8	MEG8	↓ in women (dlPFC, Labonte et al); ↓ in women (OFC, Labonte et al); ↑ in men (aINS, Mansouri et al); ↑ in women (sgACC, Mansouri et al)	mixed	OFC	OFC	Labonte et al; Mansouri et al	MDD_bulk_brain
	MEG8	MEG8	↓ in women (dlPFC, Labonte et al); ↓ in women (OFC, Labonte et al); ↑ in men (aINS, Mansouri et al); ↑ in women (sgACC, Mansouri et al)	mixed	sgACC	sgACC	Labonte et al; Mansouri et al	MDD_bulk_brain
	MEG8	MEG8	↓ in women (dlPFC, Labonte et al); ↓ in women (OFC, Labonte et al); ↑ in men (aINS, Mansouri et al); ↑ in women (sgACC, Mansouri et al)	mixed	Anterior Insula	aINS	Labonte et al; Mansouri et al	MDD_bulk_brain
	MEIS3P1	MEIS3P1	↓ in men (sgACC, Mansouri et al); ↓ in women (sgACC, Mansouri et al)	down	sgACC	sgACC	Mansouri et al	MDD_bulk_brain
	MEMO1P1	MEMO1P1	↑ in men (sgACC, Labonte et al)	up	sgACC	sgACC	Labonte et al	MDD_bulk_brain
	MESDC2	MESDC2	↑ in women (aINS, Labonte et al)	up	Anterior Insula	aINS	Labonte et al	MDD_bulk_brain
	MESTP1	MESTP1	↑ (Amygdala, Goes et al); ↓ in women (aINS, Mansouri et al)	mixed	Anterior Insula	aINS	Goes et al; Mansouri et al	MDD_bulk_brain
	MESTP1	MESTP1	↑ (Amygdala, Goes et al); ↓ in women (aINS, Mansouri et al)	mixed	Amygdala	amygdala	Goes et al; Mansouri et al	MDD_bulk_brain
	MESTP4	MESTP4	↓ in women (aINS, Mansouri et al)	down	Anterior Insula	aINS	Mansouri et al	MDD_bulk_brain
	METTL10	METTL10	↑ in women (OFC, Labonte et al)	up	OFC	OFC	Labonte et al	MDD_bulk_brain
	METTL12	METTL12	↑ in women (aINS, Labonte et al); ↑ in women (OFC, Labonte et al)	up	OFC	OFC	Labonte et al	MDD_bulk_brain
	METTL12	METTL12	↑ in women (aINS, Labonte et al); ↑ in women (OFC, Labonte et al)	up	Anterior Insula	aINS	Labonte et al	MDD_bulk_brain
	METTL15P1	METTL15P1	↓ in men (NaC, Mansouri et al)	down	NAcc	NaC	Mansouri et al	MDD_bulk_brain
	METTL21AP1	METTL21AP1	↓ in women (dlPFC, Labonte et al); ↓ in men (dlPFC, Labonte et al); ↓ in women (dlPFC, Mansouri et al)	down	DLPFC/PFC	dlPFC	Labonte et al; Mansouri et al	MDD_bulk_brain
	METTL21B	METTL21B	↑ in women (sgACC, Labonte et al); ↓ in women (dlPFC, Mansouri et al)	mixed	DLPFC/PFC	dlPFC	Labonte et al; Mansouri et al	MDD_bulk_brain
	METTL21B	METTL21B	↑ in women (sgACC, Labonte et al); ↓ in women (dlPFC, Mansouri et al)	mixed	sgACC	sgACC	Labonte et al; Mansouri et al	MDD_bulk_brain
	METTL7A	METTL7A	↑ in men (vSUB, Mansouri et al)	up	vSUB	vSUB	Mansouri et al	MDD_bulk_brain
	METTL7B	METTL7B	↑ in men (aINS, Labonte et al); ↓ in women (OFC, Mansouri et al); ↓ in men (sgACC, Mansouri et al); ↓ in men (vSUB, Mansouri et al)	mixed	OFC	OFC	Labonte et al; Mansouri et al	MDD_bulk_brain
	METTL7B	METTL7B	↑ in men (aINS, Labonte et al); ↓ in women (OFC, Mansouri et al); ↓ in men (sgACC, Mansouri et al); ↓ in men (vSUB, Mansouri et al)	mixed	sgACC	sgACC	Labonte et al; Mansouri et al	MDD_bulk_brain
	METTL7B	METTL7B	↑ in men (aINS, Labonte et al); ↓ in women (OFC, Mansouri et al); ↓ in men (sgACC, Mansouri et al); ↓ in men (vSUB, Mansouri et al)	mixed	Anterior Insula	aINS	Labonte et al; Mansouri et al	MDD_bulk_brain
	METTL7B	METTL7B	↑ in men (aINS, Labonte et al); ↓ in women (OFC, Mansouri et al); ↓ in men (sgACC, Mansouri et al); ↓ in men (vSUB, Mansouri et al)	mixed	vSUB	vSUB	Labonte et al; Mansouri et al	MDD_bulk_brain
	MFI2-AS1	MFI2-AS1	↓ in women (dlPFC, Labonte et al); ↑ in men (dlPFC, Labonte et al)	mixed	DLPFC/PFC	dlPFC	Labonte et al	MDD_bulk_brain
	MFSD1P1	MFSD1P1	↓ in women (dlPFC, Mansouri et al)	down	DLPFC/PFC	dlPFC	Mansouri et al	MDD_bulk_brain
	MFSD7	MFSD7	↑ in women (aINS, Labonte et al)	up	Anterior Insula	aINS	Labonte et al	MDD_bulk_brain
	MGC16275	MGC16275	↑ in men (vSUB, Mansouri et al)	up	vSUB	vSUB	Mansouri et al	MDD_bulk_brain
	MGC32805	MGC32805	↓ in women (dlPFC, Mansouri et al); ↑ in men (vSUB, Mansouri et al)	mixed	DLPFC/PFC	dlPFC	Mansouri et al	MDD_bulk_brain
	MGC32805	MGC32805	↓ in women (dlPFC, Mansouri et al); ↑ in men (vSUB, Mansouri et al)	mixed	vSUB	vSUB	Mansouri et al	MDD_bulk_brain
	MGEA5	MGEA5	↑ (sACC, Goes et al); ↑ in men (aINS, Mansouri et al)	up	sgACC	sACC	Goes et al; Mansouri et al	MDD_bulk_brain
	MGEA5	MGEA5	↑ (sACC, Goes et al); ↑ in men (aINS, Mansouri et al)	up	Anterior Insula	aINS	Goes et al; Mansouri et al	MDD_bulk_brain
	MICALCL	MICALCL	↓ in women (OFC, Labonte et al)	down	OFC	OFC	Labonte et al	MDD_bulk_brain
	MIMT1	MIMT1	↑ in women (sgACC, Mansouri et al)	up	sgACC	sgACC	Mansouri et al	MDD_bulk_brain
	MINA	MINA	↑ in women (dlPFC, Mansouri et al)	up	DLPFC/PFC	dlPFC	Mansouri et al	MDD_bulk_brain
	MINOS1	MINOS1	↑ in men (OFC, Labonte et al); ↑ in men (sgACC, Labonte et al); ↑ in men (dlPFC, Labonte et al); ↓ in women (NaC, Labonte et al); ↑ in women (dlPFC, Mansouri et al)	mixed	DLPFC/PFC	dlPFC	Labonte et al; Mansouri et al	MDD_bulk_brain
	MINOS1	MINOS1	↑ in men (OFC, Labonte et al); ↑ in men (sgACC, Labonte et al); ↑ in men (dlPFC, Labonte et al); ↓ in women (NaC, Labonte et al); ↑ in women (dlPFC, Mansouri et al)	mixed	OFC	OFC	Labonte et al; Mansouri et al	MDD_bulk_brain
	MINOS1	MINOS1	↑ in men (OFC, Labonte et al); ↑ in men (sgACC, Labonte et al); ↑ in men (dlPFC, Labonte et al); ↓ in women (NaC, Labonte et al); ↑ in women (dlPFC, Mansouri et al)	mixed	sgACC	sgACC	Labonte et al; Mansouri et al	MDD_bulk_brain
	MINOS1	MINOS1	↑ in men (OFC, Labonte et al); ↑ in men (sgACC, Labonte et al); ↑ in men (dlPFC, Labonte et al); ↓ in women (NaC, Labonte et al); ↑ in women (dlPFC, Mansouri et al)	mixed	NAcc	NaC	Labonte et al; Mansouri et al	MDD_bulk_brain
	MINOS1P3	MINOS1P3	↓ in women (dlPFC, Labonte et al); ↓ in women (OFC, Mansouri et al)	down	DLPFC/PFC	dlPFC	Labonte et al; Mansouri et al	MDD_bulk_brain
	MINOS1P3	MINOS1P3	↓ in women (dlPFC, Labonte et al); ↓ in women (OFC, Mansouri et al)	down	OFC	OFC	Labonte et al; Mansouri et al	MDD_bulk_brain
	MIPEPP3	MIPEPP3	↑ in men (sgACC, Mansouri et al)	up	sgACC	sgACC	Mansouri et al	MDD_bulk_brain
	MIR1179	MIR1179	↓ in women (dlPFC, Mansouri et al)	down	DLPFC/PFC	dlPFC	Mansouri et al	MDD_bulk_brain
	MIR1199	MIR1199	↑ in men (vSUB, Mansouri et al)	up	vSUB	vSUB	Mansouri et al	MDD_bulk_brain
	MIR1200	MIR1200	↓ (sACC, Goes et al); ↓ in men (sgACC, Labonte et al)	down	sgACC	sgACC	Goes et al; Labonte et al	MDD_bulk_brain
	MIR1200	MIR1200	↓ (sACC, Goes et al); ↓ in men (sgACC, Labonte et al)	down	sgACC	sACC	Goes et al; Labonte et al	MDD_bulk_brain
	MIR1225	MIR1225	↑ in men (sgACC, Labonte et al)	up	sgACC	sgACC	Labonte et al	MDD_bulk_brain
	MIR124-2	MIR124-2	↑ in men (sgACC, Labonte et al); ↑ in men (vSUB, Labonte et al); ↑ in women (vSUB, Mansouri et al)	up	sgACC	sgACC	Labonte et al; Mansouri et al	MDD_bulk_brain
	MIR124-2	MIR124-2	↑ in men (sgACC, Labonte et al); ↑ in men (vSUB, Labonte et al); ↑ in women (vSUB, Mansouri et al)	up	vSUB	vSUB	Labonte et al; Mansouri et al	MDD_bulk_brain
	MIR1255A	MIR1255A	↓ in men (sgACC, Labonte et al); ↓ in women (dlPFC, Mansouri et al)	down	DLPFC/PFC	dlPFC	Labonte et al; Mansouri et al	MDD_bulk_brain
	MIR1255A	MIR1255A	↓ in men (sgACC, Labonte et al); ↓ in women (dlPFC, Mansouri et al)	down	sgACC	sgACC	Labonte et al; Mansouri et al	MDD_bulk_brain
	MIR125B1	MIR125B1	↓ in men (sgACC, Labonte et al)	down	sgACC	sgACC	Labonte et al	MDD_bulk_brain
	MIR125B2	MIR125B2	↓ in men (OFC, Labonte et al); ↓ in men (vSUB, Labonte et al); ↑ in women (NaC, Labonte et al); ↑ in women (vSUB, Labonte et al)	mixed	OFC	OFC	Labonte et al	MDD_bulk_brain
	MIR125B2	MIR125B2	↓ in men (OFC, Labonte et al); ↓ in men (vSUB, Labonte et al); ↑ in women (NaC, Labonte et al); ↑ in women (vSUB, Labonte et al)	mixed	vSUB	vSUB	Labonte et al	MDD_bulk_brain
	MIR125B2	MIR125B2	↓ in men (OFC, Labonte et al); ↓ in men (vSUB, Labonte et al); ↑ in women (NaC, Labonte et al); ↑ in women (vSUB, Labonte et al)	mixed	NAcc	NaC	Labonte et al	MDD_bulk_brain
	MIR1267	MIR1267	↓ in women (dlPFC, Mansouri et al)	down	DLPFC/PFC	dlPFC	Mansouri et al	MDD_bulk_brain
	MIR128-2	MIR128-2	↓ in women (dlPFC, Labonte et al); ↑ in men (aINS, Labonte et al)	mixed	DLPFC/PFC	dlPFC	Labonte et al	MDD_bulk_brain
	MIR128-2	MIR128-2	↓ in women (dlPFC, Labonte et al); ↑ in men (aINS, Labonte et al)	mixed	Anterior Insula	aINS	Labonte et al	MDD_bulk_brain
	MIR1296	MIR1296	↓ in women (dlPFC, Labonte et al); ↑ in women (OFC, Labonte et al); ↓ in women (vSUB, Labonte et al); ↓ in women (dlPFC, Mansouri et al); ↓ in men (OFC, Mansouri et al)	mixed	DLPFC/PFC	dlPFC	Labonte et al; Mansouri et al	MDD_bulk_brain
	MIR1296	MIR1296	↓ in women (dlPFC, Labonte et al); ↑ in women (OFC, Labonte et al); ↓ in women (vSUB, Labonte et al); ↓ in women (dlPFC, Mansouri et al); ↓ in men (OFC, Mansouri et al)	mixed	OFC	OFC	Labonte et al; Mansouri et al	MDD_bulk_brain
	MIR1296	MIR1296	↓ in women (dlPFC, Labonte et al); ↑ in women (OFC, Labonte et al); ↓ in women (vSUB, Labonte et al); ↓ in women (dlPFC, Mansouri et al); ↓ in men (OFC, Mansouri et al)	mixed	vSUB	vSUB	Labonte et al; Mansouri et al	MDD_bulk_brain
	MIR1299	MIR1299	↓ in men (dlPFC, Labonte et al); ↓ in women (vSUB, Labonte et al); ↓ in women (dlPFC, Mansouri et al)	down	DLPFC/PFC	dlPFC	Labonte et al; Mansouri et al	MDD_bulk_brain
	MIR1299	MIR1299	↓ in men (dlPFC, Labonte et al); ↓ in women (vSUB, Labonte et al); ↓ in women (dlPFC, Mansouri et al)	down	vSUB	vSUB	Labonte et al; Mansouri et al	MDD_bulk_brain
	MIR1305	MIR1305	↑ in women (vSUB, Labonte et al)	up	vSUB	vSUB	Labonte et al	MDD_bulk_brain
	MIR137HG	MIR137HG	↓ in women (dlPFC, Labonte et al)	down	DLPFC/PFC	dlPFC	Labonte et al	MDD_bulk_brain
	MIR138-1	MIR138-1	↑ in men (NaC, Labonte et al); ↑ in men (NaC, Mansouri et al); ↓ in men (vSUB, Mansouri et al); ↓ in women (vSUB, Mansouri et al)	mixed	vSUB	vSUB	Labonte et al; Mansouri et al	MDD_bulk_brain
	MIR138-1	MIR138-1	↑ in men (NaC, Labonte et al); ↑ in men (NaC, Mansouri et al); ↓ in men (vSUB, Mansouri et al); ↓ in women (vSUB, Mansouri et al)	mixed	NAcc	NaC	Labonte et al; Mansouri et al	MDD_bulk_brain
	MIR143HG	MIR143HG	↑ in men (aINS, Labonte et al); ↑ in men (OFC, Labonte et al); ↑ in men (NaC, Labonte et al)	up	OFC	OFC	Labonte et al	MDD_bulk_brain
	MIR143HG	MIR143HG	↑ in men (aINS, Labonte et al); ↑ in men (OFC, Labonte et al); ↑ in men (NaC, Labonte et al)	up	Anterior Insula	aINS	Labonte et al	MDD_bulk_brain
	MIR143HG	MIR143HG	↑ in men (aINS, Labonte et al); ↑ in men (OFC, Labonte et al); ↑ in men (NaC, Labonte et al)	up	NAcc	NaC	Labonte et al	MDD_bulk_brain
	MIR145	MIR145	↑ in men (aINS, Labonte et al); ↑ in men (NaC, Labonte et al)	up	Anterior Insula	aINS	Labonte et al	MDD_bulk_brain
	MIR145	MIR145	↑ in men (aINS, Labonte et al); ↑ in men (NaC, Labonte et al)	up	NAcc	NaC	Labonte et al	MDD_bulk_brain
	MIR155HG	MIR155HG	↓ in women (dlPFC, Mansouri et al)	down	DLPFC/PFC	dlPFC	Mansouri et al	MDD_bulk_brain
	MIR17HG	MIR17HG	↑ in women (dlPFC, Labonte et al); ↑ in women (sgACC, Labonte et al); ↑ in women (aINS, Mansouri et al); ↑ in women (NaC, Mansouri et al)	up	DLPFC/PFC	dlPFC	Labonte et al; Mansouri et al	MDD_bulk_brain
	MIR17HG	MIR17HG	↑ in women (dlPFC, Labonte et al); ↑ in women (sgACC, Labonte et al); ↑ in women (aINS, Mansouri et al); ↑ in women (NaC, Mansouri et al)	up	sgACC	sgACC	Labonte et al; Mansouri et al	MDD_bulk_brain
	MIR17HG	MIR17HG	↑ in women (dlPFC, Labonte et al); ↑ in women (sgACC, Labonte et al); ↑ in women (aINS, Mansouri et al); ↑ in women (NaC, Mansouri et al)	up	Anterior Insula	aINS	Labonte et al; Mansouri et al	MDD_bulk_brain
	MIR17HG	MIR17HG	↑ in women (dlPFC, Labonte et al); ↑ in women (sgACC, Labonte et al); ↑ in women (aINS, Mansouri et al); ↑ in women (NaC, Mansouri et al)	up	NAcc	NaC	Labonte et al; Mansouri et al	MDD_bulk_brain
	MIR186	MIR186	↓ in men (dlPFC, Labonte et al)	down	DLPFC/PFC	dlPFC	Labonte et al	MDD_bulk_brain
	MIR193BHG	MIR193BHG	↑ in women (dlPFC, Mansouri et al)	up	DLPFC/PFC	dlPFC	Mansouri et al	MDD_bulk_brain
	MIR210HG	MIR210HG	↓ in men (dlPFC, Labonte et al); ↑ in women (sgACC, Labonte et al)	mixed	DLPFC/PFC	dlPFC	Labonte et al	MDD_bulk_brain
	MIR210HG	MIR210HG	↓ in men (dlPFC, Labonte et al); ↑ in women (sgACC, Labonte et al)	mixed	sgACC	sgACC	Labonte et al	MDD_bulk_brain
	MIR219-2	MIR219-2	↑ in women (dlPFC, Labonte et al); ↑ in women (NaC, Labonte et al)	up	DLPFC/PFC	dlPFC	Labonte et al	MDD_bulk_brain
	MIR219-2	MIR219-2	↑ in women (dlPFC, Labonte et al); ↑ in women (NaC, Labonte et al)	up	NAcc	NaC	Labonte et al	MDD_bulk_brain
	MIR22HG	MIR22HG	↑ in women (dlPFC, Mansouri et al); ↓ in men (vSUB, Mansouri et al)	mixed	DLPFC/PFC	dlPFC	Mansouri et al	MDD_bulk_brain
	MIR22HG	MIR22HG	↑ in women (dlPFC, Mansouri et al); ↓ in men (vSUB, Mansouri et al)	mixed	vSUB	vSUB	Mansouri et al	MDD_bulk_brain
	MIR24-2	MIR24-2	↑ in men (NaC, Labonte et al); ↑ in men (sgACC, Mansouri et al)	up	sgACC	sgACC	Labonte et al; Mansouri et al	MDD_bulk_brain
	MIR24-2	MIR24-2	↑ in men (NaC, Labonte et al); ↑ in men (sgACC, Mansouri et al)	up	NAcc	NaC	Labonte et al; Mansouri et al	MDD_bulk_brain
	MIR2681	MIR2681	↓ in women (dlPFC, Labonte et al); ↓ in women (dlPFC, Mansouri et al)	down	DLPFC/PFC	dlPFC	Labonte et al; Mansouri et al	MDD_bulk_brain
	MIR27B	MIR27B	↓ in men (vSUB, Labonte et al)	down	vSUB	vSUB	Labonte et al	MDD_bulk_brain
	MIR29A	MIR29A	↓ in women (dlPFC, Labonte et al); ↓ in men (dlPFC, Mansouri et al); ↓ in women (dlPFC, Mansouri et al); ↓ in men (dlPFC, Mansouri et al); ↓ in men (vSUB, Mansouri et al)	down	DLPFC/PFC	dlPFC	Labonte et al; Mansouri et al	MDD_bulk_brain
	MIR29A	MIR29A	↓ in women (dlPFC, Labonte et al); ↓ in men (dlPFC, Mansouri et al); ↓ in women (dlPFC, Mansouri et al); ↓ in men (dlPFC, Mansouri et al); ↓ in men (vSUB, Mansouri et al)	down	vSUB	vSUB	Labonte et al; Mansouri et al	MDD_bulk_brain
	MIR3117	MIR3117	↓ in men (sgACC, Labonte et al); ↓ in women (dlPFC, Mansouri et al)	down	DLPFC/PFC	dlPFC	Labonte et al; Mansouri et al	MDD_bulk_brain
	MIR3117	MIR3117	↓ in men (sgACC, Labonte et al); ↓ in women (dlPFC, Mansouri et al)	down	sgACC	sgACC	Labonte et al; Mansouri et al	MDD_bulk_brain
	MIR3150B	MIR3150B	↓ in women (aINS, Mansouri et al)	down	Anterior Insula	aINS	Mansouri et al	MDD_bulk_brain
	MIR3151	MIR3151	↓ in women (aINS, Labonte et al); ↓ in women (dlPFC, Labonte et al); ↓ in men (dlPFC, Labonte et al); ↓ in women (aINS, Mansouri et al); ↓ in women (dlPFC, Mansouri et al)	down	DLPFC/PFC	dlPFC	Labonte et al; Mansouri et al	MDD_bulk_brain
	MIR3151	MIR3151	↓ in women (aINS, Labonte et al); ↓ in women (dlPFC, Labonte et al); ↓ in men (dlPFC, Labonte et al); ↓ in women (aINS, Mansouri et al); ↓ in women (dlPFC, Mansouri et al)	down	Anterior Insula	aINS	Labonte et al; Mansouri et al	MDD_bulk_brain
	MIR3167	MIR3167	↓ in women (dlPFC, Labonte et al)	down	DLPFC/PFC	dlPFC	Labonte et al	MDD_bulk_brain
	MIR3171HG	MIR3171HG	Not specified (in women) (dlPFC, de Souza et al)	not specified	DLPFC/PFC	dlPFC	de Souza et al	MDD_bulk_brain
	MIR3192	MIR3192	↓ (sACC, Goes et al)	down	sgACC	sACC	Goes et al	MDD_bulk_brain
	MIR320D1	MIR320D1	↑ in women (sgACC, Mansouri et al)	up	sgACC	sgACC	Mansouri et al	MDD_bulk_brain
	MIR342	MIR342	↓ (sACC, Goes et al)	down	sgACC	sACC	Goes et al	MDD_bulk_brain
	MIR3609	MIR3609	↓ in men (sgACC, Labonte et al)	down	sgACC	sgACC	Labonte et al	MDD_bulk_brain
	MIR3622A	MIR3622A	↓ in women (dlPFC, Mansouri et al)	down	DLPFC/PFC	dlPFC	Mansouri et al	MDD_bulk_brain
	MIR3648	MIR3648	↑ in men (sgACC, Labonte et al)	up	sgACC	sgACC	Labonte et al	MDD_bulk_brain
	MIR3682	MIR3682	↓ in men (aINS, Labonte et al); ↓ in men (sgACC, Labonte et al); ↑ in men (vSUB, Mansouri et al)	mixed	sgACC	sgACC	Labonte et al; Mansouri et al	MDD_bulk_brain
	MIR3682	MIR3682	↓ in men (aINS, Labonte et al); ↓ in men (sgACC, Labonte et al); ↑ in men (vSUB, Mansouri et al)	mixed	Anterior Insula	aINS	Labonte et al; Mansouri et al	MDD_bulk_brain
	MIR3682	MIR3682	↓ in men (aINS, Labonte et al); ↓ in men (sgACC, Labonte et al); ↑ in men (vSUB, Mansouri et al)	mixed	vSUB	vSUB	Labonte et al; Mansouri et al	MDD_bulk_brain
	MIR3685	MIR3685	↑ in women (OFC, Labonte et al); ↑ in men (sgACC, Mansouri et al)	up	OFC	OFC	Labonte et al; Mansouri et al	MDD_bulk_brain
	MIR3685	MIR3685	↑ in women (OFC, Labonte et al); ↑ in men (sgACC, Mansouri et al)	up	sgACC	sgACC	Labonte et al; Mansouri et al	MDD_bulk_brain
	MIR3687	MIR3687	↑ in men (OFC, Labonte et al); ↑ in men (sgACC, Labonte et al)	up	OFC	OFC	Labonte et al	MDD_bulk_brain
	MIR3687	MIR3687	↑ in men (OFC, Labonte et al); ↑ in men (sgACC, Labonte et al)	up	sgACC	sgACC	Labonte et al	MDD_bulk_brain
	MIR374B	MIR374B	↓ in men (dlPFC, Labonte et al)	down	DLPFC/PFC	dlPFC	Labonte et al	MDD_bulk_brain
	MIR378D2	MIR378D2	↓ in women (sgACC, Labonte et al)	down	sgACC	sgACC	Labonte et al	MDD_bulk_brain
	MIR3911	MIR3911	↑ in men (OFC, Labonte et al); ↑ in men (dlPFC, Labonte et al); ↓ in women (sgACC, Labonte et al)	mixed	DLPFC/PFC	dlPFC	Labonte et al	MDD_bulk_brain
	MIR3911	MIR3911	↑ in men (OFC, Labonte et al); ↑ in men (dlPFC, Labonte et al); ↓ in women (sgACC, Labonte et al)	mixed	OFC	OFC	Labonte et al	MDD_bulk_brain
	MIR3911	MIR3911	↑ in men (OFC, Labonte et al); ↑ in men (dlPFC, Labonte et al); ↓ in women (sgACC, Labonte et al)	mixed	sgACC	sgACC	Labonte et al	MDD_bulk_brain
	MIR3916	MIR3916	↓ in men (OFC, Labonte et al)	down	OFC	OFC	Labonte et al	MDD_bulk_brain
	MIR3919	MIR3919	↓ in women (dlPFC, Mansouri et al)	down	DLPFC/PFC	dlPFC	Mansouri et al	MDD_bulk_brain
	MIR3935	MIR3935	↓ in women (aINS, Labonte et al); ↓ in men (OFC, Mansouri et al)	down	OFC	OFC	Labonte et al; Mansouri et al	MDD_bulk_brain
	MIR3935	MIR3935	↓ in women (aINS, Labonte et al); ↓ in men (OFC, Mansouri et al)	down	Anterior Insula	aINS	Labonte et al; Mansouri et al	MDD_bulk_brain
	MIR3936	MIR3936	↓ in men (dlPFC, Labonte et al); ↓ in women (dlPFC, Mansouri et al)	down	DLPFC/PFC	dlPFC	Labonte et al; Mansouri et al	MDD_bulk_brain
	MIR3943	MIR3943	↓ in men (dlPFC, Labonte et al)	down	DLPFC/PFC	dlPFC	Labonte et al	MDD_bulk_brain
	MIR421	MIR421	↓ in men (dlPFC, Labonte et al)	down	DLPFC/PFC	dlPFC	Labonte et al	MDD_bulk_brain
	MIR4300HG	MIR4300HG	↓ in women (aINS, Mansouri et al); ↓ in women (dlPFC, Mansouri et al)	down	DLPFC/PFC	dlPFC	Mansouri et al	MDD_bulk_brain
	MIR4300HG	MIR4300HG	↓ in women (aINS, Mansouri et al); ↓ in women (dlPFC, Mansouri et al)	down	Anterior Insula	aINS	Mansouri et al	MDD_bulk_brain
	MIR433	MIR433	↓ in men (sgACC, Labonte et al)	down	sgACC	sgACC	Labonte et al	MDD_bulk_brain
	MIR4435-1HG	MIR4435-1HG	↓ in women (dlPFC, Labonte et al); ↑ in men (sgACC, Labonte et al)	mixed	DLPFC/PFC	dlPFC	Labonte et al	MDD_bulk_brain
	MIR4435-1HG	MIR4435-1HG	↓ in women (dlPFC, Labonte et al); ↑ in men (sgACC, Labonte et al)	mixed	sgACC	sgACC	Labonte et al	MDD_bulk_brain
	MIR4435-2HG	MIR4435-2HG	↑ (sACC, Goes et al)	up	sgACC	sACC	Goes et al	MDD_bulk_brain
	MIR4453	MIR4453	↓ in women (dlPFC, Mansouri et al)	down	DLPFC/PFC	dlPFC	Mansouri et al	MDD_bulk_brain
	MIR4458HG	MIR4458HG	↑ in women (aINS, Mansouri et al); ↑ in women (dlPFC, Mansouri et al)	up	DLPFC/PFC	dlPFC	Mansouri et al	MDD_bulk_brain
	MIR4458HG	MIR4458HG	↑ in women (aINS, Mansouri et al); ↑ in women (dlPFC, Mansouri et al)	up	Anterior Insula	aINS	Mansouri et al	MDD_bulk_brain
	MIR4461	MIR4461	↑ in men (OFC, Labonte et al); ↑ in men (sgACC, Labonte et al); ↑ in men (dlPFC, Labonte et al); ↓ in women (sgACC, Labonte et al)	mixed	DLPFC/PFC	dlPFC	Labonte et al	MDD_bulk_brain
	MIR4461	MIR4461	↑ in men (OFC, Labonte et al); ↑ in men (sgACC, Labonte et al); ↑ in men (dlPFC, Labonte et al); ↓ in women (sgACC, Labonte et al)	mixed	OFC	OFC	Labonte et al	MDD_bulk_brain
	MIR4461	MIR4461	↑ in men (OFC, Labonte et al); ↑ in men (sgACC, Labonte et al); ↑ in men (dlPFC, Labonte et al); ↓ in women (sgACC, Labonte et al)	mixed	sgACC	sgACC	Labonte et al	MDD_bulk_brain
	MIR448	MIR448	↓ in women (NaC, Labonte et al)	down	NAcc	NaC	Labonte et al	MDD_bulk_brain
	MIR4480	MIR4480	↓ in men (OFC, Labonte et al)	down	OFC	OFC	Labonte et al	MDD_bulk_brain
	MIR4500	MIR4500	↓ in women (aINS, Labonte et al)	down	Anterior Insula	aINS	Labonte et al	MDD_bulk_brain
	MIR4500HG	MIR4500HG	↑ in women (aINS, Labonte et al); ↑ in men (sgACC, Labonte et al); ↑ in women (aINS, Mansouri et al); ↑ in women (dlPFC, Mansouri et al)	up	DLPFC/PFC	dlPFC	Labonte et al; Mansouri et al	MDD_bulk_brain
	MIR4500HG	MIR4500HG	↑ in women (aINS, Labonte et al); ↑ in men (sgACC, Labonte et al); ↑ in women (aINS, Mansouri et al); ↑ in women (dlPFC, Mansouri et al)	up	sgACC	sgACC	Labonte et al; Mansouri et al	MDD_bulk_brain
	MIR4500HG	MIR4500HG	↑ in women (aINS, Labonte et al); ↑ in men (sgACC, Labonte et al); ↑ in women (aINS, Mansouri et al); ↑ in women (dlPFC, Mansouri et al)	up	Anterior Insula	aINS	Labonte et al; Mansouri et al	MDD_bulk_brain
	MIR4519	MIR4519	↑ in men (aINS, Labonte et al)	up	Anterior Insula	aINS	Labonte et al	MDD_bulk_brain
	MIR4697	MIR4697	↓ in women (dlPFC, Labonte et al)	down	DLPFC/PFC	dlPFC	Labonte et al	MDD_bulk_brain
	MIR4697HG	MIR4697HG	↓ in men (dlPFC, Mansouri et al); ↓ in men (dlPFC, Mansouri et al)	down	DLPFC/PFC	dlPFC	Mansouri et al	MDD_bulk_brain
	MIR4705	MIR4705	↑ in men (NaC, Labonte et al)	up	NAcc	NaC	Labonte et al	MDD_bulk_brain
	MIR4712	MIR4712	↑ in women (NaC, Labonte et al); ↑ in women (sgACC, Labonte et al); ↑ in women (vSUB, Labonte et al)	up	sgACC	sgACC	Labonte et al	MDD_bulk_brain
	MIR4712	MIR4712	↑ in women (NaC, Labonte et al); ↑ in women (sgACC, Labonte et al); ↑ in women (vSUB, Labonte et al)	up	vSUB	vSUB	Labonte et al	MDD_bulk_brain
	MIR4712	MIR4712	↑ in women (NaC, Labonte et al); ↑ in women (sgACC, Labonte et al); ↑ in women (vSUB, Labonte et al)	up	NAcc	NaC	Labonte et al	MDD_bulk_brain
	MIR4782	MIR4782	↑ in women (vSUB, Labonte et al)	up	vSUB	vSUB	Labonte et al	MDD_bulk_brain
	MIR4796	MIR4796	↓ in men (vSUB, Labonte et al)	down	vSUB	vSUB	Labonte et al	MDD_bulk_brain
	MIR4803	MIR4803	↓ in men (vSUB, Labonte et al)	down	vSUB	vSUB	Labonte et al	MDD_bulk_brain
	MIR4804	MIR4804	↓ in men (sgACC, Labonte et al); ↓ in women (sgACC, Labonte et al)	down	sgACC	sgACC	Labonte et al	MDD_bulk_brain
	MIR491	MIR491	↑ in women (sgACC, Mansouri et al)	up	sgACC	sgACC	Mansouri et al	MDD_bulk_brain
	MIR497HG	MIR497HG	↓ in women (dlPFC, Labonte et al)	down	DLPFC/PFC	dlPFC	Labonte et al	MDD_bulk_brain
	MIR503HG	MIR503HG	↑ in men (sgACC, Labonte et al); ↑ in women (OFC, Labonte et al); ↑ in women (sgACC, Labonte et al)	up	OFC	OFC	Labonte et al	MDD_bulk_brain
	MIR503HG	MIR503HG	↑ in men (sgACC, Labonte et al); ↑ in women (OFC, Labonte et al); ↑ in women (sgACC, Labonte et al)	up	sgACC	sgACC	Labonte et al	MDD_bulk_brain
	MIR5194	MIR5194	↓ in women (OFC, Labonte et al); ↑ in men (aINS, Mansouri et al)	mixed	OFC	OFC	Labonte et al; Mansouri et al	MDD_bulk_brain
	MIR5194	MIR5194	↓ in women (OFC, Labonte et al); ↑ in men (aINS, Mansouri et al)	mixed	Anterior Insula	aINS	Labonte et al; Mansouri et al	MDD_bulk_brain
	MIR544A	MIR544A	↓ in men (dlPFC, Labonte et al)	down	DLPFC/PFC	dlPFC	Labonte et al	MDD_bulk_brain
	MIR548A3	MIR548A3	↑ in men (aINS, Labonte et al); ↑ in men (NaC, Labonte et al)	up	Anterior Insula	aINS	Labonte et al	MDD_bulk_brain
	MIR548A3	MIR548A3	↑ in men (aINS, Labonte et al); ↑ in men (NaC, Labonte et al)	up	NAcc	NaC	Labonte et al	MDD_bulk_brain
	MIR548AV	MIR548AV	↑ in men (aINS, Mansouri et al)	up	Anterior Insula	aINS	Mansouri et al	MDD_bulk_brain
	MIR548F1	MIR548F1	↓ (sACC, Goes et al)	down	sgACC	sACC	Goes et al	MDD_bulk_brain
	MIR548F2	MIR548F2	↓ in men (sgACC, Labonte et al); ↓ in men (dlPFC, Labonte et al)	down	DLPFC/PFC	dlPFC	Labonte et al	MDD_bulk_brain
	MIR548F2	MIR548F2	↓ in men (sgACC, Labonte et al); ↓ in men (dlPFC, Labonte et al)	down	sgACC	sgACC	Labonte et al	MDD_bulk_brain
	MIR548V	MIR548V	↑ in women (NaC, Labonte et al)	up	NAcc	NaC	Labonte et al	MDD_bulk_brain
	MIR553	MIR553	↑ in men (aINS, Labonte et al); ↑ in women (aINS, Mansouri et al); ↑ in men (aINS, Mansouri et al)	up	Anterior Insula	aINS	Labonte et al; Mansouri et al	MDD_bulk_brain
	MIR568	MIR568	↓ in men (sgACC, Labonte et al); ↑ in women (OFC, Labonte et al)	mixed	OFC	OFC	Labonte et al	MDD_bulk_brain
	MIR568	MIR568	↓ in men (sgACC, Labonte et al); ↑ in women (OFC, Labonte et al)	mixed	sgACC	sgACC	Labonte et al	MDD_bulk_brain
	MIR5687	MIR5687	↑ in women (vSUB, Labonte et al)	up	vSUB	vSUB	Labonte et al	MDD_bulk_brain
	MIR5688	MIR5688	↑ in men (NaC, Mansouri et al)	up	NAcc	NaC	Mansouri et al	MDD_bulk_brain
	MIR5699	MIR5699	↓ in women (vSUB, Labonte et al)	down	vSUB	vSUB	Labonte et al	MDD_bulk_brain
	MIR5706	MIR5706	↓ in women (dlPFC, Mansouri et al); ↑ in men (sgACC, Mansouri et al)	mixed	DLPFC/PFC	dlPFC	Mansouri et al	MDD_bulk_brain
	MIR5706	MIR5706	↓ in women (dlPFC, Mansouri et al); ↑ in men (sgACC, Mansouri et al)	mixed	sgACC	sgACC	Mansouri et al	MDD_bulk_brain
	MIR573	MIR573	↓ in men (OFC, Labonte et al); ↓ in men (sgACC, Labonte et al)	down	OFC	OFC	Labonte et al	MDD_bulk_brain
	MIR573	MIR573	↓ in men (OFC, Labonte et al); ↓ in men (sgACC, Labonte et al)	down	sgACC	sgACC	Labonte et al	MDD_bulk_brain
	MIR576	MIR576	↓ in men (dlPFC, Labonte et al)	down	DLPFC/PFC	dlPFC	Labonte et al	MDD_bulk_brain
	MIR577	MIR577	↓ in men (sgACC, Labonte et al); ↑ in women (NaC, Labonte et al); ↑ in women (vSUB, Labonte et al)	mixed	sgACC	sgACC	Labonte et al	MDD_bulk_brain
	MIR577	MIR577	↓ in men (sgACC, Labonte et al); ↑ in women (NaC, Labonte et al); ↑ in women (vSUB, Labonte et al)	mixed	vSUB	vSUB	Labonte et al	MDD_bulk_brain
	MIR577	MIR577	↓ in men (sgACC, Labonte et al); ↑ in women (NaC, Labonte et al); ↑ in women (vSUB, Labonte et al)	mixed	NAcc	NaC	Labonte et al	MDD_bulk_brain
	MIR578	MIR578	↓ in women (aINS, Labonte et al)	down	Anterior Insula	aINS	Labonte et al	MDD_bulk_brain
	MIR590	MIR590	↓ in men (sgACC, Labonte et al)	down	sgACC	sgACC	Labonte et al	MDD_bulk_brain
	MIR6083	MIR6083	↓ in women (dlPFC, Mansouri et al)	down	DLPFC/PFC	dlPFC	Mansouri et al	MDD_bulk_brain
	MIR621	MIR621	↓ in women (NaC, Labonte et al)	down	NAcc	NaC	Labonte et al	MDD_bulk_brain
	MIR628	MIR628	↑ in men (NaC, Labonte et al); ↑ in men (aINS, Mansouri et al); ↑ in men (NaC, Mansouri et al); ↑ in women (vSUB, Mansouri et al)	up	Anterior Insula	aINS	Labonte et al; Mansouri et al	MDD_bulk_brain
	MIR628	MIR628	↑ in men (NaC, Labonte et al); ↑ in men (aINS, Mansouri et al); ↑ in men (NaC, Mansouri et al); ↑ in women (vSUB, Mansouri et al)	up	vSUB	vSUB	Labonte et al; Mansouri et al	MDD_bulk_brain
	MIR628	MIR628	↑ in men (NaC, Labonte et al); ↑ in men (aINS, Mansouri et al); ↑ in men (NaC, Mansouri et al); ↑ in women (vSUB, Mansouri et al)	up	NAcc	NaC	Labonte et al; Mansouri et al	MDD_bulk_brain
	MIR635	MIR635	↓ in women (aINS, Mansouri et al)	down	Anterior Insula	aINS	Mansouri et al	MDD_bulk_brain
	MIR644A	MIR644A	↓ in men (dlPFC, Labonte et al)	down	DLPFC/PFC	dlPFC	Labonte et al	MDD_bulk_brain
	MIR645	MIR645	↓ in women (sgACC, Labonte et al); ↑ in men (aINS, Mansouri et al); ↓ in women (sgACC, Mansouri et al)	mixed	sgACC	sgACC	Labonte et al; Mansouri et al	MDD_bulk_brain
	MIR645	MIR645	↓ in women (sgACC, Labonte et al); ↑ in men (aINS, Mansouri et al); ↓ in women (sgACC, Mansouri et al)	mixed	Anterior Insula	aINS	Labonte et al; Mansouri et al	MDD_bulk_brain
	MIR648	MIR648	↓ in women (vSUB, Labonte et al)	down	vSUB	vSUB	Labonte et al	MDD_bulk_brain
	MIR663A	MIR663A	↑ in men (sgACC, Labonte et al)	up	sgACC	sgACC	Labonte et al	MDD_bulk_brain
	MIR663AHG	MIR663AHG	↓ in women (vSUB, Mansouri et al)	down	vSUB	vSUB	Mansouri et al	MDD_bulk_brain
	MIR663B	MIR663B	↑ in men (sgACC, Labonte et al)	up	sgACC	sgACC	Labonte et al	MDD_bulk_brain
	MIR670HG	MIR670HG	↓ in women (dlPFC, Mansouri et al); ↓ (dlPFC, Selcuk et al)	down	DLPFC/PFC	dlPFC	Mansouri et al; Selcuk et al	MDD_bulk_brain
	MIR7-3HG	MIR7-3HG	↑ in men (sgACC, Mansouri et al)	up	sgACC	sgACC	Mansouri et al	MDD_bulk_brain
	MIR762HG	MIR762HG	↓ in men (sgACC, Mansouri et al)	down	sgACC	sgACC	Mansouri et al	MDD_bulk_brain
	MIR9-3HG	MIR9-3HG	↑ in women (aINS, Mansouri et al); ↑ in women (OFC, Mansouri et al)	up	OFC	OFC	Mansouri et al	MDD_bulk_brain
	MIR9-3HG	MIR9-3HG	↑ in women (aINS, Mansouri et al); ↑ in women (OFC, Mansouri et al)	up	Anterior Insula	aINS	Mansouri et al	MDD_bulk_brain
	MIR920	MIR920	↓ in women (dlPFC, Mansouri et al); ↓ in women (sgACC, Mansouri et al)	down	DLPFC/PFC	dlPFC	Mansouri et al	MDD_bulk_brain
	MIR920	MIR920	↓ in women (dlPFC, Mansouri et al); ↓ in women (sgACC, Mansouri et al)	down	sgACC	sgACC	Mansouri et al	MDD_bulk_brain
	MIR92B	MIR92B	↓ in women (vSUB, Mansouri et al)	down	vSUB	vSUB	Mansouri et al	MDD_bulk_brain
	MIR940	MIR940	↑ in women (OFC, Labonte et al)	up	OFC	OFC	Labonte et al	MDD_bulk_brain
	MIR99AHG	MIR99AHG	↓ in women (dlPFC, Mansouri et al); ↓ in men (NaC, Mansouri et al)	down	DLPFC/PFC	dlPFC	Mansouri et al	MDD_bulk_brain
	MIR99AHG	MIR99AHG	↓ in women (dlPFC, Mansouri et al); ↓ in men (NaC, Mansouri et al)	down	NAcc	NaC	Mansouri et al	MDD_bulk_brain
	MIS18A-AS1	MIS18A-AS1	↑ in women (aINS, Mansouri et al); ↑ in men (NaC, Mansouri et al)	up	Anterior Insula	aINS	Mansouri et al	MDD_bulk_brain
	MIS18A-AS1	MIS18A-AS1	↑ in women (aINS, Mansouri et al); ↑ in men (NaC, Mansouri et al)	up	NAcc	NaC	Mansouri et al	MDD_bulk_brain
	MKL1	MKL1	↑ (sACC, Goes et al); ↑ in women (OFC, Mansouri et al)	up	OFC	OFC	Goes et al; Mansouri et al	MDD_bulk_brain
	MKL1	MKL1	↑ (sACC, Goes et al); ↑ in women (OFC, Mansouri et al)	up	sgACC	sACC	Goes et al; Mansouri et al	MDD_bulk_brain
	MKLN1-AS	MKLN1-AS	↓ in women (dlPFC, Labonte et al)	down	DLPFC/PFC	dlPFC	Labonte et al	MDD_bulk_brain
	MKNK1-AS1	MKNK1-AS1	↑ in men (OFC, Labonte et al)	up	OFC	OFC	Labonte et al	MDD_bulk_brain
	MKRN7P	MKRN7P	↓ in men (sgACC, Labonte et al)	down	sgACC	sgACC	Labonte et al	MDD_bulk_brain
	MLIP-AS1	MLIP-AS1	↑ in men (aINS, Mansouri et al)	up	Anterior Insula	aINS	Mansouri et al	MDD_bulk_brain
	MLK4	MLK4	↓ in women (dlPFC, Labonte et al)	down	DLPFC/PFC	dlPFC	Labonte et al	MDD_bulk_brain
	MLK7-AS1	MLK7-AS1	↓ in men (dlPFC, Mansouri et al); ↓ in women (dlPFC, Mansouri et al); ↓ in men (dlPFC, Mansouri et al)	down	DLPFC/PFC	dlPFC	Mansouri et al	MDD_bulk_brain
	MLLT10P1	MLLT10P1	↓ in men (aINS, Labonte et al)	down	Anterior Insula	aINS	Labonte et al	MDD_bulk_brain
	MLLT4-AS1	MLLT4-AS1	↑ in women (NaC, Labonte et al)	up	NAcc	NaC	Labonte et al	MDD_bulk_brain
	MMP24-AS1	MMP24-AS1	↑ in men (sgACC, Labonte et al); ↓ in women (vSUB, Mansouri et al)	mixed	sgACC	sgACC	Labonte et al; Mansouri et al	MDD_bulk_brain
	MMP24-AS1	MMP24-AS1	↑ in men (sgACC, Labonte et al); ↓ in women (vSUB, Mansouri et al)	mixed	vSUB	vSUB	Labonte et al; Mansouri et al	MDD_bulk_brain
	MORF4	MORF4	↑ in men (sgACC, Mansouri et al)	up	sgACC	sgACC	Mansouri et al	MDD_bulk_brain
	MORF4L1P1	MORF4L1P1	↑ in women (OFC, Labonte et al)	up	OFC	OFC	Labonte et al	MDD_bulk_brain
	MPP5	MPP5	↓ in men (sgACC, Labonte et al)	down	sgACC	sgACC	Labonte et al	MDD_bulk_brain
	MPP6	MPP6	↑ in men (OFC, Mansouri et al)	up	OFC	OFC	Mansouri et al	MDD_bulk_brain
	MPRIPP1	MPRIPP1	↓ in women (OFC, Labonte et al)	down	OFC	OFC	Labonte et al	MDD_bulk_brain
	MRP63	MRP63	↑ in men (dlPFC, Labonte et al)	up	DLPFC/PFC	dlPFC	Labonte et al	MDD_bulk_brain
	MRPL23-AS1	MRPL23-AS1	↑ in men (NaC, Mansouri et al)	up	NAcc	NaC	Mansouri et al	MDD_bulk_brain
	MRPL35P1	MRPL35P1	↓ in men (sgACC, Labonte et al)	down	sgACC	sgACC	Labonte et al	MDD_bulk_brain
	MRPL37P1	MRPL37P1	↓ in men (sgACC, Labonte et al)	down	sgACC	sgACC	Labonte et al	MDD_bulk_brain
	MRPL53P1	MRPL53P1	↓ in men (NaC, Mansouri et al)	down	NAcc	NaC	Mansouri et al	MDD_bulk_brain
	MRPS10P2	MRPS10P2	↑ in men (NaC, Labonte et al)	up	NAcc	NaC	Labonte et al	MDD_bulk_brain
	MRPS31P5	MRPS31P5	↑ in women (aINS, Labonte et al); ↑ in women (vSUB, Labonte et al); ↑ in women (vSUB, Mansouri et al)	up	Anterior Insula	aINS	Labonte et al; Mansouri et al	MDD_bulk_brain
	MRPS31P5	MRPS31P5	↑ in women (aINS, Labonte et al); ↑ in women (vSUB, Labonte et al); ↑ in women (vSUB, Mansouri et al)	up	vSUB	vSUB	Labonte et al; Mansouri et al	MDD_bulk_brain
	MRPS36	MRPS36	↑ in women (dlPFC, Mansouri et al); ↑ in women (vSUB, Mansouri et al)	up	DLPFC/PFC	dlPFC	Mansouri et al	MDD_bulk_brain
	MRPS36	MRPS36	↑ in women (dlPFC, Mansouri et al); ↑ in women (vSUB, Mansouri et al)	up	vSUB	vSUB	Mansouri et al	MDD_bulk_brain
	MRPS6P2	MRPS6P2	↓ in women (dlPFC, Mansouri et al)	down	DLPFC/PFC	dlPFC	Mansouri et al	MDD_bulk_brain
	MRVI1	MRVI1	↑ in men (vSUB, Mansouri et al); ↓ in women (vSUB, Mansouri et al)	mixed	vSUB	vSUB	Mansouri et al	MDD_bulk_brain
	MRVI1-AS1	MRVI1-AS1	↑ in women (dlPFC, Labonte et al)	up	DLPFC/PFC	dlPFC	Labonte et al	MDD_bulk_brain
	MSL3P1	MSL3P1	↓ in men (aINS, Labonte et al); ↓ in men (dlPFC, Labonte et al)	down	DLPFC/PFC	dlPFC	Labonte et al	MDD_bulk_brain
	MSL3P1	MSL3P1	↓ in men (aINS, Labonte et al); ↓ in men (dlPFC, Labonte et al)	down	Anterior Insula	aINS	Labonte et al	MDD_bulk_brain
	MST1P2	MST1P2	↓ in men (OFC, Mansouri et al)	down	OFC	OFC	Mansouri et al	MDD_bulk_brain
	MSTO2P	MSTO2P	Not specified (in women) (OFC, de Souza et al); ↑ in women (sgACC, Labonte et al); ↓ in women (vSUB, Mansouri et al)	not specified	OFC	OFC	de Souza et al; Labonte et al; Mansouri et al	MDD_bulk_brain
	MSTO2P	MSTO2P	Not specified (in women) (OFC, de Souza et al); ↑ in women (sgACC, Labonte et al); ↓ in women (vSUB, Mansouri et al)	not specified	sgACC	sgACC	de Souza et al; Labonte et al; Mansouri et al	MDD_bulk_brain
	MSTO2P	MSTO2P	Not specified (in women) (OFC, de Souza et al); ↑ in women (sgACC, Labonte et al); ↓ in women (vSUB, Mansouri et al)	not specified	vSUB	vSUB	de Souza et al; Labonte et al; Mansouri et al	MDD_bulk_brain
	MT-ATP6	MT-ATP6	↓ in women (OFC, Labonte et al); ↓ in women (vSUB, Mansouri et al)	down	OFC	OFC	Labonte et al; Mansouri et al	MDD_bulk_brain
	MT-ATP6	MT-ATP6	↓ in women (OFC, Labonte et al); ↓ in women (vSUB, Mansouri et al)	down	vSUB	vSUB	Labonte et al; Mansouri et al	MDD_bulk_brain
	MT-ATP8	MT-ATP8	↓ in women (OFC, Labonte et al)	down	OFC	OFC	Labonte et al	MDD_bulk_brain
	MT-CO1	MT-CO1	↑ in men (vSUB, Labonte et al); ↓ in women (vSUB, Mansouri et al)	mixed	vSUB	vSUB	Labonte et al; Mansouri et al	MDD_bulk_brain
	MT-CO2	MT-CO2	↓ in women (OFC, Labonte et al); ↓ in women (vSUB, Mansouri et al)	down	OFC	OFC	Labonte et al; Mansouri et al	MDD_bulk_brain
	MT-CO2	MT-CO2	↓ in women (OFC, Labonte et al); ↓ in women (vSUB, Mansouri et al)	down	vSUB	vSUB	Labonte et al; Mansouri et al	MDD_bulk_brain
	MT-CO3	MT-CO3	Not specified (in women) (OFC, de Souza et al); ↓ in women (vSUB, Mansouri et al)	not specified	OFC	OFC	de Souza et al; Mansouri et al	MDD_bulk_brain
	MT-CO3	MT-CO3	Not specified (in women) (OFC, de Souza et al); ↓ in women (vSUB, Mansouri et al)	not specified	vSUB	vSUB	de Souza et al; Mansouri et al	MDD_bulk_brain
	MT-CYB	MT-CYB	↓ in women (vSUB, Mansouri et al)	down	vSUB	vSUB	Mansouri et al	MDD_bulk_brain
	MT-ND1	MT-ND1	↓ in women (vSUB, Mansouri et al)	down	vSUB	vSUB	Mansouri et al	MDD_bulk_brain
	MT-ND2	MT-ND2	↓ in women (vSUB, Mansouri et al)	down	vSUB	vSUB	Mansouri et al	MDD_bulk_brain
	MT-ND3	MT-ND3	↑ in men (dlPFC, Labonte et al); ↑ in men (sgACC, Mansouri et al); ↓ in women (vSUB, Mansouri et al)	mixed	DLPFC/PFC	dlPFC	Labonte et al; Mansouri et al	MDD_bulk_brain
	MT-ND3	MT-ND3	↑ in men (dlPFC, Labonte et al); ↑ in men (sgACC, Mansouri et al); ↓ in women (vSUB, Mansouri et al)	mixed	sgACC	sgACC	Labonte et al; Mansouri et al	MDD_bulk_brain
	MT-ND3	MT-ND3	↑ in men (dlPFC, Labonte et al); ↑ in men (sgACC, Mansouri et al); ↓ in women (vSUB, Mansouri et al)	mixed	vSUB	vSUB	Labonte et al; Mansouri et al	MDD_bulk_brain
	MT-ND4	MT-ND4	↓ in women (vSUB, Mansouri et al)	down	vSUB	vSUB	Mansouri et al	MDD_bulk_brain
	MT-ND5	MT-ND5	↑ in men (vSUB, Labonte et al); ↓ in women (vSUB, Mansouri et al)	mixed	vSUB	vSUB	Labonte et al; Mansouri et al	MDD_bulk_brain
	MT-RNR1	MT-RNR1	↑ in men (dlPFC, Labonte et al); ↓ in women (vSUB, Mansouri et al)	mixed	DLPFC/PFC	dlPFC	Labonte et al; Mansouri et al	MDD_bulk_brain
	MT-RNR1	MT-RNR1	↑ in men (dlPFC, Labonte et al); ↓ in women (vSUB, Mansouri et al)	mixed	vSUB	vSUB	Labonte et al; Mansouri et al	MDD_bulk_brain
	MT-RNR2	MT-RNR2	↓ (sACC, Goes et al); ↑ in men (dlPFC, Labonte et al); ↓ in women (vSUB, Mansouri et al)	mixed	DLPFC/PFC	dlPFC	Goes et al; Labonte et al; Mansouri et al	MDD_bulk_brain
	MT-RNR2	MT-RNR2	↓ (sACC, Goes et al); ↑ in men (dlPFC, Labonte et al); ↓ in women (vSUB, Mansouri et al)	mixed	sgACC	sACC	Goes et al; Labonte et al; Mansouri et al	MDD_bulk_brain
	MT-RNR2	MT-RNR2	↓ (sACC, Goes et al); ↑ in men (dlPFC, Labonte et al); ↓ in women (vSUB, Mansouri et al)	mixed	vSUB	vSUB	Goes et al; Labonte et al; Mansouri et al	MDD_bulk_brain
	MT-TA	MT-TA	↓ in women (vSUB, Mansouri et al)	down	vSUB	vSUB	Mansouri et al	MDD_bulk_brain
	MT-TC	MT-TC	↓ (sACC, Goes et al)	down	sgACC	sACC	Goes et al	MDD_bulk_brain
	MT-TG	MT-TG	↓ in women (OFC, Labonte et al)	down	OFC	OFC	Labonte et al	MDD_bulk_brain
	MT-TH	MT-TH	↑ in men (dlPFC, Mansouri et al); ↑ in men (dlPFC, Mansouri et al)	up	DLPFC/PFC	dlPFC	Mansouri et al	MDD_bulk_brain
	MT-TI	MT-TI	↑ in women (sgACC, Labonte et al)	up	sgACC	sgACC	Labonte et al	MDD_bulk_brain
	MT-TK	MT-TK	↑ in men (NaC, Mansouri et al)	up	NAcc	NaC	Mansouri et al	MDD_bulk_brain
	MT-TL1	MT-TL1	↑ in men (sgACC, Labonte et al); ↓ in women (OFC, Labonte et al)	mixed	OFC	OFC	Labonte et al	MDD_bulk_brain
	MT-TL1	MT-TL1	↑ in men (sgACC, Labonte et al); ↓ in women (OFC, Labonte et al)	mixed	sgACC	sgACC	Labonte et al	MDD_bulk_brain
	MT-TL2	MT-TL2	↓ in women (dlPFC, Labonte et al)	down	DLPFC/PFC	dlPFC	Labonte et al	MDD_bulk_brain
	MT-TM	MT-TM	↓ in women (aINS, Labonte et al); ↑ in men (sgACC, Labonte et al); ↓ in women (OFC, Labonte et al)	mixed	OFC	OFC	Labonte et al	MDD_bulk_brain
	MT-TM	MT-TM	↓ in women (aINS, Labonte et al); ↑ in men (sgACC, Labonte et al); ↓ in women (OFC, Labonte et al)	mixed	sgACC	sgACC	Labonte et al	MDD_bulk_brain
	MT-TM	MT-TM	↓ in women (aINS, Labonte et al); ↑ in men (sgACC, Labonte et al); ↓ in women (OFC, Labonte et al)	mixed	Anterior Insula	aINS	Labonte et al	MDD_bulk_brain
	MT-TP	MT-TP	↓ in women (dlPFC, Labonte et al); ↑ in men (dlPFC, Mansouri et al); ↑ in men (dlPFC, Mansouri et al); ↓ in women (vSUB, Mansouri et al)	mixed	DLPFC/PFC	dlPFC	Labonte et al; Mansouri et al	MDD_bulk_brain
	MT-TP	MT-TP	↓ in women (dlPFC, Labonte et al); ↑ in men (dlPFC, Mansouri et al); ↑ in men (dlPFC, Mansouri et al); ↓ in women (vSUB, Mansouri et al)	mixed	vSUB	vSUB	Labonte et al; Mansouri et al	MDD_bulk_brain
	MT-TT	MT-TT	↑ in men (dlPFC, Mansouri et al); ↑ in men (dlPFC, Mansouri et al); ↑ in men (vSUB, Mansouri et al)	up	DLPFC/PFC	dlPFC	Mansouri et al	MDD_bulk_brain
	MT-TT	MT-TT	↑ in men (dlPFC, Mansouri et al); ↑ in men (dlPFC, Mansouri et al); ↑ in men (vSUB, Mansouri et al)	up	vSUB	vSUB	Mansouri et al	MDD_bulk_brain
	MT-TV	MT-TV	↑ in men (sgACC, Labonte et al)	up	sgACC	sgACC	Labonte et al	MDD_bulk_brain
	MT-TY	MT-TY	↓ in women (OFC, Labonte et al)	down	OFC	OFC	Labonte et al	MDD_bulk_brain
	MT1L	MT1L	↑ in women (sgACC, Labonte et al); ↑ in men (sgACC, Mansouri et al)	up	sgACC	sgACC	Labonte et al; Mansouri et al	MDD_bulk_brain
	MTAPP2	MTAPP2	↓ in women (OFC, Mansouri et al)	down	OFC	OFC	Mansouri et al	MDD_bulk_brain
	MTATP6P1	MTATP6P1	Not specified (in women) (OFC, de Souza et al); ↓ in women (vSUB, Mansouri et al)	not specified	OFC	OFC	de Souza et al; Mansouri et al	MDD_bulk_brain
	MTATP6P1	MTATP6P1	Not specified (in women) (OFC, de Souza et al); ↓ in women (vSUB, Mansouri et al)	not specified	vSUB	vSUB	de Souza et al; Mansouri et al	MDD_bulk_brain
	MTATP6P11	MTATP6P11	↓ in women (dlPFC, Mansouri et al)	down	DLPFC/PFC	dlPFC	Mansouri et al	MDD_bulk_brain
	MTATP6P22	MTATP6P22	↓ in women (aINS, Mansouri et al); ↓ in women (dlPFC, Mansouri et al)	down	DLPFC/PFC	dlPFC	Mansouri et al	MDD_bulk_brain
	MTATP6P22	MTATP6P22	↓ in women (aINS, Mansouri et al); ↓ in women (dlPFC, Mansouri et al)	down	Anterior Insula	aINS	Mansouri et al	MDD_bulk_brain
	MTATP8P1	MTATP8P1	↓ in women (vSUB, Labonte et al)	down	vSUB	vSUB	Labonte et al	MDD_bulk_brain
	MTATP8P2	MTATP8P2	↑ in men (OFC, Labonte et al)	up	OFC	OFC	Labonte et al	MDD_bulk_brain
	MTCO1P1	MTCO1P1	↓ in men (NaC, Mansouri et al)	down	NAcc	NaC	Mansouri et al	MDD_bulk_brain
	MTCO1P11	MTCO1P11	↓ in women (dlPFC, Mansouri et al); ↓ in women (sgACC, Mansouri et al); ↓ in women (vSUB, Mansouri et al)	down	DLPFC/PFC	dlPFC	Mansouri et al	MDD_bulk_brain
	MTCO1P11	MTCO1P11	↓ in women (dlPFC, Mansouri et al); ↓ in women (sgACC, Mansouri et al); ↓ in women (vSUB, Mansouri et al)	down	sgACC	sgACC	Mansouri et al	MDD_bulk_brain
	MTCO1P11	MTCO1P11	↓ in women (dlPFC, Mansouri et al); ↓ in women (sgACC, Mansouri et al); ↓ in women (vSUB, Mansouri et al)	down	vSUB	vSUB	Mansouri et al	MDD_bulk_brain
	MTCO1P2	MTCO1P2	↑ in women (sgACC, Mansouri et al)	up	sgACC	sgACC	Mansouri et al	MDD_bulk_brain
	MTCO1P22	MTCO1P22	Not specified (in men) (vSUB, de Souza et al); ↑ in men (NaC, Mansouri et al)	not specified	vSUB	vSUB	de Souza et al; Mansouri et al	MDD_bulk_brain
	MTCO1P22	MTCO1P22	Not specified (in men) (vSUB, de Souza et al); ↑ in men (NaC, Mansouri et al)	not specified	NAcc	NaC	de Souza et al; Mansouri et al	MDD_bulk_brain
	MTCO1P28	MTCO1P28	↓ in women (dlPFC, Mansouri et al)	down	DLPFC/PFC	dlPFC	Mansouri et al	MDD_bulk_brain
	MTCO1P35	MTCO1P35	↓ in women (dlPFC, Mansouri et al)	down	DLPFC/PFC	dlPFC	Mansouri et al	MDD_bulk_brain
	MTCO1P46	MTCO1P46	↓ in women (dlPFC, Mansouri et al)	down	DLPFC/PFC	dlPFC	Mansouri et al	MDD_bulk_brain
	MTCO1P5	MTCO1P5	↓ in women (dlPFC, Mansouri et al)	down	DLPFC/PFC	dlPFC	Mansouri et al	MDD_bulk_brain
	MTCO2P1	MTCO2P1	↓ in men (NaC, Mansouri et al); ↓ in women (vSUB, Mansouri et al)	down	vSUB	vSUB	Mansouri et al	MDD_bulk_brain
	MTCO2P1	MTCO2P1	↓ in men (NaC, Mansouri et al); ↓ in women (vSUB, Mansouri et al)	down	NAcc	NaC	Mansouri et al	MDD_bulk_brain
	MTCO2P11	MTCO2P11	↓ in men (dlPFC, Mansouri et al); ↓ in women (dlPFC, Mansouri et al); ↓ in men (dlPFC, Mansouri et al)	down	DLPFC/PFC	dlPFC	Mansouri et al	MDD_bulk_brain
	MTCO2P15	MTCO2P15	↓ in women (dlPFC, Mansouri et al)	down	DLPFC/PFC	dlPFC	Mansouri et al	MDD_bulk_brain
	MTCO3P11	MTCO3P11	↓ in women (dlPFC, Mansouri et al); ↓ in men (sgACC, Mansouri et al)	down	DLPFC/PFC	dlPFC	Mansouri et al	MDD_bulk_brain
	MTCO3P11	MTCO3P11	↓ in women (dlPFC, Mansouri et al); ↓ in men (sgACC, Mansouri et al)	down	sgACC	sgACC	Mansouri et al	MDD_bulk_brain
	MTCO3P12	MTCO3P12	Not specified (in women) (OFC, de Souza et al)	not specified	OFC	OFC	de Souza et al	MDD_bulk_brain
	MTCO3P15	MTCO3P15	↓ in women (dlPFC, Mansouri et al)	down	DLPFC/PFC	dlPFC	Mansouri et al	MDD_bulk_brain
	MTCO3P35	MTCO3P35	↓ in women (dlPFC, Mansouri et al)	down	DLPFC/PFC	dlPFC	Mansouri et al	MDD_bulk_brain
	MTERF	MTERF	↑ in women (aINS, Labonte et al); ↓ in men (sgACC, Labonte et al); ↓ in men (dlPFC, Labonte et al); ↑ in women (OFC, Labonte et al)	mixed	DLPFC/PFC	dlPFC	Labonte et al	MDD_bulk_brain
	MTERF	MTERF	↑ in women (aINS, Labonte et al); ↓ in men (sgACC, Labonte et al); ↓ in men (dlPFC, Labonte et al); ↑ in women (OFC, Labonte et al)	mixed	OFC	OFC	Labonte et al	MDD_bulk_brain
	MTERF	MTERF	↑ in women (aINS, Labonte et al); ↓ in men (sgACC, Labonte et al); ↓ in men (dlPFC, Labonte et al); ↑ in women (OFC, Labonte et al)	mixed	sgACC	sgACC	Labonte et al	MDD_bulk_brain
	MTERF	MTERF	↑ in women (aINS, Labonte et al); ↓ in men (sgACC, Labonte et al); ↓ in men (dlPFC, Labonte et al); ↑ in women (OFC, Labonte et al)	mixed	Anterior Insula	aINS	Labonte et al	MDD_bulk_brain
	MTERFD1	MTERFD1	↑ in women (OFC, Labonte et al)	up	OFC	OFC	Labonte et al	MDD_bulk_brain
	MTERFD2	MTERFD2	↑ in women (NaC, Labonte et al); ↑ in women (sgACC, Labonte et al); ↑ in women (vSUB, Labonte et al)	up	sgACC	sgACC	Labonte et al	MDD_bulk_brain
	MTERFD2	MTERFD2	↑ in women (NaC, Labonte et al); ↑ in women (sgACC, Labonte et al); ↑ in women (vSUB, Labonte et al)	up	vSUB	vSUB	Labonte et al	MDD_bulk_brain
	MTERFD2	MTERFD2	↑ in women (NaC, Labonte et al); ↑ in women (sgACC, Labonte et al); ↑ in women (vSUB, Labonte et al)	up	NAcc	NaC	Labonte et al	MDD_bulk_brain
	MTL5	MTL5	↑ in men (dlPFC, Labonte et al)	up	DLPFC/PFC	dlPFC	Labonte et al	MDD_bulk_brain
	MTND1P11	MTND1P11	↑ in women (NaC, Mansouri et al); ↓ in men (OFC, Mansouri et al); ↓ in women (sgACC, Mansouri et al)	mixed	OFC	OFC	Mansouri et al	MDD_bulk_brain
	MTND1P11	MTND1P11	↑ in women (NaC, Mansouri et al); ↓ in men (OFC, Mansouri et al); ↓ in women (sgACC, Mansouri et al)	mixed	sgACC	sgACC	Mansouri et al	MDD_bulk_brain
	MTND1P11	MTND1P11	↑ in women (NaC, Mansouri et al); ↓ in men (OFC, Mansouri et al); ↓ in women (sgACC, Mansouri et al)	mixed	NAcc	NaC	Mansouri et al	MDD_bulk_brain
	MTND1P16	MTND1P16	↓ in women (dlPFC, Mansouri et al)	down	DLPFC/PFC	dlPFC	Mansouri et al	MDD_bulk_brain
	MTND1P21	MTND1P21	↓ in women (aINS, Mansouri et al)	down	Anterior Insula	aINS	Mansouri et al	MDD_bulk_brain
	MTND1P23	MTND1P23	↑ in men (aINS, Labonte et al); ↓ in women (vSUB, Labonte et al)	mixed	Anterior Insula	aINS	Labonte et al	MDD_bulk_brain
	MTND1P23	MTND1P23	↑ in men (aINS, Labonte et al); ↓ in women (vSUB, Labonte et al)	mixed	vSUB	vSUB	Labonte et al	MDD_bulk_brain
	MTND1P3	MTND1P3	↓ in men (dlPFC, Mansouri et al); ↓ in women (dlPFC, Mansouri et al); ↓ in men (dlPFC, Mansouri et al)	down	DLPFC/PFC	dlPFC	Mansouri et al	MDD_bulk_brain
	MTND1P8	MTND1P8	↓ in women (dlPFC, Mansouri et al); ↓ in women (OFC, Mansouri et al)	down	DLPFC/PFC	dlPFC	Mansouri et al	MDD_bulk_brain
	MTND1P8	MTND1P8	↓ in women (dlPFC, Mansouri et al); ↓ in women (OFC, Mansouri et al)	down	OFC	OFC	Mansouri et al	MDD_bulk_brain
	MTND1P9	MTND1P9	↓ in women (dlPFC, Mansouri et al); ↓ in women (OFC, Mansouri et al)	down	DLPFC/PFC	dlPFC	Mansouri et al	MDD_bulk_brain
	MTND1P9	MTND1P9	↓ in women (dlPFC, Mansouri et al); ↓ in women (OFC, Mansouri et al)	down	OFC	OFC	Mansouri et al	MDD_bulk_brain
	MTND2P28	MTND2P28	↓ in women (dlPFC, Labonte et al); ↓ in women (OFC, Labonte et al); ↓ in women (vSUB, Labonte et al); ↓ in women (vSUB, Mansouri et al)	down	DLPFC/PFC	dlPFC	Labonte et al; Mansouri et al	MDD_bulk_brain
	MTND2P28	MTND2P28	↓ in women (dlPFC, Labonte et al); ↓ in women (OFC, Labonte et al); ↓ in women (vSUB, Labonte et al); ↓ in women (vSUB, Mansouri et al)	down	OFC	OFC	Labonte et al; Mansouri et al	MDD_bulk_brain
	MTND2P28	MTND2P28	↓ in women (dlPFC, Labonte et al); ↓ in women (OFC, Labonte et al); ↓ in women (vSUB, Labonte et al); ↓ in women (vSUB, Mansouri et al)	down	vSUB	vSUB	Labonte et al; Mansouri et al	MDD_bulk_brain
	MTND2P5	MTND2P5	↑ in men (sgACC, Mansouri et al)	up	sgACC	sgACC	Mansouri et al	MDD_bulk_brain
	MTND3P23	MTND3P23	↑ in women (NaC, Mansouri et al)	up	NAcc	NaC	Mansouri et al	MDD_bulk_brain
	MTND3P6	MTND3P6	↓ in men (aINS, Mansouri et al); ↓ in women (dlPFC, Mansouri et al); ↓ in women (sgACC, Mansouri et al)	down	DLPFC/PFC	dlPFC	Mansouri et al	MDD_bulk_brain
	MTND3P6	MTND3P6	↓ in men (aINS, Mansouri et al); ↓ in women (dlPFC, Mansouri et al); ↓ in women (sgACC, Mansouri et al)	down	sgACC	sgACC	Mansouri et al	MDD_bulk_brain
	MTND3P6	MTND3P6	↓ in men (aINS, Mansouri et al); ↓ in women (dlPFC, Mansouri et al); ↓ in women (sgACC, Mansouri et al)	down	Anterior Insula	aINS	Mansouri et al	MDD_bulk_brain
	MTND4P12	MTND4P12	Not specified (in women) (OFC, de Souza et al); ↑ in men (vSUB, Labonte et al); ↓ in women (OFC, Labonte et al)	not specified	OFC	OFC	de Souza et al; Labonte et al	MDD_bulk_brain
	MTND4P12	MTND4P12	Not specified (in women) (OFC, de Souza et al); ↑ in men (vSUB, Labonte et al); ↓ in women (OFC, Labonte et al)	not specified	vSUB	vSUB	de Souza et al; Labonte et al	MDD_bulk_brain
	MTND4P14	MTND4P14	↓ in women (aINS, Mansouri et al); ↓ in women (dlPFC, Mansouri et al); ↓ in women (vSUB, Mansouri et al)	down	DLPFC/PFC	dlPFC	Mansouri et al	MDD_bulk_brain
	MTND4P14	MTND4P14	↓ in women (aINS, Mansouri et al); ↓ in women (dlPFC, Mansouri et al); ↓ in women (vSUB, Mansouri et al)	down	Anterior Insula	aINS	Mansouri et al	MDD_bulk_brain
	MTND4P14	MTND4P14	↓ in women (aINS, Mansouri et al); ↓ in women (dlPFC, Mansouri et al); ↓ in women (vSUB, Mansouri et al)	down	vSUB	vSUB	Mansouri et al	MDD_bulk_brain
	MTND4P15	MTND4P15	↓ in women (dlPFC, Mansouri et al)	down	DLPFC/PFC	dlPFC	Mansouri et al	MDD_bulk_brain
	MTND4P16	MTND4P16	↓ in men (dlPFC, Labonte et al); ↓ in women (dlPFC, Mansouri et al)	down	DLPFC/PFC	dlPFC	Labonte et al; Mansouri et al	MDD_bulk_brain
	MTND4P26	MTND4P26	↓ in women (dlPFC, Mansouri et al)	down	DLPFC/PFC	dlPFC	Mansouri et al	MDD_bulk_brain
	MTND5P11	MTND5P11	↑ in men (OFC, Labonte et al); ↑ in men (sgACC, Mansouri et al); ↓ in women (sgACC, Mansouri et al)	mixed	OFC	OFC	Labonte et al; Mansouri et al	MDD_bulk_brain
	MTND5P11	MTND5P11	↑ in men (OFC, Labonte et al); ↑ in men (sgACC, Mansouri et al); ↓ in women (sgACC, Mansouri et al)	mixed	sgACC	sgACC	Labonte et al; Mansouri et al	MDD_bulk_brain
	MTND5P14	MTND5P14	↓ in women (dlPFC, Mansouri et al)	down	DLPFC/PFC	dlPFC	Mansouri et al	MDD_bulk_brain
	MTND5P16	MTND5P16	↓ in women (dlPFC, Mansouri et al)	down	DLPFC/PFC	dlPFC	Mansouri et al	MDD_bulk_brain
	MTND5P2	MTND5P2	↓ in men (NaC, Labonte et al); ↓ in women (dlPFC, Mansouri et al); ↓ in women (sgACC, Mansouri et al)	down	DLPFC/PFC	dlPFC	Labonte et al; Mansouri et al	MDD_bulk_brain
	MTND5P2	MTND5P2	↓ in men (NaC, Labonte et al); ↓ in women (dlPFC, Mansouri et al); ↓ in women (sgACC, Mansouri et al)	down	sgACC	sgACC	Labonte et al; Mansouri et al	MDD_bulk_brain
	MTND5P2	MTND5P2	↓ in men (NaC, Labonte et al); ↓ in women (dlPFC, Mansouri et al); ↓ in women (sgACC, Mansouri et al)	down	NAcc	NaC	Labonte et al; Mansouri et al	MDD_bulk_brain
	MTND5P26	MTND5P26	↓ in men (sgACC, Labonte et al); ↓ in women (OFC, Labonte et al)	down	OFC	OFC	Labonte et al	MDD_bulk_brain
	MTND5P26	MTND5P26	↓ in men (sgACC, Labonte et al); ↓ in women (OFC, Labonte et al)	down	sgACC	sgACC	Labonte et al	MDD_bulk_brain
	MTND5P32	MTND5P32	↓ in women (dlPFC, Mansouri et al)	down	DLPFC/PFC	dlPFC	Mansouri et al	MDD_bulk_brain
	MTND6P4	MTND6P4	↓ in women (sgACC, Labonte et al)	down	sgACC	sgACC	Labonte et al	MDD_bulk_brain
	MTND6P5	MTND6P5	↑ in men (vSUB, Labonte et al)	up	vSUB	vSUB	Labonte et al	MDD_bulk_brain
	MTRNR1	MTRNR1	↑ (Temporal Pole, Sha et al)	up	Temporal Pole	temporal pole	Sha et al	MDD_bulk_brain
	MTRNR2L1	MTRNR2L1	↓ in women (vSUB, Mansouri et al)	down	vSUB	vSUB	Mansouri et al	MDD_bulk_brain
	MTRNR2L12	MTRNR2L12	↓ in men (vSUB, Mansouri et al); ↓ in women (vSUB, Mansouri et al)	down	vSUB	vSUB	Mansouri et al	MDD_bulk_brain
	MTRNR2L3	MTRNR2L3	↓ in women (aINS, Mansouri et al)	down	Anterior Insula	aINS	Mansouri et al	MDD_bulk_brain
	MTRNR2L4	MTRNR2L4	↓ in women (aINS, Mansouri et al); ↓ in women (dlPFC, Mansouri et al)	down	DLPFC/PFC	dlPFC	Mansouri et al	MDD_bulk_brain
	MTRNR2L4	MTRNR2L4	↓ in women (aINS, Mansouri et al); ↓ in women (dlPFC, Mansouri et al)	down	Anterior Insula	aINS	Mansouri et al	MDD_bulk_brain
	MTRNR2L5	MTRNR2L5	↓ in men (aINS, Mansouri et al); ↓ in women (OFC, Mansouri et al)	down	OFC	OFC	Mansouri et al	MDD_bulk_brain
	MTRNR2L5	MTRNR2L5	↓ in men (aINS, Mansouri et al); ↓ in women (OFC, Mansouri et al)	down	Anterior Insula	aINS	Mansouri et al	MDD_bulk_brain
	MTRNR2L8	MTRNR2L8	↓ in men (vSUB, Mansouri et al); ↓ in women (vSUB, Mansouri et al); ↑ / ↓ in women (dlPFC, vSUB (in women), Pantazatos et al (dlPFC(, Mansouri et al (vSUB in women))	mixed	DLPFC/PFC	dlPFC	Mansouri et al; Pantazatos et al	MDD_bulk_brain
	MTRNR2L8	MTRNR2L8	↓ in men (vSUB, Mansouri et al); ↓ in women (vSUB, Mansouri et al); ↑ / ↓ in women (dlPFC, vSUB (in women), Pantazatos et al (dlPFC(, Mansouri et al (vSUB in women))	mixed	vSUB	vSUB	Mansouri et al; Pantazatos et al	MDD_bulk_brain
	MTSS1L	MTSS1L	↓ in women (dlPFC, Labonte et al); ↓ in women (OFC, Labonte et al)	down	DLPFC/PFC	dlPFC	Labonte et al	MDD_bulk_brain
	MTSS1L	MTSS1L	↓ in women (dlPFC, Labonte et al); ↓ in women (OFC, Labonte et al)	down	OFC	OFC	Labonte et al	MDD_bulk_brain
	MTUS2-AS1	MTUS2-AS1	↓ in women (dlPFC, Mansouri et al)	down	DLPFC/PFC	dlPFC	Mansouri et al	MDD_bulk_brain
	MTUS2-AS2	MTUS2-AS2	↓ in men (dlPFC, Mansouri et al); ↓ in women (dlPFC, Mansouri et al); ↓ in men (dlPFC, Mansouri et al)	down	DLPFC/PFC	dlPFC	Mansouri et al	MDD_bulk_brain
	MTX1P1	MTX1P1	↓ in men (OFC, Mansouri et al)	down	OFC	OFC	Mansouri et al	MDD_bulk_brain
	MUM1	MUM1	↑ (midbody amygdala, Zhang et al)	up	Amygdala	amygdala	Zhang et al	MDD_bulk_brain
	MUM1L1	MUM1L1	↑ in women (OFC, Labonte et al)	up	OFC	OFC	Labonte et al	MDD_bulk_brain
	MURC	MURC	↓ (sACC, Goes et al); ↑ in men (vSUB, Labonte et al)	mixed	sgACC	sACC	Goes et al; Labonte et al	MDD_bulk_brain
	MURC	MURC	↓ (sACC, Goes et al); ↑ in men (vSUB, Labonte et al)	mixed	vSUB	vSUB	Goes et al; Labonte et al	MDD_bulk_brain
	MYADML	MYADML	Not specified (in men) (vSUB, de Souza et al)	not specified	vSUB	vSUB	de Souza et al	MDD_bulk_brain
	MYCBP2-AS1	MYCBP2-AS1	↑ in men (OFC, Labonte et al); ↑ in women (vSUB, Labonte et al); ↓ in women (dlPFC, Mansouri et al)	mixed	DLPFC/PFC	dlPFC	Labonte et al; Mansouri et al	MDD_bulk_brain
	MYCBP2-AS1	MYCBP2-AS1	↑ in men (OFC, Labonte et al); ↑ in women (vSUB, Labonte et al); ↓ in women (dlPFC, Mansouri et al)	mixed	OFC	OFC	Labonte et al; Mansouri et al	MDD_bulk_brain
	MYCBP2-AS1	MYCBP2-AS1	↑ in men (OFC, Labonte et al); ↑ in women (vSUB, Labonte et al); ↓ in women (dlPFC, Mansouri et al)	mixed	vSUB	vSUB	Labonte et al; Mansouri et al	MDD_bulk_brain
	MYCBP2-AS2	MYCBP2-AS2	↓ in men (dlPFC, Labonte et al); ↓ in women (OFC, Mansouri et al)	down	DLPFC/PFC	dlPFC	Labonte et al; Mansouri et al	MDD_bulk_brain
	MYCBP2-AS2	MYCBP2-AS2	↓ in men (dlPFC, Labonte et al); ↓ in women (OFC, Mansouri et al)	down	OFC	OFC	Labonte et al; Mansouri et al	MDD_bulk_brain
	MYCNOS	MYCNOS	↑ in men (dlPFC, Labonte et al); ↑ in men (NaC, Mansouri et al)	up	DLPFC/PFC	dlPFC	Labonte et al; Mansouri et al	MDD_bulk_brain
	MYCNOS	MYCNOS	↑ in men (dlPFC, Labonte et al); ↑ in men (NaC, Mansouri et al)	up	NAcc	NaC	Labonte et al; Mansouri et al	MDD_bulk_brain
	MYEOV2	MYEOV2	↑ in men (sgACC, Labonte et al); ↑ in men (dlPFC, Labonte et al); ↑ in women (OFC, Labonte et al)	up	DLPFC/PFC	dlPFC	Labonte et al	MDD_bulk_brain
	MYEOV2	MYEOV2	↑ in men (sgACC, Labonte et al); ↑ in men (dlPFC, Labonte et al); ↑ in women (OFC, Labonte et al)	up	OFC	OFC	Labonte et al	MDD_bulk_brain
	MYEOV2	MYEOV2	↑ in men (sgACC, Labonte et al); ↑ in men (dlPFC, Labonte et al); ↑ in women (OFC, Labonte et al)	up	sgACC	sgACC	Labonte et al	MDD_bulk_brain
	MYL6P4	MYL6P4	↑ in women (aINS, Labonte et al); ↓ in men (OFC, Labonte et al); ↓ in men (sgACC, Labonte et al)	mixed	OFC	OFC	Labonte et al	MDD_bulk_brain
	MYL6P4	MYL6P4	↑ in women (aINS, Labonte et al); ↓ in men (OFC, Labonte et al); ↓ in men (sgACC, Labonte et al)	mixed	sgACC	sgACC	Labonte et al	MDD_bulk_brain
	MYL6P4	MYL6P4	↑ in women (aINS, Labonte et al); ↓ in men (OFC, Labonte et al); ↓ in men (sgACC, Labonte et al)	mixed	Anterior Insula	aINS	Labonte et al	MDD_bulk_brain
	MYLK-AS1	MYLK-AS1	↑ in women (OFC, Labonte et al)	up	OFC	OFC	Labonte et al	MDD_bulk_brain
	MYLK-AS2	MYLK-AS2	↓ in men (OFC, Mansouri et al)	down	OFC	OFC	Mansouri et al	MDD_bulk_brain
	MYLKP1	MYLKP1	↓ in men (aINS, Mansouri et al); ↓ in women (OFC, Mansouri et al)	down	OFC	OFC	Mansouri et al	MDD_bulk_brain
	MYLKP1	MYLKP1	↓ in men (aINS, Mansouri et al); ↓ in women (OFC, Mansouri et al)	down	Anterior Insula	aINS	Mansouri et al	MDD_bulk_brain
	MYO16-AS2	MYO16-AS2	↓ in men (dlPFC, Mansouri et al); ↓ in men (dlPFC, Mansouri et al); ↑ in men (sgACC, Mansouri et al)	mixed	DLPFC/PFC	dlPFC	Mansouri et al	MDD_bulk_brain
	MYO16-AS2	MYO16-AS2	↓ in men (dlPFC, Mansouri et al); ↓ in men (dlPFC, Mansouri et al); ↑ in men (sgACC, Mansouri et al)	mixed	sgACC	sgACC	Mansouri et al	MDD_bulk_brain
	MZF1-AS1	MZF1-AS1	↑ in women (aINS, Mansouri et al)	up	Anterior Insula	aINS	Mansouri et al	MDD_bulk_brain
	MZT1P1	MZT1P1	↓ in women (aINS, Mansouri et al); ↓ in women (dlPFC, Mansouri et al)	down	DLPFC/PFC	dlPFC	Mansouri et al	MDD_bulk_brain
	MZT1P1	MZT1P1	↓ in women (aINS, Mansouri et al); ↓ in women (dlPFC, Mansouri et al)	down	Anterior Insula	aINS	Mansouri et al	MDD_bulk_brain
	METAZOA_SRP	Metazoa_SRP	↓ (sACC, Goes et al); ↓ in women (aINS, Labonte et al); ↓ in women (dlPFC, Labonte et al); ↑ in men (aINS, Labonte et al); ↑ in men (sgACC, Labonte et al); ↑ in men (aINS, Mansouri et al); ↑ in women (dlPFC, Mansouri et al); ↑ in women (dlPFC, Mansouri et al); ↓ in men (OFC, Mansouri et al); ↓ in men (sgACC, Mansouri et al); ↑ in men (vSUB, Mansouri et al)	mixed	DLPFC/PFC	dlPFC	Goes et al; Labonte et al; Mansouri et al	MDD_bulk_brain
	METAZOA_SRP	Metazoa_SRP	↓ (sACC, Goes et al); ↓ in women (aINS, Labonte et al); ↓ in women (dlPFC, Labonte et al); ↑ in men (aINS, Labonte et al); ↑ in men (sgACC, Labonte et al); ↑ in men (aINS, Mansouri et al); ↑ in women (dlPFC, Mansouri et al); ↑ in women (dlPFC, Mansouri et al); ↓ in men (OFC, Mansouri et al); ↓ in men (sgACC, Mansouri et al); ↑ in men (vSUB, Mansouri et al)	mixed	OFC	OFC	Goes et al; Labonte et al; Mansouri et al	MDD_bulk_brain
	METAZOA_SRP	Metazoa_SRP	↓ (sACC, Goes et al); ↓ in women (aINS, Labonte et al); ↓ in women (dlPFC, Labonte et al); ↑ in men (aINS, Labonte et al); ↑ in men (sgACC, Labonte et al); ↑ in men (aINS, Mansouri et al); ↑ in women (dlPFC, Mansouri et al); ↑ in women (dlPFC, Mansouri et al); ↓ in men (OFC, Mansouri et al); ↓ in men (sgACC, Mansouri et al); ↑ in men (vSUB, Mansouri et al)	mixed	sgACC	sgACC	Goes et al; Labonte et al; Mansouri et al	MDD_bulk_brain
	METAZOA_SRP	Metazoa_SRP	↓ (sACC, Goes et al); ↓ in women (aINS, Labonte et al); ↓ in women (dlPFC, Labonte et al); ↑ in men (aINS, Labonte et al); ↑ in men (sgACC, Labonte et al); ↑ in men (aINS, Mansouri et al); ↑ in women (dlPFC, Mansouri et al); ↑ in women (dlPFC, Mansouri et al); ↓ in men (OFC, Mansouri et al); ↓ in men (sgACC, Mansouri et al); ↑ in men (vSUB, Mansouri et al)	mixed	sgACC	sACC	Goes et al; Labonte et al; Mansouri et al	MDD_bulk_brain
	METAZOA_SRP	Metazoa_SRP	↓ (sACC, Goes et al); ↓ in women (aINS, Labonte et al); ↓ in women (dlPFC, Labonte et al); ↑ in men (aINS, Labonte et al); ↑ in men (sgACC, Labonte et al); ↑ in men (aINS, Mansouri et al); ↑ in women (dlPFC, Mansouri et al); ↑ in women (dlPFC, Mansouri et al); ↓ in men (OFC, Mansouri et al); ↓ in men (sgACC, Mansouri et al); ↑ in men (vSUB, Mansouri et al)	mixed	Anterior Insula	aINS	Goes et al; Labonte et al; Mansouri et al	MDD_bulk_brain
	METAZOA_SRP	Metazoa_SRP	↓ (sACC, Goes et al); ↓ in women (aINS, Labonte et al); ↓ in women (dlPFC, Labonte et al); ↑ in men (aINS, Labonte et al); ↑ in men (sgACC, Labonte et al); ↑ in men (aINS, Mansouri et al); ↑ in women (dlPFC, Mansouri et al); ↑ in women (dlPFC, Mansouri et al); ↓ in men (OFC, Mansouri et al); ↓ in men (sgACC, Mansouri et al); ↑ in men (vSUB, Mansouri et al)	mixed	vSUB	vSUB	Goes et al; Labonte et al; Mansouri et al	MDD_bulk_brain
	N4BP2L2-IT2	N4BP2L2-IT2	↓ in women (dlPFC, Mansouri et al); ↓ in women (OFC, Mansouri et al)	down	DLPFC/PFC	dlPFC	Mansouri et al	MDD_bulk_brain
	N4BP2L2-IT2	N4BP2L2-IT2	↓ in women (dlPFC, Mansouri et al); ↓ in women (OFC, Mansouri et al)	down	OFC	OFC	Mansouri et al	MDD_bulk_brain
	NACAP1	NACAP1	↑ in men (OFC, Labonte et al)	up	OFC	OFC	Labonte et al	MDD_bulk_brain
	NADK2-AS1	NADK2-AS1	↓ in women (dlPFC, Mansouri et al)	down	DLPFC/PFC	dlPFC	Mansouri et al	MDD_bulk_brain
	NALCN-AS1	NALCN-AS1	↓ in women (dlPFC, Mansouri et al); ↓ in women (OFC, Mansouri et al)	down	DLPFC/PFC	dlPFC	Mansouri et al	MDD_bulk_brain
	NALCN-AS1	NALCN-AS1	↓ in women (dlPFC, Mansouri et al); ↓ in women (OFC, Mansouri et al)	down	OFC	OFC	Mansouri et al	MDD_bulk_brain
	NANOGNBP2	NANOGNBP2	↓ in men (OFC, Mansouri et al)	down	OFC	OFC	Mansouri et al	MDD_bulk_brain
	NANOGP11	NANOGP11	↓ in women (aINS, Mansouri et al)	down	Anterior Insula	aINS	Mansouri et al	MDD_bulk_brain
	NANOGP4	NANOGP4	↓ in men (OFC, Mansouri et al); ↓ in men (vSUB, Mansouri et al)	down	OFC	OFC	Mansouri et al	MDD_bulk_brain
	NANOGP4	NANOGP4	↓ in men (OFC, Mansouri et al); ↓ in men (vSUB, Mansouri et al)	down	vSUB	vSUB	Mansouri et al	MDD_bulk_brain
	NANOGP5	NANOGP5	↑ in women (NaC, Labonte et al); ↓ in women (dlPFC, Mansouri et al)	mixed	DLPFC/PFC	dlPFC	Labonte et al; Mansouri et al	MDD_bulk_brain
	NANOGP5	NANOGP5	↑ in women (NaC, Labonte et al); ↓ in women (dlPFC, Mansouri et al)	mixed	NAcc	NaC	Labonte et al; Mansouri et al	MDD_bulk_brain
	NAP1L4P1	NAP1L4P1	↑ in women (NaC, Labonte et al); ↑ in men (aINS, Labonte et al); ↑ in men (NaC, Labonte et al); ↑ in men (vSUB, Labonte et al); ↑ in women (sgACC, Labonte et al); ↓ in women (OFC, Mansouri et al)	mixed	OFC	OFC	Labonte et al; Mansouri et al	MDD_bulk_brain
	NAP1L4P1	NAP1L4P1	↑ in women (NaC, Labonte et al); ↑ in men (aINS, Labonte et al); ↑ in men (NaC, Labonte et al); ↑ in men (vSUB, Labonte et al); ↑ in women (sgACC, Labonte et al); ↓ in women (OFC, Mansouri et al)	mixed	sgACC	sgACC	Labonte et al; Mansouri et al	MDD_bulk_brain
	NAP1L4P1	NAP1L4P1	↑ in women (NaC, Labonte et al); ↑ in men (aINS, Labonte et al); ↑ in men (NaC, Labonte et al); ↑ in men (vSUB, Labonte et al); ↑ in women (sgACC, Labonte et al); ↓ in women (OFC, Mansouri et al)	mixed	Anterior Insula	aINS	Labonte et al; Mansouri et al	MDD_bulk_brain
	NAP1L4P1	NAP1L4P1	↑ in women (NaC, Labonte et al); ↑ in men (aINS, Labonte et al); ↑ in men (NaC, Labonte et al); ↑ in men (vSUB, Labonte et al); ↑ in women (sgACC, Labonte et al); ↓ in women (OFC, Mansouri et al)	mixed	vSUB	vSUB	Labonte et al; Mansouri et al	MDD_bulk_brain
	NAP1L4P1	NAP1L4P1	↑ in women (NaC, Labonte et al); ↑ in men (aINS, Labonte et al); ↑ in men (NaC, Labonte et al); ↑ in men (vSUB, Labonte et al); ↑ in women (sgACC, Labonte et al); ↓ in women (OFC, Mansouri et al)	mixed	NAcc	NaC	Labonte et al; Mansouri et al	MDD_bulk_brain
	NAP1L5P1	NAP1L5P1	Not specified (in women) (sgACC, de Souza et al)	not specified	sgACC	sgACC	de Souza et al	MDD_bulk_brain
	NAPA-AS1	NAPA-AS1	↓ in women (aINS, Labonte et al); ↑ in women (NaC, Labonte et al); ↑ in men (OFC, Labonte et al)	mixed	OFC	OFC	Labonte et al	MDD_bulk_brain
	NAPA-AS1	NAPA-AS1	↓ in women (aINS, Labonte et al); ↑ in women (NaC, Labonte et al); ↑ in men (OFC, Labonte et al)	mixed	Anterior Insula	aINS	Labonte et al	MDD_bulk_brain
	NAPA-AS1	NAPA-AS1	↓ in women (aINS, Labonte et al); ↑ in women (NaC, Labonte et al); ↑ in men (OFC, Labonte et al)	mixed	NAcc	NaC	Labonte et al	MDD_bulk_brain
	NARFL	NARFL	↑ in men (sgACC, Labonte et al); ↓ in men (sgACC, Mansouri et al)	mixed	sgACC	sgACC	Labonte et al; Mansouri et al	MDD_bulk_brain
	NARS	NARS	↑ in women (dlPFC, Mansouri et al)	up	DLPFC/PFC	dlPFC	Mansouri et al	MDD_bulk_brain
	NAT6	NAT6	↑ in men (NaC, Mansouri et al)	up	NAcc	NaC	Mansouri et al	MDD_bulk_brain
	NAV2-AS3	NAV2-AS3	↓ in women (dlPFC, Mansouri et al)	down	DLPFC/PFC	dlPFC	Mansouri et al	MDD_bulk_brain
	NAV2-AS4	NAV2-AS4	↓ in women (dlPFC, Mansouri et al)	down	DLPFC/PFC	dlPFC	Mansouri et al	MDD_bulk_brain
	NAV2-IT1	NAV2-IT1	↓ in men (sgACC, Labonte et al); ↑ in men (NaC, Labonte et al)	mixed	sgACC	sgACC	Labonte et al	MDD_bulk_brain
	NAV2-IT1	NAV2-IT1	↓ in men (sgACC, Labonte et al); ↑ in men (NaC, Labonte et al)	mixed	NAcc	NaC	Labonte et al	MDD_bulk_brain
	NBAT1	NBAT1	↑ in women (dlPFC, Mansouri et al); ↑ in women (OFC, Mansouri et al); ↑ in men (sgACC, Mansouri et al); ↑ in women (sgACC, Mansouri et al)	up	DLPFC/PFC	dlPFC	Mansouri et al	MDD_bulk_brain
	NBAT1	NBAT1	↑ in women (dlPFC, Mansouri et al); ↑ in women (OFC, Mansouri et al); ↑ in men (sgACC, Mansouri et al); ↑ in women (sgACC, Mansouri et al)	up	OFC	OFC	Mansouri et al	MDD_bulk_brain
	NBAT1	NBAT1	↑ in women (dlPFC, Mansouri et al); ↑ in women (OFC, Mansouri et al); ↑ in men (sgACC, Mansouri et al); ↑ in women (sgACC, Mansouri et al)	up	sgACC	sgACC	Mansouri et al	MDD_bulk_brain
	NBEAP1	NBEAP1	↓ in men (dlPFC, Labonte et al)	down	DLPFC/PFC	dlPFC	Labonte et al	MDD_bulk_brain
	NBPF13P	NBPF13P	↑ in men (sgACC, Labonte et al)	up	sgACC	sgACC	Labonte et al	MDD_bulk_brain
	NBPF25P	NBPF25P	↓ in men (OFC, Mansouri et al)	down	OFC	OFC	Mansouri et al	MDD_bulk_brain
	NBPF2P	NBPF2P	↑ in women (aINS, Labonte et al); ↑ in women (NaC, Labonte et al); ↑ in men (sgACC, Labonte et al); ↑ in women (sgACC, Labonte et al)	up	sgACC	sgACC	Labonte et al	MDD_bulk_brain
	NBPF2P	NBPF2P	↑ in women (aINS, Labonte et al); ↑ in women (NaC, Labonte et al); ↑ in men (sgACC, Labonte et al); ↑ in women (sgACC, Labonte et al)	up	Anterior Insula	aINS	Labonte et al	MDD_bulk_brain
	NBPF2P	NBPF2P	↑ in women (aINS, Labonte et al); ↑ in women (NaC, Labonte et al); ↑ in men (sgACC, Labonte et al); ↑ in women (sgACC, Labonte et al)	up	NAcc	NaC	Labonte et al	MDD_bulk_brain
	NCAM1-AS1	NCAM1-AS1	↓ in women (dlPFC, Mansouri et al)	down	DLPFC/PFC	dlPFC	Mansouri et al	MDD_bulk_brain
	NCBP2-AS1	NCBP2-AS1	↑ in men (NaC, Mansouri et al)	up	NAcc	NaC	Mansouri et al	MDD_bulk_brain
	NCBP2-AS2	NCBP2-AS2	↑ in men (sgACC, Labonte et al); ↓ in men (sgACC, Mansouri et al)	mixed	sgACC	sgACC	Labonte et al; Mansouri et al	MDD_bulk_brain
	NCK1-AS1	NCK1-AS1	↓ in women (dlPFC, Mansouri et al); ↓ in women (sgACC, Mansouri et al)	down	DLPFC/PFC	dlPFC	Mansouri et al	MDD_bulk_brain
	NCK1-AS1	NCK1-AS1	↓ in women (dlPFC, Mansouri et al); ↓ in women (sgACC, Mansouri et al)	down	sgACC	sgACC	Mansouri et al	MDD_bulk_brain
	NCKAP5-IT1	NCKAP5-IT1	↑ in women (NaC, Labonte et al); ↓ in men (sgACC, Labonte et al); ↓ in women (OFC, Mansouri et al)	mixed	OFC	OFC	Labonte et al; Mansouri et al	MDD_bulk_brain
	NCKAP5-IT1	NCKAP5-IT1	↑ in women (NaC, Labonte et al); ↓ in men (sgACC, Labonte et al); ↓ in women (OFC, Mansouri et al)	mixed	sgACC	sgACC	Labonte et al; Mansouri et al	MDD_bulk_brain
	NCKAP5-IT1	NCKAP5-IT1	↑ in women (NaC, Labonte et al); ↓ in men (sgACC, Labonte et al); ↓ in women (OFC, Mansouri et al)	mixed	NAcc	NaC	Labonte et al; Mansouri et al	MDD_bulk_brain
	NCOA7-AS1	NCOA7-AS1	↓ in women (dlPFC, Mansouri et al)	down	DLPFC/PFC	dlPFC	Mansouri et al	MDD_bulk_brain
	NDUFA3P1	NDUFA3P1	↓ in women (dlPFC, Mansouri et al)	down	DLPFC/PFC	dlPFC	Mansouri et al	MDD_bulk_brain
	NDUFA5P6	NDUFA5P6	Not specified (in women) (sgACC, de Souza et al)	not specified	sgACC	sgACC	de Souza et al	MDD_bulk_brain
	NDUFA6-AS1	NDUFA6-AS1	↓ in women (vSUB, Labonte et al)	down	vSUB	vSUB	Labonte et al	MDD_bulk_brain
	NDUFA8P1	NDUFA8P1	↓ in women (dlPFC, Mansouri et al); ↓ in women (OFC, Mansouri et al)	down	DLPFC/PFC	dlPFC	Mansouri et al	MDD_bulk_brain
	NDUFA8P1	NDUFA8P1	↓ in women (dlPFC, Mansouri et al); ↓ in women (OFC, Mansouri et al)	down	OFC	OFC	Mansouri et al	MDD_bulk_brain
	NDUFA9P1	NDUFA9P1	Not specified (in women) (dlPFC, de Souza et al); ↓ in women (dlPFC, Labonte et al); ↓ in women (dlPFC, Mansouri et al)	not specified	DLPFC/PFC	dlPFC	de Souza et al; Labonte et al; Mansouri et al	MDD_bulk_brain
	NDUFAF4P1	NDUFAF4P1	↑ in women (OFC, Labonte et al)	up	OFC	OFC	Labonte et al	MDD_bulk_brain
	NDUFAF4P3	NDUFAF4P3	↓ in men (dlPFC, Labonte et al)	down	DLPFC/PFC	dlPFC	Labonte et al	MDD_bulk_brain
	NDUFAF4P4	NDUFAF4P4	↓ in women (aINS, Mansouri et al); ↓ in women (dlPFC, Mansouri et al); ↓ in women (OFC, Mansouri et al)	down	DLPFC/PFC	dlPFC	Mansouri et al	MDD_bulk_brain
	NDUFAF4P4	NDUFAF4P4	↓ in women (aINS, Mansouri et al); ↓ in women (dlPFC, Mansouri et al); ↓ in women (OFC, Mansouri et al)	down	OFC	OFC	Mansouri et al	MDD_bulk_brain
	NDUFAF4P4	NDUFAF4P4	↓ in women (aINS, Mansouri et al); ↓ in women (dlPFC, Mansouri et al); ↓ in women (OFC, Mansouri et al)	down	Anterior Insula	aINS	Mansouri et al	MDD_bulk_brain
	NDUFB11P1	NDUFB11P1	↓ in women (vSUB, Mansouri et al)	down	vSUB	vSUB	Mansouri et al	MDD_bulk_brain
	NDUFB2-AS1	NDUFB2-AS1	↑ in men (OFC, Labonte et al)	up	OFC	OFC	Labonte et al	MDD_bulk_brain
	NDUFB4P2	NDUFB4P2	↓ in women (dlPFC, Mansouri et al); ↓ in men (sgACC, Mansouri et al)	down	DLPFC/PFC	dlPFC	Mansouri et al	MDD_bulk_brain
	NDUFB4P2	NDUFB4P2	↓ in women (dlPFC, Mansouri et al); ↓ in men (sgACC, Mansouri et al)	down	sgACC	sgACC	Mansouri et al	MDD_bulk_brain
	NDUFB4P6	NDUFB4P6	↓ in women (dlPFC, Mansouri et al)	down	DLPFC/PFC	dlPFC	Mansouri et al	MDD_bulk_brain
	NDUFB8P1	NDUFB8P1	↓ in women (dlPFC, Mansouri et al); ↓ in women (OFC, Mansouri et al)	down	DLPFC/PFC	dlPFC	Mansouri et al	MDD_bulk_brain
	NDUFB8P1	NDUFB8P1	↓ in women (dlPFC, Mansouri et al); ↓ in women (OFC, Mansouri et al)	down	OFC	OFC	Mansouri et al	MDD_bulk_brain
	NDUFS5P1	NDUFS5P1	↓ in men (OFC, Labonte et al); ↓ in men (dlPFC, Labonte et al); ↓ in women (dlPFC, Mansouri et al)	down	DLPFC/PFC	dlPFC	Labonte et al; Mansouri et al	MDD_bulk_brain
	NDUFS5P1	NDUFS5P1	↓ in men (OFC, Labonte et al); ↓ in men (dlPFC, Labonte et al); ↓ in women (dlPFC, Mansouri et al)	down	OFC	OFC	Labonte et al; Mansouri et al	MDD_bulk_brain
	NEAT1	NEAT1	↑ in women (NaC, Labonte et al)	up	NAcc	NaC	Labonte et al	MDD_bulk_brain
	NEBL-AS1	NEBL-AS1	↑ in men (aINS, Labonte et al); ↑ in men (NaC, Mansouri et al)	up	Anterior Insula	aINS	Labonte et al; Mansouri et al	MDD_bulk_brain
	NEBL-AS1	NEBL-AS1	↑ in men (aINS, Labonte et al); ↑ in men (NaC, Mansouri et al)	up	NAcc	NaC	Labonte et al; Mansouri et al	MDD_bulk_brain
	NEFMP1	NEFMP1	↓ in women (vSUB, Mansouri et al)	down	vSUB	vSUB	Mansouri et al	MDD_bulk_brain
	NEGR1-IT1	NEGR1-IT1	↓ in women (OFC, Labonte et al); ↑ in men (sgACC, Mansouri et al)	mixed	OFC	OFC	Labonte et al; Mansouri et al	MDD_bulk_brain
	NEGR1-IT1	NEGR1-IT1	↓ in women (OFC, Labonte et al); ↑ in men (sgACC, Mansouri et al)	mixed	sgACC	sgACC	Labonte et al; Mansouri et al	MDD_bulk_brain
	NENFP1	NENFP1	↓ in women (dlPFC, Mansouri et al)	down	DLPFC/PFC	dlPFC	Mansouri et al	MDD_bulk_brain
	NEURL1-AS1	NEURL1-AS1	↓ in women (dlPFC, Mansouri et al)	down	DLPFC/PFC	dlPFC	Mansouri et al	MDD_bulk_brain
	NEXN-AS1	NEXN-AS1	↓ in men (OFC, Mansouri et al)	down	OFC	OFC	Mansouri et al	MDD_bulk_brain
	NFE4	NFE4	↓ in women (dlPFC, Mansouri et al); ↓ in women (OFC, Mansouri et al)	down	DLPFC/PFC	dlPFC	Mansouri et al	MDD_bulk_brain
	NFE4	NFE4	↓ in women (dlPFC, Mansouri et al); ↓ in women (OFC, Mansouri et al)	down	OFC	OFC	Mansouri et al	MDD_bulk_brain
	NFIA-AS2	NFIA-AS2	↓ in women (dlPFC, Mansouri et al); ↓ in women (OFC, Mansouri et al)	down	DLPFC/PFC	dlPFC	Mansouri et al	MDD_bulk_brain
	NFIA-AS2	NFIA-AS2	↓ in women (dlPFC, Mansouri et al); ↓ in women (OFC, Mansouri et al)	down	OFC	OFC	Mansouri et al	MDD_bulk_brain
	NFU1P2	NFU1P2	↓ in women (sgACC, Labonte et al); ↓ in women (vSUB, Labonte et al)	down	sgACC	sgACC	Labonte et al	MDD_bulk_brain
	NFU1P2	NFU1P2	↓ in women (sgACC, Labonte et al); ↓ in women (vSUB, Labonte et al)	down	vSUB	vSUB	Labonte et al	MDD_bulk_brain
	NGFRAP1	NGFRAP1	↑ in men (OFC, Labonte et al); ↑ in men (sgACC, Labonte et al); ↑ in men (dlPFC, Labonte et al)	up	DLPFC/PFC	dlPFC	Labonte et al	MDD_bulk_brain
	NGFRAP1	NGFRAP1	↑ in men (OFC, Labonte et al); ↑ in men (sgACC, Labonte et al); ↑ in men (dlPFC, Labonte et al)	up	OFC	OFC	Labonte et al	MDD_bulk_brain
	NGFRAP1	NGFRAP1	↑ in men (OFC, Labonte et al); ↑ in men (sgACC, Labonte et al); ↑ in men (dlPFC, Labonte et al)	up	sgACC	sgACC	Labonte et al	MDD_bulk_brain
	NHP2L1	NHP2L1	↑ in men (OFC, Labonte et al); ↑ in men (sgACC, Labonte et al); ↑ in men (dlPFC, Labonte et al)	up	DLPFC/PFC	dlPFC	Labonte et al	MDD_bulk_brain
	NHP2L1	NHP2L1	↑ in men (OFC, Labonte et al); ↑ in men (sgACC, Labonte et al); ↑ in men (dlPFC, Labonte et al)	up	OFC	OFC	Labonte et al	MDD_bulk_brain
	NHP2L1	NHP2L1	↑ in men (OFC, Labonte et al); ↑ in men (sgACC, Labonte et al); ↑ in men (dlPFC, Labonte et al)	up	sgACC	sgACC	Labonte et al	MDD_bulk_brain
	NICN1-AS1	NICN1-AS1	↑ in men (OFC, Labonte et al)	up	OFC	OFC	Labonte et al	MDD_bulk_brain
	NIP7P3	NIP7P3	↓ in women (aINS, Mansouri et al); ↓ in women (dlPFC, Mansouri et al)	down	DLPFC/PFC	dlPFC	Mansouri et al	MDD_bulk_brain
	NIP7P3	NIP7P3	↓ in women (aINS, Mansouri et al); ↓ in women (dlPFC, Mansouri et al)	down	Anterior Insula	aINS	Mansouri et al	MDD_bulk_brain
	NKAPP1	NKAPP1	↑ in women (sgACC, Labonte et al)	up	sgACC	sgACC	Labonte et al	MDD_bulk_brain
	NKILA	NKILA	↑ in men (sgACC, Mansouri et al); ↑ in women (vSUB, Mansouri et al)	up	sgACC	sgACC	Mansouri et al	MDD_bulk_brain
	NKILA	NKILA	↑ in men (sgACC, Mansouri et al); ↑ in women (vSUB, Mansouri et al)	up	vSUB	vSUB	Mansouri et al	MDD_bulk_brain
	NKX2-1	NKX2-1	↓ in men (dlPFC, Mansouri et al); ↓ in men (dlPFC, Mansouri et al); ↑ in men (NaC, Mansouri et al)	mixed	DLPFC/PFC	dlPFC	Mansouri et al	MDD_bulk_brain
	NKX2-1	NKX2-1	↓ in men (dlPFC, Mansouri et al); ↓ in men (dlPFC, Mansouri et al); ↑ in men (NaC, Mansouri et al)	mixed	NAcc	NaC	Mansouri et al	MDD_bulk_brain
	NKX2-2	NKX2-2	↑ in women (NaC, Labonte et al); ↓ in women (dlPFC, Mansouri et al); ↓ in men (OFC, Mansouri et al)	mixed	DLPFC/PFC	dlPFC	Labonte et al; Mansouri et al	MDD_bulk_brain
	NKX2-2	NKX2-2	↑ in women (NaC, Labonte et al); ↓ in women (dlPFC, Mansouri et al); ↓ in men (OFC, Mansouri et al)	mixed	OFC	OFC	Labonte et al; Mansouri et al	MDD_bulk_brain
	NKX2-2	NKX2-2	↑ in women (NaC, Labonte et al); ↓ in women (dlPFC, Mansouri et al); ↓ in men (OFC, Mansouri et al)	mixed	NAcc	NaC	Labonte et al; Mansouri et al	MDD_bulk_brain
	NKX6-2	NKX6-2	↑ in women (NaC, Labonte et al); ↑ in women (sgACC, Labonte et al); ↓ in men (OFC, Mansouri et al)	mixed	OFC	OFC	Labonte et al; Mansouri et al	MDD_bulk_brain
	NKX6-2	NKX6-2	↑ in women (NaC, Labonte et al); ↑ in women (sgACC, Labonte et al); ↓ in men (OFC, Mansouri et al)	mixed	sgACC	sgACC	Labonte et al; Mansouri et al	MDD_bulk_brain
	NKX6-2	NKX6-2	↑ in women (NaC, Labonte et al); ↑ in women (sgACC, Labonte et al); ↓ in men (OFC, Mansouri et al)	mixed	NAcc	NaC	Labonte et al; Mansouri et al	MDD_bulk_brain
	NLRP3P1	NLRP3P1	Not specified (in men) (vSUB, de Souza et al)	not specified	vSUB	vSUB	de Souza et al	MDD_bulk_brain
	NLRP9P1	NLRP9P1	↓ in women (dlPFC, Mansouri et al)	down	DLPFC/PFC	dlPFC	Mansouri et al	MDD_bulk_brain
	NME1-NME2	NME1-NME2	↓ (dlPFC, Yoshino et al)	down	DLPFC/PFC	dlPFC	Yoshino et al	MDD_bulk_brain
	NMNAT1P3	NMNAT1P3	↑ in men (aINS, Mansouri et al)	up	Anterior Insula	aINS	Mansouri et al	MDD_bulk_brain
	NNT-AS1	NNT-AS1	↓ in men (sgACC, Labonte et al); ↑ in women (OFC, Labonte et al)	mixed	OFC	OFC	Labonte et al	MDD_bulk_brain
	NNT-AS1	NNT-AS1	↓ in men (sgACC, Labonte et al); ↑ in women (OFC, Labonte et al)	mixed	sgACC	sgACC	Labonte et al	MDD_bulk_brain
	NONOP2	NONOP2	↓ in women (OFC, Labonte et al); ↓ in women (dlPFC, Mansouri et al); ↓ in women (OFC, Mansouri et al); ↓ in women (sgACC, Mansouri et al)	down	DLPFC/PFC	dlPFC	Labonte et al; Mansouri et al	MDD_bulk_brain
	NONOP2	NONOP2	↓ in women (OFC, Labonte et al); ↓ in women (dlPFC, Mansouri et al); ↓ in women (OFC, Mansouri et al); ↓ in women (sgACC, Mansouri et al)	down	OFC	OFC	Labonte et al; Mansouri et al	MDD_bulk_brain
	NONOP2	NONOP2	↓ in women (OFC, Labonte et al); ↓ in women (dlPFC, Mansouri et al); ↓ in women (OFC, Mansouri et al); ↓ in women (sgACC, Mansouri et al)	down	sgACC	sgACC	Labonte et al; Mansouri et al	MDD_bulk_brain
	NOP14-AS1	NOP14-AS1	↑ in men (NaC, Mansouri et al); ↓ in women (vSUB, Mansouri et al)	mixed	vSUB	vSUB	Mansouri et al	MDD_bulk_brain
	NOP14-AS1	NOP14-AS1	↑ in men (NaC, Mansouri et al); ↓ in women (vSUB, Mansouri et al)	mixed	NAcc	NaC	Mansouri et al	MDD_bulk_brain
	NOP56P2	NOP56P2	↓ in women (dlPFC, Mansouri et al)	down	DLPFC/PFC	dlPFC	Mansouri et al	MDD_bulk_brain
	NORAD	NORAD	↑ in women (dlPFC, Mansouri et al)	up	DLPFC/PFC	dlPFC	Mansouri et al	MDD_bulk_brain
	NOTCH2NL	NOTCH2NL	↓ in women (OFC, Mansouri et al); ↓ in men (OFC, Mansouri et al)	down	OFC	OFC	Mansouri et al	MDD_bulk_brain
	NOV	NOV	↑ in women (aINS, Mansouri et al); ↑ in women (dlPFC, Mansouri et al)	up	DLPFC/PFC	dlPFC	Mansouri et al	MDD_bulk_brain
	NOV	NOV	↑ in women (aINS, Mansouri et al); ↑ in women (dlPFC, Mansouri et al)	up	Anterior Insula	aINS	Mansouri et al	MDD_bulk_brain
	NOVA1-AS1	NOVA1-AS1	↑ in women (NaC, Labonte et al)	up	NAcc	NaC	Labonte et al	MDD_bulk_brain
	NPHP3-ACAD1	NPHP3-ACAD1	↑ in women (vSUB, Mansouri et al)	up	vSUB	vSUB	Mansouri et al	MDD_bulk_brain
	NPIPP1	NPIPP1	↑ in men (OFC, Labonte et al)	up	OFC	OFC	Labonte et al	MDD_bulk_brain
	NPM1P18	NPM1P18	↓ in men (OFC, Mansouri et al)	down	OFC	OFC	Mansouri et al	MDD_bulk_brain
	NPM1P19	NPM1P19	↓ in women (dlPFC, Mansouri et al)	down	DLPFC/PFC	dlPFC	Mansouri et al	MDD_bulk_brain
	NPM1P24	NPM1P24	↑ in women (vSUB, Labonte et al)	up	vSUB	vSUB	Labonte et al	MDD_bulk_brain
	NPM1P25	NPM1P25	↓ (sACC, Goes et al)	down	sgACC	sACC	Goes et al	MDD_bulk_brain
	NPM1P26	NPM1P26	↓ in women (dlPFC, Mansouri et al); ↓ in women (OFC, Mansouri et al)	down	DLPFC/PFC	dlPFC	Mansouri et al	MDD_bulk_brain
	NPM1P26	NPM1P26	↓ in women (dlPFC, Mansouri et al); ↓ in women (OFC, Mansouri et al)	down	OFC	OFC	Mansouri et al	MDD_bulk_brain
	NPM1P29	NPM1P29	↓ in women (aINS, Mansouri et al); ↓ in women (dlPFC, Mansouri et al)	down	DLPFC/PFC	dlPFC	Mansouri et al	MDD_bulk_brain
	NPM1P29	NPM1P29	↓ in women (aINS, Mansouri et al); ↓ in women (dlPFC, Mansouri et al)	down	Anterior Insula	aINS	Mansouri et al	MDD_bulk_brain
	NPM1P30	NPM1P30	↓ in women (dlPFC, Mansouri et al); ↑ in men (vSUB, Mansouri et al)	mixed	DLPFC/PFC	dlPFC	Mansouri et al	MDD_bulk_brain
	NPM1P30	NPM1P30	↓ in women (dlPFC, Mansouri et al); ↑ in men (vSUB, Mansouri et al)	mixed	vSUB	vSUB	Mansouri et al	MDD_bulk_brain
	NPM1P37	NPM1P37	↓ in men (sgACC, Labonte et al); ↓ in women (dlPFC, Mansouri et al)	down	DLPFC/PFC	dlPFC	Labonte et al; Mansouri et al	MDD_bulk_brain
	NPM1P37	NPM1P37	↓ in men (sgACC, Labonte et al); ↓ in women (dlPFC, Mansouri et al)	down	sgACC	sgACC	Labonte et al; Mansouri et al	MDD_bulk_brain
	NPM1P40	NPM1P40	Not specified (in women) (OFC, de Souza et al); Not specified (in women) (sgACC, de Souza et al); ↑ in men (sgACC, Labonte et al)	not specified	OFC	OFC	de Souza et al; Labonte et al	MDD_bulk_brain
	NPM1P40	NPM1P40	Not specified (in women) (OFC, de Souza et al); Not specified (in women) (sgACC, de Souza et al); ↑ in men (sgACC, Labonte et al)	not specified	sgACC	sgACC	de Souza et al; Labonte et al	MDD_bulk_brain
	NPM1P43	NPM1P43	↓ in women (dlPFC, Mansouri et al); ↓ in men (OFC, Mansouri et al)	down	DLPFC/PFC	dlPFC	Mansouri et al	MDD_bulk_brain
	NPM1P43	NPM1P43	↓ in women (dlPFC, Mansouri et al); ↓ in men (OFC, Mansouri et al)	down	OFC	OFC	Mansouri et al	MDD_bulk_brain
	NPM1P49	NPM1P49	↑ in women (NaC, Labonte et al)	up	NAcc	NaC	Labonte et al	MDD_bulk_brain
	NPM1P52	NPM1P52	↓ in women (sgACC, Mansouri et al)	down	sgACC	sgACC	Mansouri et al	MDD_bulk_brain
	NPSR1-AS1	NPSR1-AS1	↓ in women (dlPFC, Mansouri et al)	down	DLPFC/PFC	dlPFC	Mansouri et al	MDD_bulk_brain
	NPTN-IT1	NPTN-IT1	↓ in men (vSUB, Mansouri et al)	down	vSUB	vSUB	Mansouri et al	MDD_bulk_brain
	NPY6R	NPY6R	↓ in women (dlPFC, Mansouri et al)	down	DLPFC/PFC	dlPFC	Mansouri et al	MDD_bulk_brain
	NR2F1-AS1	NR2F1-AS1	↑ in men (sgACC, Labonte et al)	up	sgACC	sgACC	Labonte et al	MDD_bulk_brain
	NRAV	NRAV	↑ in women (OFC, Mansouri et al)	up	OFC	OFC	Mansouri et al	MDD_bulk_brain
	NRBF2P5	NRBF2P5	↓ in women (dlPFC, Mansouri et al)	down	DLPFC/PFC	dlPFC	Mansouri et al	MDD_bulk_brain
	NRG1-IT1	NRG1-IT1	↓ in men (dlPFC, Labonte et al)	down	DLPFC/PFC	dlPFC	Labonte et al	MDD_bulk_brain
	NRG1-IT2	NRG1-IT2	↓ in women (dlPFC, Labonte et al)	down	DLPFC/PFC	dlPFC	Labonte et al	MDD_bulk_brain
	NRG1-IT3	NRG1-IT3	↓ in women (dlPFC, Mansouri et al)	down	DLPFC/PFC	dlPFC	Mansouri et al	MDD_bulk_brain
	NRG3-AS1	NRG3-AS1	↓ in women (dlPFC, Mansouri et al)	down	DLPFC/PFC	dlPFC	Mansouri et al	MDD_bulk_brain
	NSRP1P1	NSRP1P1	↓ in women (OFC, Labonte et al); ↓ in women (dlPFC, Mansouri et al); ↓ in women (sgACC, Mansouri et al)	down	DLPFC/PFC	dlPFC	Labonte et al; Mansouri et al	MDD_bulk_brain
	NSRP1P1	NSRP1P1	↓ in women (OFC, Labonte et al); ↓ in women (dlPFC, Mansouri et al); ↓ in women (sgACC, Mansouri et al)	down	OFC	OFC	Labonte et al; Mansouri et al	MDD_bulk_brain
	NSRP1P1	NSRP1P1	↓ in women (OFC, Labonte et al); ↓ in women (dlPFC, Mansouri et al); ↓ in women (sgACC, Mansouri et al)	down	sgACC	sgACC	Labonte et al; Mansouri et al	MDD_bulk_brain
	NSUN5P1	NSUN5P1	↓ in men (OFC, Mansouri et al)	down	OFC	OFC	Mansouri et al	MDD_bulk_brain
	NSUN5P2	NSUN5P2	↓ in women (sgACC, Mansouri et al)	down	sgACC	sgACC	Mansouri et al	MDD_bulk_brain
	NTAN1P2	NTAN1P2	↑ in women (NaC, Labonte et al); ↓ in women (dlPFC, Mansouri et al)	mixed	DLPFC/PFC	dlPFC	Labonte et al; Mansouri et al	MDD_bulk_brain
	NTAN1P2	NTAN1P2	↑ in women (NaC, Labonte et al); ↓ in women (dlPFC, Mansouri et al)	mixed	NAcc	NaC	Labonte et al; Mansouri et al	MDD_bulk_brain
	NTRK3-AS1	NTRK3-AS1	↑ in women (sgACC, Mansouri et al)	up	sgACC	sgACC	Mansouri et al	MDD_bulk_brain
	NUDT19P4	NUDT19P4	↓ in men (dlPFC, Mansouri et al); ↓ in women (dlPFC, Mansouri et al); ↓ in men (dlPFC, Mansouri et al)	down	DLPFC/PFC	dlPFC	Mansouri et al	MDD_bulk_brain
	NUDT19P5	NUDT19P5	↓ in women (dlPFC, Labonte et al); ↑ in women (NaC, Labonte et al); ↑ in men (OFC, Labonte et al); ↓ in women (dlPFC, Mansouri et al); ↓ in women (OFC, Mansouri et al); ↓ in women (sgACC, Mansouri et al)	mixed	DLPFC/PFC	dlPFC	Labonte et al; Mansouri et al	MDD_bulk_brain
	NUDT19P5	NUDT19P5	↓ in women (dlPFC, Labonte et al); ↑ in women (NaC, Labonte et al); ↑ in men (OFC, Labonte et al); ↓ in women (dlPFC, Mansouri et al); ↓ in women (OFC, Mansouri et al); ↓ in women (sgACC, Mansouri et al)	mixed	OFC	OFC	Labonte et al; Mansouri et al	MDD_bulk_brain
	NUDT19P5	NUDT19P5	↓ in women (dlPFC, Labonte et al); ↑ in women (NaC, Labonte et al); ↑ in men (OFC, Labonte et al); ↓ in women (dlPFC, Mansouri et al); ↓ in women (OFC, Mansouri et al); ↓ in women (sgACC, Mansouri et al)	mixed	sgACC	sgACC	Labonte et al; Mansouri et al	MDD_bulk_brain
	NUDT19P5	NUDT19P5	↓ in women (dlPFC, Labonte et al); ↑ in women (NaC, Labonte et al); ↑ in men (OFC, Labonte et al); ↓ in women (dlPFC, Mansouri et al); ↓ in women (OFC, Mansouri et al); ↓ in women (sgACC, Mansouri et al)	mixed	NAcc	NaC	Labonte et al; Mansouri et al	MDD_bulk_brain
	NUP50-AS1	NUP50-AS1	↑ in women (dlPFC, Mansouri et al); ↓ (midbody amygdala, Zhang et al)	mixed	DLPFC/PFC	dlPFC	Mansouri et al; Zhang et al	MDD_bulk_brain
	NUP50-AS1	NUP50-AS1	↑ in women (dlPFC, Mansouri et al); ↓ (midbody amygdala, Zhang et al)	mixed	Amygdala	amygdala	Mansouri et al; Zhang et al	MDD_bulk_brain
	NUPL1	NUPL1	↑ in women (OFC, Labonte et al)	up	OFC	OFC	Labonte et al	MDD_bulk_brain
	NUPL2	NUPL2	↑ in men (aINS, Labonte et al); ↑ in men (OFC, Labonte et al); ↑ in men (sgACC, Labonte et al); ↑ in women (OFC, Labonte et al); ↑ in women (dlPFC, Mansouri et al)	up	DLPFC/PFC	dlPFC	Labonte et al; Mansouri et al	MDD_bulk_brain
	NUPL2	NUPL2	↑ in men (aINS, Labonte et al); ↑ in men (OFC, Labonte et al); ↑ in men (sgACC, Labonte et al); ↑ in women (OFC, Labonte et al); ↑ in women (dlPFC, Mansouri et al)	up	OFC	OFC	Labonte et al; Mansouri et al	MDD_bulk_brain
	NUPL2	NUPL2	↑ in men (aINS, Labonte et al); ↑ in men (OFC, Labonte et al); ↑ in men (sgACC, Labonte et al); ↑ in women (OFC, Labonte et al); ↑ in women (dlPFC, Mansouri et al)	up	sgACC	sgACC	Labonte et al; Mansouri et al	MDD_bulk_brain
	NUPL2	NUPL2	↑ in men (aINS, Labonte et al); ↑ in men (OFC, Labonte et al); ↑ in men (sgACC, Labonte et al); ↑ in women (OFC, Labonte et al); ↑ in women (dlPFC, Mansouri et al)	up	Anterior Insula	aINS	Labonte et al; Mansouri et al	MDD_bulk_brain
	NUPR1L	NUPR1L	↓ in men (dlPFC, Labonte et al); ↑ in women (OFC, Labonte et al)	mixed	DLPFC/PFC	dlPFC	Labonte et al	MDD_bulk_brain
	NUPR1L	NUPR1L	↓ in men (dlPFC, Labonte et al); ↑ in women (OFC, Labonte et al)	mixed	OFC	OFC	Labonte et al	MDD_bulk_brain
	NUS1P1	NUS1P1	↓ in women (NaC, Labonte et al)	down	NAcc	NaC	Labonte et al	MDD_bulk_brain
	NUS1P2	NUS1P2	↑ in men (sgACC, Labonte et al); ↑ in women (aINS, Mansouri et al); ↑ in women (dlPFC, Mansouri et al); ↑ in women (sgACC, Mansouri et al)	up	DLPFC/PFC	dlPFC	Labonte et al; Mansouri et al	MDD_bulk_brain
	NUS1P2	NUS1P2	↑ in men (sgACC, Labonte et al); ↑ in women (aINS, Mansouri et al); ↑ in women (dlPFC, Mansouri et al); ↑ in women (sgACC, Mansouri et al)	up	sgACC	sgACC	Labonte et al; Mansouri et al	MDD_bulk_brain
	NUS1P2	NUS1P2	↑ in men (sgACC, Labonte et al); ↑ in women (aINS, Mansouri et al); ↑ in women (dlPFC, Mansouri et al); ↑ in women (sgACC, Mansouri et al)	up	Anterior Insula	aINS	Labonte et al; Mansouri et al	MDD_bulk_brain
	NUTM2A-AS1	NUTM2A-AS1	↓ in men (sgACC, Labonte et al); ↓ in men (dlPFC, Labonte et al)	down	DLPFC/PFC	dlPFC	Labonte et al	MDD_bulk_brain
	NUTM2A-AS1	NUTM2A-AS1	↓ in men (sgACC, Labonte et al); ↓ in men (dlPFC, Labonte et al)	down	sgACC	sgACC	Labonte et al	MDD_bulk_brain
	OACYLP	OACYLP	↑ in women (dlPFC, Mansouri et al); ↑ in men (OFC, Mansouri et al)	up	DLPFC/PFC	dlPFC	Mansouri et al	MDD_bulk_brain
	OACYLP	OACYLP	↑ in women (dlPFC, Mansouri et al); ↑ in men (OFC, Mansouri et al)	up	OFC	OFC	Mansouri et al	MDD_bulk_brain
	OBFC1	OBFC1	↑ in women (OFC, Labonte et al); ↑ in women (aINS, Mansouri et al); ↑ in women (dlPFC, Mansouri et al)	up	DLPFC/PFC	dlPFC	Labonte et al; Mansouri et al	MDD_bulk_brain
	OBFC1	OBFC1	↑ in women (OFC, Labonte et al); ↑ in women (aINS, Mansouri et al); ↑ in women (dlPFC, Mansouri et al)	up	OFC	OFC	Labonte et al; Mansouri et al	MDD_bulk_brain
	OBFC1	OBFC1	↑ in women (OFC, Labonte et al); ↑ in women (aINS, Mansouri et al); ↑ in women (dlPFC, Mansouri et al)	up	Anterior Insula	aINS	Labonte et al; Mansouri et al	MDD_bulk_brain
	OCLM	OCLM	↓ in women (dlPFC, Labonte et al); ↓ in men (dlPFC, Labonte et al)	down	DLPFC/PFC	dlPFC	Labonte et al	MDD_bulk_brain
	ODCP	ODCP	↓ in women (dlPFC, Mansouri et al)	down	DLPFC/PFC	dlPFC	Mansouri et al	MDD_bulk_brain
	OFD1P17	OFD1P17	↓ in women (dlPFC, Mansouri et al); ↓ in women (OFC, Mansouri et al)	down	DLPFC/PFC	dlPFC	Mansouri et al	MDD_bulk_brain
	OFD1P17	OFD1P17	↓ in women (dlPFC, Mansouri et al); ↓ in women (OFC, Mansouri et al)	down	OFC	OFC	Mansouri et al	MDD_bulk_brain
	OIP5-AS1	OIP5-AS1	↓ in women (NaC, Mansouri et al)	down	NAcc	NaC	Mansouri et al	MDD_bulk_brain
	OLA1P3	OLA1P3	Not specified (in women) (dlPFC, de Souza et al)	not specified	DLPFC/PFC	dlPFC	de Souza et al	MDD_bulk_brain
	OLFM5P	OLFM5P	↓ in men (dlPFC, Mansouri et al); ↓ in men (dlPFC, Mansouri et al)	down	DLPFC/PFC	dlPFC	Mansouri et al	MDD_bulk_brain
	OLMALINC	OLMALINC	↓ in men (aINS, Mansouri et al); ↓ in men (OFC, Mansouri et al)	down	OFC	OFC	Mansouri et al	MDD_bulk_brain
	OLMALINC	OLMALINC	↓ in men (aINS, Mansouri et al); ↓ in men (OFC, Mansouri et al)	down	Anterior Insula	aINS	Mansouri et al	MDD_bulk_brain
	OPA1-AS1	OPA1-AS1	↑ in women (NaC, Labonte et al); ↑ in men (dlPFC, Labonte et al)	up	DLPFC/PFC	dlPFC	Labonte et al	MDD_bulk_brain
	OPA1-AS1	OPA1-AS1	↑ in women (NaC, Labonte et al); ↑ in men (dlPFC, Labonte et al)	up	NAcc	NaC	Labonte et al	MDD_bulk_brain
	OPCML-IT1	OPCML-IT1	↓ in women (dlPFC, Labonte et al); ↓ in men (dlPFC, Mansouri et al); ↓ in women (dlPFC, Mansouri et al); ↓ in men (dlPFC, Mansouri et al)	down	DLPFC/PFC	dlPFC	Labonte et al; Mansouri et al	MDD_bulk_brain
	OPCML-IT2	OPCML-IT2	↓ in women (dlPFC, Labonte et al); ↓ in men (dlPFC, Labonte et al); ↓ in women (dlPFC, Mansouri et al); ↓ in men (vSUB, Mansouri et al)	down	DLPFC/PFC	dlPFC	Labonte et al; Mansouri et al	MDD_bulk_brain
	OPCML-IT2	OPCML-IT2	↓ in women (dlPFC, Labonte et al); ↓ in men (dlPFC, Labonte et al); ↓ in women (dlPFC, Mansouri et al); ↓ in men (vSUB, Mansouri et al)	down	vSUB	vSUB	Labonte et al; Mansouri et al	MDD_bulk_brain
	OR10V2P	OR10V2P	↓ in women (dlPFC, Mansouri et al)	down	DLPFC/PFC	dlPFC	Mansouri et al	MDD_bulk_brain
	OR10V3P	OR10V3P	↓ in women (dlPFC, Mansouri et al); ↑ in men (vSUB, Mansouri et al)	mixed	DLPFC/PFC	dlPFC	Mansouri et al	MDD_bulk_brain
	OR10V3P	OR10V3P	↓ in women (dlPFC, Mansouri et al); ↑ in men (vSUB, Mansouri et al)	mixed	vSUB	vSUB	Mansouri et al	MDD_bulk_brain
	OR13C1P	OR13C1P	↓ in men (sgACC, Labonte et al); ↓ in women (dlPFC, Mansouri et al)	down	DLPFC/PFC	dlPFC	Labonte et al; Mansouri et al	MDD_bulk_brain
	OR13C1P	OR13C1P	↓ in men (sgACC, Labonte et al); ↓ in women (dlPFC, Mansouri et al)	down	sgACC	sgACC	Labonte et al; Mansouri et al	MDD_bulk_brain
	OR13D3P	OR13D3P	↑ in men (sgACC, Mansouri et al)	up	sgACC	sgACC	Mansouri et al	MDD_bulk_brain
	OR1H1P	OR1H1P	↑ in women (OFC, Mansouri et al)	up	OFC	OFC	Mansouri et al	MDD_bulk_brain
	OR2X1P	OR2X1P	↑ in men (NaC, Labonte et al)	up	NAcc	NaC	Labonte et al	MDD_bulk_brain
	OR51J1	OR51J1	↓ in men (OFC, Mansouri et al)	down	OFC	OFC	Mansouri et al	MDD_bulk_brain
	OR55B1P	OR55B1P	↓ in men (aINS, Mansouri et al)	down	Anterior Insula	aINS	Mansouri et al	MDD_bulk_brain
	OR5AH1P	OR5AH1P	↓ in women (dlPFC, Mansouri et al)	down	DLPFC/PFC	dlPFC	Mansouri et al	MDD_bulk_brain
	OR5BA1P	OR5BA1P	↑ in men (aINS, Mansouri et al)	up	Anterior Insula	aINS	Mansouri et al	MDD_bulk_brain
	OR5BJ1P	OR5BJ1P	↓ in men (dlPFC, Mansouri et al); ↓ in women (dlPFC, Mansouri et al); ↓ in men (dlPFC, Mansouri et al)	down	DLPFC/PFC	dlPFC	Mansouri et al	MDD_bulk_brain
	OR5BK1P	OR5BK1P	↓ in women (dlPFC, Mansouri et al)	down	DLPFC/PFC	dlPFC	Mansouri et al	MDD_bulk_brain
	OR5BT1P	OR5BT1P	↓ in women (aINS, Mansouri et al)	down	Anterior Insula	aINS	Mansouri et al	MDD_bulk_brain
	OR6M3P	OR6M3P	Not specified (in women) (vSUB, de Souza et al)	not specified	vSUB	vSUB	de Souza et al	MDD_bulk_brain
	OR7E100P	OR7E100P	↓ in women (aINS, Mansouri et al); ↓ in women (dlPFC, Mansouri et al); ↑ in women (NaC, Mansouri et al); ↑ in men (NaC, Mansouri et al)	mixed	DLPFC/PFC	dlPFC	Mansouri et al	MDD_bulk_brain
	OR7E100P	OR7E100P	↓ in women (aINS, Mansouri et al); ↓ in women (dlPFC, Mansouri et al); ↑ in women (NaC, Mansouri et al); ↑ in men (NaC, Mansouri et al)	mixed	Anterior Insula	aINS	Mansouri et al	MDD_bulk_brain
	OR7E100P	OR7E100P	↓ in women (aINS, Mansouri et al); ↓ in women (dlPFC, Mansouri et al); ↑ in women (NaC, Mansouri et al); ↑ in men (NaC, Mansouri et al)	mixed	NAcc	NaC	Mansouri et al	MDD_bulk_brain
	OR7E128P	OR7E128P	↓ in women (OFC, Mansouri et al)	down	OFC	OFC	Mansouri et al	MDD_bulk_brain
	OR7E13P	OR7E13P	↓ in women (dlPFC, Mansouri et al)	down	DLPFC/PFC	dlPFC	Mansouri et al	MDD_bulk_brain
	OR7E14P	OR7E14P	↓ in women (aINS, Mansouri et al)	down	Anterior Insula	aINS	Mansouri et al	MDD_bulk_brain
	OR7E161P	OR7E161P	↓ in women (aINS, Mansouri et al)	down	Anterior Insula	aINS	Mansouri et al	MDD_bulk_brain
	OR7E38P	OR7E38P	↓ in women (vSUB, Labonte et al)	down	vSUB	vSUB	Labonte et al	MDD_bulk_brain
	OR7E7P	OR7E7P	↓ in women (OFC, Labonte et al); ↓ in women (dlPFC, Mansouri et al)	down	DLPFC/PFC	dlPFC	Labonte et al; Mansouri et al	MDD_bulk_brain
	OR7E7P	OR7E7P	↓ in women (OFC, Labonte et al); ↓ in women (dlPFC, Mansouri et al)	down	OFC	OFC	Labonte et al; Mansouri et al	MDD_bulk_brain
	OR7M1P	OR7M1P	↓ in men (sgACC, Labonte et al)	down	sgACC	sgACC	Labonte et al	MDD_bulk_brain
	ORAOV1P1	ORAOV1P1	↓ in women (dlPFC, Mansouri et al); ↑ in women (NaC, Mansouri et al)	mixed	DLPFC/PFC	dlPFC	Mansouri et al	MDD_bulk_brain
	ORAOV1P1	ORAOV1P1	↓ in women (dlPFC, Mansouri et al); ↑ in women (NaC, Mansouri et al)	mixed	NAcc	NaC	Mansouri et al	MDD_bulk_brain
	OSBPL10-AS1	OSBPL10-AS1	↓ in women (aINS, Mansouri et al); ↓ in women (dlPFC, Mansouri et al)	down	DLPFC/PFC	dlPFC	Mansouri et al	MDD_bulk_brain
	OSBPL10-AS1	OSBPL10-AS1	↓ in women (aINS, Mansouri et al); ↓ in women (dlPFC, Mansouri et al)	down	Anterior Insula	aINS	Mansouri et al	MDD_bulk_brain
	OSBPL9P4	OSBPL9P4	↓ in women (dlPFC, Mansouri et al)	down	DLPFC/PFC	dlPFC	Mansouri et al	MDD_bulk_brain
	OSER1-AS1	OSER1-AS1	↑ in women (OFC, Labonte et al); ↑ in men (sgACC, Mansouri et al)	up	OFC	OFC	Labonte et al; Mansouri et al	MDD_bulk_brain
	OSER1-AS1	OSER1-AS1	↑ in women (OFC, Labonte et al); ↑ in men (sgACC, Mansouri et al)	up	sgACC	sgACC	Labonte et al; Mansouri et al	MDD_bulk_brain
	OSGEPL1-AS1	OSGEPL1-AS1	↓ in men (aINS, Labonte et al)	down	Anterior Insula	aINS	Labonte et al	MDD_bulk_brain
	OSTCP8	OSTCP8	↑ in women (NaC, Labonte et al)	up	NAcc	NaC	Labonte et al	MDD_bulk_brain
	OSTM1-AS1	OSTM1-AS1	↓ in men (sgACC, Mansouri et al)	down	sgACC	sgACC	Mansouri et al	MDD_bulk_brain
	OTUD4P1	OTUD4P1	↓ in women (OFC, Mansouri et al); ↓ in women (sgACC, Mansouri et al)	down	OFC	OFC	Mansouri et al	MDD_bulk_brain
	OTUD4P1	OTUD4P1	↓ in women (OFC, Mansouri et al); ↓ in women (sgACC, Mansouri et al)	down	sgACC	sgACC	Mansouri et al	MDD_bulk_brain
	OTUD6B-AS1	OTUD6B-AS1	↑ in women (dlPFC, Mansouri et al)	up	DLPFC/PFC	dlPFC	Mansouri et al	MDD_bulk_brain
	P2RX5-TAX1BP3	P2RX5-TAX1BP3	↓ in men (sgACC, Labonte et al)	down	sgACC	sgACC	Labonte et al	MDD_bulk_brain
	P2RX6P	P2RX6P	Not specified (in men) (vSUB, de Souza et al); ↑ in men (aINS, Labonte et al); ↑ in men (sgACC, Labonte et al); ↑ in men (dlPFC, Labonte et al); ↑ in men (vSUB, Labonte et al); ↑ in men (aINS, Mansouri et al); ↑ in men (dlPFC, Mansouri et al); ↑ in men (dlPFC, Mansouri et al); ↓ in men (sgACC, Mansouri et al)	not specified	DLPFC/PFC	dlPFC	de Souza et al; Labonte et al; Mansouri et al	MDD_bulk_brain
	P2RX6P	P2RX6P	Not specified (in men) (vSUB, de Souza et al); ↑ in men (aINS, Labonte et al); ↑ in men (sgACC, Labonte et al); ↑ in men (dlPFC, Labonte et al); ↑ in men (vSUB, Labonte et al); ↑ in men (aINS, Mansouri et al); ↑ in men (dlPFC, Mansouri et al); ↑ in men (dlPFC, Mansouri et al); ↓ in men (sgACC, Mansouri et al)	not specified	sgACC	sgACC	de Souza et al; Labonte et al; Mansouri et al	MDD_bulk_brain
	P2RX6P	P2RX6P	Not specified (in men) (vSUB, de Souza et al); ↑ in men (aINS, Labonte et al); ↑ in men (sgACC, Labonte et al); ↑ in men (dlPFC, Labonte et al); ↑ in men (vSUB, Labonte et al); ↑ in men (aINS, Mansouri et al); ↑ in men (dlPFC, Mansouri et al); ↑ in men (dlPFC, Mansouri et al); ↓ in men (sgACC, Mansouri et al)	not specified	Anterior Insula	aINS	de Souza et al; Labonte et al; Mansouri et al	MDD_bulk_brain
	P2RX6P	P2RX6P	Not specified (in men) (vSUB, de Souza et al); ↑ in men (aINS, Labonte et al); ↑ in men (sgACC, Labonte et al); ↑ in men (dlPFC, Labonte et al); ↑ in men (vSUB, Labonte et al); ↑ in men (aINS, Mansouri et al); ↑ in men (dlPFC, Mansouri et al); ↑ in men (dlPFC, Mansouri et al); ↓ in men (sgACC, Mansouri et al)	not specified	vSUB	vSUB	de Souza et al; Labonte et al; Mansouri et al	MDD_bulk_brain
	P3H2-AS1	P3H2-AS1	↓ in men (sgACC, Mansouri et al)	down	sgACC	sgACC	Mansouri et al	MDD_bulk_brain
	PA2G4P2	PA2G4P2	↓ in women (OFC, Labonte et al)	down	OFC	OFC	Labonte et al	MDD_bulk_brain
	PABPC1P11	PABPC1P11	↓ in women (dlPFC, Mansouri et al)	down	DLPFC/PFC	dlPFC	Mansouri et al	MDD_bulk_brain
	PABPC1P3	PABPC1P3	↓ in men (OFC, Labonte et al)	down	OFC	OFC	Labonte et al	MDD_bulk_brain
	PABPC1P4	PABPC1P4	↓ in men (sgACC, Labonte et al); ↓ in women (dlPFC, Mansouri et al)	down	DLPFC/PFC	dlPFC	Labonte et al; Mansouri et al	MDD_bulk_brain
	PABPC1P4	PABPC1P4	↓ in men (sgACC, Labonte et al); ↓ in women (dlPFC, Mansouri et al)	down	sgACC	sgACC	Labonte et al; Mansouri et al	MDD_bulk_brain
	PABPC1P7	PABPC1P7	↓ in women (dlPFC, Mansouri et al)	down	DLPFC/PFC	dlPFC	Mansouri et al	MDD_bulk_brain
	PABPN1P1	PABPN1P1	Not specified (in women) (OFC, de Souza et al)	not specified	OFC	OFC	de Souza et al	MDD_bulk_brain
	PACRG-AS2	PACRG-AS2	↓ in men (dlPFC, Mansouri et al); ↓ in men (dlPFC, Mansouri et al)	down	DLPFC/PFC	dlPFC	Mansouri et al	MDD_bulk_brain
	PAICSP1	PAICSP1	↑ in women (dlPFC, Labonte et al); ↑ in women (NaC, Labonte et al)	up	DLPFC/PFC	dlPFC	Labonte et al	MDD_bulk_brain
	PAICSP1	PAICSP1	↑ in women (dlPFC, Labonte et al); ↑ in women (NaC, Labonte et al)	up	NAcc	NaC	Labonte et al	MDD_bulk_brain
	PAICSP3	PAICSP3	↓ in men (sgACC, Labonte et al)	down	sgACC	sgACC	Labonte et al	MDD_bulk_brain
	PAICSP4	PAICSP4	↓ in women (dlPFC, Mansouri et al)	down	DLPFC/PFC	dlPFC	Mansouri et al	MDD_bulk_brain
	PAIP1P1	PAIP1P1	↓ in women (aINS, Labonte et al); ↓ in men (sgACC, Labonte et al); ↓ in women (aINS, Mansouri et al); ↓ in women (dlPFC, Mansouri et al); ↑ in men (sgACC, Mansouri et al)	mixed	DLPFC/PFC	dlPFC	Labonte et al; Mansouri et al	MDD_bulk_brain
	PAIP1P1	PAIP1P1	↓ in women (aINS, Labonte et al); ↓ in men (sgACC, Labonte et al); ↓ in women (aINS, Mansouri et al); ↓ in women (dlPFC, Mansouri et al); ↑ in men (sgACC, Mansouri et al)	mixed	sgACC	sgACC	Labonte et al; Mansouri et al	MDD_bulk_brain
	PAIP1P1	PAIP1P1	↓ in women (aINS, Labonte et al); ↓ in men (sgACC, Labonte et al); ↓ in women (aINS, Mansouri et al); ↓ in women (dlPFC, Mansouri et al); ↑ in men (sgACC, Mansouri et al)	mixed	Anterior Insula	aINS	Labonte et al; Mansouri et al	MDD_bulk_brain
	PALM2	PALM2	↓ in women (aINS, Labonte et al); ↓ in women (sgACC, Labonte et al); ↑ in women (vSUB, Mansouri et al)	mixed	sgACC	sgACC	Labonte et al; Mansouri et al	MDD_bulk_brain
	PALM2	PALM2	↓ in women (aINS, Labonte et al); ↓ in women (sgACC, Labonte et al); ↑ in women (vSUB, Mansouri et al)	mixed	Anterior Insula	aINS	Labonte et al; Mansouri et al	MDD_bulk_brain
	PALM2	PALM2	↓ in women (aINS, Labonte et al); ↓ in women (sgACC, Labonte et al); ↑ in women (vSUB, Mansouri et al)	mixed	vSUB	vSUB	Labonte et al; Mansouri et al	MDD_bulk_brain
	PAN3-AS1	PAN3-AS1	↑ in women (aINS, Labonte et al); ↓ in men (sgACC, Labonte et al)	mixed	sgACC	sgACC	Labonte et al	MDD_bulk_brain
	PAN3-AS1	PAN3-AS1	↑ in women (aINS, Labonte et al); ↓ in men (sgACC, Labonte et al)	mixed	Anterior Insula	aINS	Labonte et al	MDD_bulk_brain
	PAPD4	PAPD4	↓ (sACC, Goes et al)	down	sgACC	sACC	Goes et al	MDD_bulk_brain
	PAPD5	PAPD5	↑ (sACC, Goes et al)	up	sgACC	sACC	Goes et al	MDD_bulk_brain
	PAPD7	PAPD7	↓ in women (OFC, Labonte et al)	down	OFC	OFC	Labonte et al	MDD_bulk_brain
	PAPPA-AS1	PAPPA-AS1	↑ in women (NaC, Labonte et al)	up	NAcc	NaC	Labonte et al	MDD_bulk_brain
	PAPPA-AS2	PAPPA-AS2	↓ in women (dlPFC, Mansouri et al)	down	DLPFC/PFC	dlPFC	Mansouri et al	MDD_bulk_brain
	PARGP1	PARGP1	↓ in women (OFC, Labonte et al); ↑ in men (sgACC, Labonte et al); ↓ in women (dlPFC, Mansouri et al); ↑ in men (vSUB, Mansouri et al)	mixed	DLPFC/PFC	dlPFC	Labonte et al; Mansouri et al	MDD_bulk_brain
	PARGP1	PARGP1	↓ in women (OFC, Labonte et al); ↑ in men (sgACC, Labonte et al); ↓ in women (dlPFC, Mansouri et al); ↑ in men (vSUB, Mansouri et al)	mixed	OFC	OFC	Labonte et al; Mansouri et al	MDD_bulk_brain
	PARGP1	PARGP1	↓ in women (OFC, Labonte et al); ↑ in men (sgACC, Labonte et al); ↓ in women (dlPFC, Mansouri et al); ↑ in men (vSUB, Mansouri et al)	mixed	sgACC	sgACC	Labonte et al; Mansouri et al	MDD_bulk_brain
	PARGP1	PARGP1	↓ in women (OFC, Labonte et al); ↑ in men (sgACC, Labonte et al); ↓ in women (dlPFC, Mansouri et al); ↑ in men (vSUB, Mansouri et al)	mixed	vSUB	vSUB	Labonte et al; Mansouri et al	MDD_bulk_brain
	PARP4P2	PARP4P2	↓ in women (NaC, Labonte et al); ↓ in women (sgACC, Labonte et al)	down	sgACC	sgACC	Labonte et al	MDD_bulk_brain
	PARP4P2	PARP4P2	↓ in women (NaC, Labonte et al); ↓ in women (sgACC, Labonte et al)	down	NAcc	NaC	Labonte et al	MDD_bulk_brain
	PART1	PART1	↑ in men (sgACC, Labonte et al)	up	sgACC	sgACC	Labonte et al	MDD_bulk_brain
	PAUPAR	PAUPAR	↓ in women (dlPFC, Mansouri et al)	down	DLPFC/PFC	dlPFC	Mansouri et al	MDD_bulk_brain
	PAXIP1-AS1	PAXIP1-AS1	↑ in women (dlPFC, Labonte et al); ↑ in men (NaC, Labonte et al); ↑ in men (NaC, Mansouri et al)	up	DLPFC/PFC	dlPFC	Labonte et al; Mansouri et al	MDD_bulk_brain
	PAXIP1-AS1	PAXIP1-AS1	↑ in women (dlPFC, Labonte et al); ↑ in men (NaC, Labonte et al); ↑ in men (NaC, Mansouri et al)	up	NAcc	NaC	Labonte et al; Mansouri et al	MDD_bulk_brain
	PAXIP1-AS2	PAXIP1-AS2	↓ in men (dlPFC, Labonte et al); ↓ in women (dlPFC, Mansouri et al); ↓ in men (sgACC, Mansouri et al); ↓ in women (sgACC, Mansouri et al); ↓ in women (vSUB, Mansouri et al)	down	DLPFC/PFC	dlPFC	Labonte et al; Mansouri et al	MDD_bulk_brain
	PAXIP1-AS2	PAXIP1-AS2	↓ in men (dlPFC, Labonte et al); ↓ in women (dlPFC, Mansouri et al); ↓ in men (sgACC, Mansouri et al); ↓ in women (sgACC, Mansouri et al); ↓ in women (vSUB, Mansouri et al)	down	sgACC	sgACC	Labonte et al; Mansouri et al	MDD_bulk_brain
	PAXIP1-AS2	PAXIP1-AS2	↓ in men (dlPFC, Labonte et al); ↓ in women (dlPFC, Mansouri et al); ↓ in men (sgACC, Mansouri et al); ↓ in women (sgACC, Mansouri et al); ↓ in women (vSUB, Mansouri et al)	down	vSUB	vSUB	Labonte et al; Mansouri et al	MDD_bulk_brain
	PCA3	PCA3	↓ in men (sgACC, Labonte et al); ↓ in women (sgACC, Labonte et al)	down	sgACC	sgACC	Labonte et al	MDD_bulk_brain
	PCAT1	PCAT1	↓ in women (vSUB, Labonte et al)	down	vSUB	vSUB	Labonte et al	MDD_bulk_brain
	PCAT19	PCAT19	↑ in women (dlPFC, Mansouri et al); ↑ in women (sgACC, Mansouri et al)	up	DLPFC/PFC	dlPFC	Mansouri et al	MDD_bulk_brain
	PCAT19	PCAT19	↑ in women (dlPFC, Mansouri et al); ↑ in women (sgACC, Mansouri et al)	up	sgACC	sgACC	Mansouri et al	MDD_bulk_brain
	PCAT6	PCAT6	↑ in women (NaC, Mansouri et al); ↓ in women (sgACC, Mansouri et al)	mixed	sgACC	sgACC	Mansouri et al	MDD_bulk_brain
	PCAT6	PCAT6	↑ in women (NaC, Mansouri et al); ↓ in women (sgACC, Mansouri et al)	mixed	NAcc	NaC	Mansouri et al	MDD_bulk_brain
	PCAT7	PCAT7	↓ in women (vSUB, Mansouri et al)	down	vSUB	vSUB	Mansouri et al	MDD_bulk_brain
	PCBP1-AS1	PCBP1-AS1	↓ in women (dlPFC, Mansouri et al)	down	DLPFC/PFC	dlPFC	Mansouri et al	MDD_bulk_brain
	PCBP2-OT1	PCBP2-OT1	↓ in women (dlPFC, Mansouri et al)	down	DLPFC/PFC	dlPFC	Mansouri et al	MDD_bulk_brain
	PCBP2P1	PCBP2P1	↓ in women (OFC, Labonte et al); ↓ in men (dlPFC, Labonte et al); ↓ in women (dlPFC, Mansouri et al)	down	DLPFC/PFC	dlPFC	Labonte et al; Mansouri et al	MDD_bulk_brain
	PCBP2P1	PCBP2P1	↓ in women (OFC, Labonte et al); ↓ in men (dlPFC, Labonte et al); ↓ in women (dlPFC, Mansouri et al)	down	OFC	OFC	Labonte et al; Mansouri et al	MDD_bulk_brain
	PCBP3-OT1	PCBP3-OT1	↑ (sACC, Goes et al)	up	sgACC	sACC	Goes et al	MDD_bulk_brain
	PCCA-AS1	PCCA-AS1	↓ in women (dlPFC, Mansouri et al); ↑ in men (sgACC, Mansouri et al)	mixed	DLPFC/PFC	dlPFC	Mansouri et al	MDD_bulk_brain
	PCCA-AS1	PCCA-AS1	↓ in women (dlPFC, Mansouri et al); ↑ in men (sgACC, Mansouri et al)	mixed	sgACC	sgACC	Mansouri et al	MDD_bulk_brain
	PCDH9-AS1	PCDH9-AS1	↑ in women (NaC, Mansouri et al)	up	NAcc	NaC	Mansouri et al	MDD_bulk_brain
	PCDH9-AS3	PCDH9-AS3	↓ in women (dlPFC, Mansouri et al)	down	DLPFC/PFC	dlPFC	Mansouri et al	MDD_bulk_brain
	PCDH9-AS4	PCDH9-AS4	↓ in men (aINS, Labonte et al); ↑ in women (vSUB, Labonte et al); ↓ in men (NaC, Mansouri et al)	mixed	Anterior Insula	aINS	Labonte et al; Mansouri et al	MDD_bulk_brain
	PCDH9-AS4	PCDH9-AS4	↓ in men (aINS, Labonte et al); ↑ in women (vSUB, Labonte et al); ↓ in men (NaC, Mansouri et al)	mixed	vSUB	vSUB	Labonte et al; Mansouri et al	MDD_bulk_brain
	PCDH9-AS4	PCDH9-AS4	↓ in men (aINS, Labonte et al); ↑ in women (vSUB, Labonte et al); ↓ in men (NaC, Mansouri et al)	mixed	NAcc	NaC	Labonte et al; Mansouri et al	MDD_bulk_brain
	PCDHA14	PCDHA14	↓ in women (OFC, Labonte et al)	down	OFC	OFC	Labonte et al	MDD_bulk_brain
	PCDHB17P	PCDHB17P	↓ in women (aINS, Mansouri et al); ↓ in women (dlPFC, Mansouri et al); ↓ in women (vSUB, Mansouri et al)	down	DLPFC/PFC	dlPFC	Mansouri et al	MDD_bulk_brain
	PCDHB17P	PCDHB17P	↓ in women (aINS, Mansouri et al); ↓ in women (dlPFC, Mansouri et al); ↓ in women (vSUB, Mansouri et al)	down	Anterior Insula	aINS	Mansouri et al	MDD_bulk_brain
	PCDHB17P	PCDHB17P	↓ in women (aINS, Mansouri et al); ↓ in women (dlPFC, Mansouri et al); ↓ in women (vSUB, Mansouri et al)	down	vSUB	vSUB	Mansouri et al	MDD_bulk_brain
	PCDHB18P	PCDHB18P	↓ in women (dlPFC, Mansouri et al); ↓ in women (sgACC, Mansouri et al)	down	DLPFC/PFC	dlPFC	Mansouri et al	MDD_bulk_brain
	PCDHB18P	PCDHB18P	↓ in women (dlPFC, Mansouri et al); ↓ in women (sgACC, Mansouri et al)	down	sgACC	sgACC	Mansouri et al	MDD_bulk_brain
	PCDHB19P	PCDHB19P	↓ in women (aINS, Mansouri et al); ↓ in women (dlPFC, Mansouri et al); ↓ in women (sgACC, Mansouri et al)	down	DLPFC/PFC	dlPFC	Mansouri et al	MDD_bulk_brain
	PCDHB19P	PCDHB19P	↓ in women (aINS, Mansouri et al); ↓ in women (dlPFC, Mansouri et al); ↓ in women (sgACC, Mansouri et al)	down	sgACC	sgACC	Mansouri et al	MDD_bulk_brain
	PCDHB19P	PCDHB19P	↓ in women (aINS, Mansouri et al); ↓ in women (dlPFC, Mansouri et al); ↓ in women (sgACC, Mansouri et al)	down	Anterior Insula	aINS	Mansouri et al	MDD_bulk_brain
	PCDHGB8P	PCDHGB8P	↓ in women (vSUB, Mansouri et al)	down	vSUB	vSUB	Mansouri et al	MDD_bulk_brain
	PCDHGB9P	PCDHGB9P	↓ in men (dlPFC, Mansouri et al); ↓ in women (dlPFC, Mansouri et al); ↓ in men (dlPFC, Mansouri et al)	down	DLPFC/PFC	dlPFC	Mansouri et al	MDD_bulk_brain
	PCDP1	PCDP1	↑ in men (NaC, Labonte et al)	up	NAcc	NaC	Labonte et al	MDD_bulk_brain
	PCNX	PCNX	↓ in men (sgACC, Labonte et al)	down	sgACC	sgACC	Labonte et al	MDD_bulk_brain
	PCNXL3	PCNXL3	↓ in women (OFC, Labonte et al)	down	OFC	OFC	Labonte et al	MDD_bulk_brain
	PDCL3P5	PDCL3P5	↑ in women (NaC, Labonte et al); ↓ in women (sgACC, Labonte et al)	mixed	sgACC	sgACC	Labonte et al	MDD_bulk_brain
	PDCL3P5	PDCL3P5	↑ in women (NaC, Labonte et al); ↓ in women (sgACC, Labonte et al)	mixed	NAcc	NaC	Labonte et al	MDD_bulk_brain
	PDCL3P6	PDCL3P6	↓ in women (OFC, Labonte et al); ↓ in women (dlPFC, Mansouri et al)	down	DLPFC/PFC	dlPFC	Labonte et al; Mansouri et al	MDD_bulk_brain
	PDCL3P6	PDCL3P6	↓ in women (OFC, Labonte et al); ↓ in women (dlPFC, Mansouri et al)	down	OFC	OFC	Labonte et al; Mansouri et al	MDD_bulk_brain
	PDDC1	PDDC1	↑ in women (aINS, Mansouri et al); ↑ in women (dlPFC, Mansouri et al); ↑ in women (OFC, Mansouri et al)	up	DLPFC/PFC	dlPFC	Mansouri et al	MDD_bulk_brain
	PDDC1	PDDC1	↑ in women (aINS, Mansouri et al); ↑ in women (dlPFC, Mansouri et al); ↑ in women (OFC, Mansouri et al)	up	OFC	OFC	Mansouri et al	MDD_bulk_brain
	PDDC1	PDDC1	↑ in women (aINS, Mansouri et al); ↑ in women (dlPFC, Mansouri et al); ↑ in women (OFC, Mansouri et al)	up	Anterior Insula	aINS	Mansouri et al	MDD_bulk_brain
	PDHA1P1	PDHA1P1	↓ in women (dlPFC, Mansouri et al)	down	DLPFC/PFC	dlPFC	Mansouri et al	MDD_bulk_brain
	PDIA3P1	PDIA3P1	↓ in men (OFC, Labonte et al)	down	OFC	OFC	Labonte et al	MDD_bulk_brain
	PDLIM1P4	PDLIM1P4	↑ in men (NaC, Labonte et al); ↓ in women (dlPFC, Mansouri et al)	mixed	DLPFC/PFC	dlPFC	Labonte et al; Mansouri et al	MDD_bulk_brain
	PDLIM1P4	PDLIM1P4	↑ in men (NaC, Labonte et al); ↓ in women (dlPFC, Mansouri et al)	mixed	NAcc	NaC	Labonte et al; Mansouri et al	MDD_bulk_brain
	PDSS1P1	PDSS1P1	↓ in women (aINS, Mansouri et al); ↓ in women (dlPFC, Mansouri et al); ↓ in women (OFC, Mansouri et al)	down	DLPFC/PFC	dlPFC	Mansouri et al	MDD_bulk_brain
	PDSS1P1	PDSS1P1	↓ in women (aINS, Mansouri et al); ↓ in women (dlPFC, Mansouri et al); ↓ in women (OFC, Mansouri et al)	down	OFC	OFC	Mansouri et al	MDD_bulk_brain
	PDSS1P1	PDSS1P1	↓ in women (aINS, Mansouri et al); ↓ in women (dlPFC, Mansouri et al); ↓ in women (OFC, Mansouri et al)	down	Anterior Insula	aINS	Mansouri et al	MDD_bulk_brain
	PDXDC2P	PDXDC2P	↓ in men (dlPFC, Mansouri et al); ↓ in women (dlPFC, Mansouri et al); ↓ in women (dlPFC, Mansouri et al); ↓ in men (dlPFC, Mansouri et al)	down	DLPFC/PFC	dlPFC	Mansouri et al	MDD_bulk_brain
	PDZPH1P	PDZPH1P	↓ in men (dlPFC, Mansouri et al); ↓ in men (dlPFC, Mansouri et al)	down	DLPFC/PFC	dlPFC	Mansouri et al	MDD_bulk_brain
	PEDS1-UBE2V1	PEDS1-UBE2V1	Not specified (in men) (Nac, de Souza et al)	not specified	NAcc	NaC	de Souza et al	MDD_bulk_brain
	PEG13	PEG13	↓ in women (aINS, Mansouri et al); ↓ in women (dlPFC, Mansouri et al)	down	DLPFC/PFC	dlPFC	Mansouri et al	MDD_bulk_brain
	PEG13	PEG13	↓ in women (aINS, Mansouri et al); ↓ in women (dlPFC, Mansouri et al)	down	Anterior Insula	aINS	Mansouri et al	MDD_bulk_brain
	PES1P2	PES1P2	↑ in men (sgACC, Labonte et al)	up	sgACC	sgACC	Labonte et al	MDD_bulk_brain
	PET112	PET112	↑ in men (sgACC, Labonte et al)	up	sgACC	sgACC	Labonte et al	MDD_bulk_brain
	PEX5L-AS1	PEX5L-AS1	↓ in women (dlPFC, Mansouri et al)	down	DLPFC/PFC	dlPFC	Mansouri et al	MDD_bulk_brain
	PFN1P2	PFN1P2	↓ in men (OFC, Mansouri et al)	down	OFC	OFC	Mansouri et al	MDD_bulk_brain
	PGAM1P10	PGAM1P10	↓ in women (vSUB, Labonte et al)	down	vSUB	vSUB	Labonte et al	MDD_bulk_brain
	PGAM1P11	PGAM1P11	↓ in men (dlPFC, Mansouri et al); ↓ in men (dlPFC, Mansouri et al)	down	DLPFC/PFC	dlPFC	Mansouri et al	MDD_bulk_brain
	PGAM1P5	PGAM1P5	↓ in women (OFC, Mansouri et al)	down	OFC	OFC	Mansouri et al	MDD_bulk_brain
	PGAM1P6	PGAM1P6	↑ in women (NaC, Labonte et al); ↓ in women (OFC, Labonte et al)	mixed	OFC	OFC	Labonte et al	MDD_bulk_brain
	PGAM1P6	PGAM1P6	↑ in women (NaC, Labonte et al); ↓ in women (OFC, Labonte et al)	mixed	NAcc	NaC	Labonte et al	MDD_bulk_brain
	PGBD4P2	PGBD4P2	↑ in men (NaC, Mansouri et al)	up	NAcc	NaC	Mansouri et al	MDD_bulk_brain
	PGM5P2	PGM5P2	↓ in men (sgACC, Labonte et al); ↓ in women (dlPFC, Mansouri et al)	down	DLPFC/PFC	dlPFC	Labonte et al; Mansouri et al	MDD_bulk_brain
	PGM5P2	PGM5P2	↓ in men (sgACC, Labonte et al); ↓ in women (dlPFC, Mansouri et al)	down	sgACC	sgACC	Labonte et al; Mansouri et al	MDD_bulk_brain
	PHACTR2-AS1	PHACTR2-AS1	↓ in women (aINS, Mansouri et al)	down	Anterior Insula	aINS	Mansouri et al	MDD_bulk_brain
	PHACTR2P1	PHACTR2P1	↓ in men (NaC, Labonte et al); ↓ in women (dlPFC, Mansouri et al); ↑ in men (vSUB, Mansouri et al)	mixed	DLPFC/PFC	dlPFC	Labonte et al; Mansouri et al	MDD_bulk_brain
	PHACTR2P1	PHACTR2P1	↓ in men (NaC, Labonte et al); ↓ in women (dlPFC, Mansouri et al); ↑ in men (vSUB, Mansouri et al)	mixed	vSUB	vSUB	Labonte et al; Mansouri et al	MDD_bulk_brain
	PHACTR2P1	PHACTR2P1	↓ in men (NaC, Labonte et al); ↓ in women (dlPFC, Mansouri et al); ↑ in men (vSUB, Mansouri et al)	mixed	NAcc	NaC	Labonte et al; Mansouri et al	MDD_bulk_brain
	PHB	PHB	↑ in women (dlPFC, Mansouri et al); ↑ in women (OFC, Mansouri et al); ↑ in women (sgACC, Mansouri et al)	up	DLPFC/PFC	dlPFC	Mansouri et al	MDD_bulk_brain
	PHB	PHB	↑ in women (dlPFC, Mansouri et al); ↑ in women (OFC, Mansouri et al); ↑ in women (sgACC, Mansouri et al)	up	OFC	OFC	Mansouri et al	MDD_bulk_brain
	PHB	PHB	↑ in women (dlPFC, Mansouri et al); ↑ in women (OFC, Mansouri et al); ↑ in women (sgACC, Mansouri et al)	up	sgACC	sgACC	Mansouri et al	MDD_bulk_brain
	PHB1P2	PHB1P2	Not specified (in women) (dlPFC, de Souza et al)	not specified	DLPFC/PFC	dlPFC	de Souza et al	MDD_bulk_brain
	PHBP12	PHBP12	↓ in women (dlPFC, Mansouri et al)	down	DLPFC/PFC	dlPFC	Mansouri et al	MDD_bulk_brain
	PHBP13	PHBP13	↓ in women (dlPFC, Labonte et al); ↓ in men (vSUB, Labonte et al)	down	DLPFC/PFC	dlPFC	Labonte et al	MDD_bulk_brain
	PHBP13	PHBP13	↓ in women (dlPFC, Labonte et al); ↓ in men (vSUB, Labonte et al)	down	vSUB	vSUB	Labonte et al	MDD_bulk_brain
	PHBP19	PHBP19	↓ in women (dlPFC, Mansouri et al)	down	DLPFC/PFC	dlPFC	Mansouri et al	MDD_bulk_brain
	PHBP7	PHBP7	↓ in women (dlPFC, Mansouri et al); ↓ in men (OFC, Mansouri et al)	down	DLPFC/PFC	dlPFC	Mansouri et al	MDD_bulk_brain
	PHBP7	PHBP7	↓ in women (dlPFC, Mansouri et al); ↓ in men (OFC, Mansouri et al)	down	OFC	OFC	Mansouri et al	MDD_bulk_brain
	PHBP9	PHBP9	↓ in women (dlPFC, Mansouri et al); ↑ in men (NaC, Mansouri et al)	mixed	DLPFC/PFC	dlPFC	Mansouri et al	MDD_bulk_brain
	PHBP9	PHBP9	↓ in women (dlPFC, Mansouri et al); ↑ in men (NaC, Mansouri et al)	mixed	NAcc	NaC	Mansouri et al	MDD_bulk_brain
	PHC1P1	PHC1P1	↓ in women (sgACC, Mansouri et al)	down	sgACC	sgACC	Mansouri et al	MDD_bulk_brain
	PI4KAP2	PI4KAP2	↓ in women (vSUB, Labonte et al)	down	vSUB	vSUB	Labonte et al	MDD_bulk_brain
	PIGCP1	PIGCP1	↑ in men (OFC, Labonte et al)	up	OFC	OFC	Labonte et al	MDD_bulk_brain
	PIGFP2	PIGFP2	↓ in women (dlPFC, Mansouri et al)	down	DLPFC/PFC	dlPFC	Mansouri et al	MDD_bulk_brain
	PIK3IP1-AS1	PIK3IP1-AS1	↓ in men (dlPFC, Mansouri et al); ↓ in men (dlPFC, Mansouri et al)	down	DLPFC/PFC	dlPFC	Mansouri et al	MDD_bulk_brain
	PIN1P1	PIN1P1	↓ in women (dlPFC, Mansouri et al)	down	DLPFC/PFC	dlPFC	Mansouri et al	MDD_bulk_brain
	PINK1-AS	PINK1-AS	↑ in men (OFC, Labonte et al)	up	OFC	OFC	Labonte et al	MDD_bulk_brain
	PIP5K1P1	PIP5K1P1	Not specified (in men) (vSUB, de Souza et al)	not specified	vSUB	vSUB	de Souza et al	MDD_bulk_brain
	PITPNA-AS1	PITPNA-AS1	↑ (midbody amygdala, Zhang et al)	up	Amygdala	amygdala	Zhang et al	MDD_bulk_brain
	PITRM1-AS1	PITRM1-AS1	↓ in men (aINS, Labonte et al); ↓ in men (vSUB, Labonte et al); ↓ in women (dlPFC, Mansouri et al)	down	DLPFC/PFC	dlPFC	Labonte et al; Mansouri et al	MDD_bulk_brain
	PITRM1-AS1	PITRM1-AS1	↓ in men (aINS, Labonte et al); ↓ in men (vSUB, Labonte et al); ↓ in women (dlPFC, Mansouri et al)	down	Anterior Insula	aINS	Labonte et al; Mansouri et al	MDD_bulk_brain
	PITRM1-AS1	PITRM1-AS1	↓ in men (aINS, Labonte et al); ↓ in men (vSUB, Labonte et al); ↓ in women (dlPFC, Mansouri et al)	down	vSUB	vSUB	Labonte et al; Mansouri et al	MDD_bulk_brain
	PKD1P3	PKD1P3	Not specified (in women) (Nac, de Souza et al)	not specified	NAcc	NaC	de Souza et al	MDD_bulk_brain
	PKD1P5	PKD1P5	↓ in women (sgACC, Mansouri et al)	down	sgACC	sgACC	Mansouri et al	MDD_bulk_brain
	PKD1P6	PKD1P6	↑ in men (sgACC, Labonte et al)	up	sgACC	sgACC	Labonte et al	MDD_bulk_brain
	PKIA-AS1	PKIA-AS1	↓ in women (dlPFC, Mansouri et al); ↓ in women (OFC, Mansouri et al)	down	DLPFC/PFC	dlPFC	Mansouri et al	MDD_bulk_brain
	PKIA-AS1	PKIA-AS1	↓ in women (dlPFC, Mansouri et al); ↓ in women (OFC, Mansouri et al)	down	OFC	OFC	Mansouri et al	MDD_bulk_brain
	PKMP3	PKMP3	Not specified (in women) (sgACC, de Souza et al); ↑ (sACC, Goes et al)	not specified	sgACC	sgACC	de Souza et al; Goes et al	MDD_bulk_brain
	PKMP3	PKMP3	Not specified (in women) (sgACC, de Souza et al); ↑ (sACC, Goes et al)	not specified	sgACC	sACC	de Souza et al; Goes et al	MDD_bulk_brain
	PKMP5	PKMP5	↓ in women (aINS, Mansouri et al)	down	Anterior Insula	aINS	Mansouri et al	MDD_bulk_brain
	PLA2G12AP1	PLA2G12AP1	↓ in men (aINS, Labonte et al)	down	Anterior Insula	aINS	Labonte et al	MDD_bulk_brain
	PLCB1-IT1	PLCB1-IT1	↓ (sACC, Goes et al); ↓ in women (dlPFC, Labonte et al); ↓ in men (dlPFC, Labonte et al); ↓ in women (vSUB, Labonte et al); ↓ (dlPFC, Selcuk et al)	down	DLPFC/PFC	dlPFC	Goes et al; Labonte et al; Selcuk et al	MDD_bulk_brain
	PLCB1-IT1	PLCB1-IT1	↓ (sACC, Goes et al); ↓ in women (dlPFC, Labonte et al); ↓ in men (dlPFC, Labonte et al); ↓ in women (vSUB, Labonte et al); ↓ (dlPFC, Selcuk et al)	down	sgACC	sACC	Goes et al; Labonte et al; Selcuk et al	MDD_bulk_brain
	PLCB1-IT1	PLCB1-IT1	↓ (sACC, Goes et al); ↓ in women (dlPFC, Labonte et al); ↓ in men (dlPFC, Labonte et al); ↓ in women (vSUB, Labonte et al); ↓ (dlPFC, Selcuk et al)	down	vSUB	vSUB	Goes et al; Labonte et al; Selcuk et al	MDD_bulk_brain
	PLCE1-AS1	PLCE1-AS1	↓ in men (dlPFC, Mansouri et al); ↓ in men (dlPFC, Mansouri et al)	down	DLPFC/PFC	dlPFC	Mansouri et al	MDD_bulk_brain
	PLCE1-AS2	PLCE1-AS2	↓ in women (dlPFC, Mansouri et al); ↓ in women (sgACC, Mansouri et al); ↓ in women (vSUB, Mansouri et al)	down	DLPFC/PFC	dlPFC	Mansouri et al	MDD_bulk_brain
	PLCE1-AS2	PLCE1-AS2	↓ in women (dlPFC, Mansouri et al); ↓ in women (sgACC, Mansouri et al); ↓ in women (vSUB, Mansouri et al)	down	sgACC	sgACC	Mansouri et al	MDD_bulk_brain
	PLCE1-AS2	PLCE1-AS2	↓ in women (dlPFC, Mansouri et al); ↓ in women (sgACC, Mansouri et al); ↓ in women (vSUB, Mansouri et al)	down	vSUB	vSUB	Mansouri et al	MDD_bulk_brain
	PLCG1-AS1	PLCG1-AS1	↓ in women (dlPFC, Mansouri et al); ↑ in men (sgACC, Mansouri et al); ↓ in women (sgACC, Mansouri et al)	mixed	DLPFC/PFC	dlPFC	Mansouri et al	MDD_bulk_brain
	PLCG1-AS1	PLCG1-AS1	↓ in women (dlPFC, Mansouri et al); ↑ in men (sgACC, Mansouri et al); ↓ in women (sgACC, Mansouri et al)	mixed	sgACC	sgACC	Mansouri et al	MDD_bulk_brain
	PLCH1-AS1	PLCH1-AS1	↓ in women (aINS, Mansouri et al)	down	Anterior Insula	aINS	Mansouri et al	MDD_bulk_brain
	PLEKHA3P1	PLEKHA3P1	↑ in men (aINS, Labonte et al)	up	Anterior Insula	aINS	Labonte et al	MDD_bulk_brain
	PLK1S1	PLK1S1	↑ in women (NaC, Labonte et al)	up	NAcc	NaC	Labonte et al	MDD_bulk_brain
	PLS1-AS1	PLS1-AS1	↑ in men (vSUB, Labonte et al)	up	vSUB	vSUB	Labonte et al	MDD_bulk_brain
	PMCHL1	PMCHL1	↓ in men (OFC, Mansouri et al)	down	OFC	OFC	Mansouri et al	MDD_bulk_brain
	PMS2P2	PMS2P2	↓ in women (dlPFC, Labonte et al)	down	DLPFC/PFC	dlPFC	Labonte et al	MDD_bulk_brain
	PMS2P4	PMS2P4	↑ in men (OFC, Labonte et al); ↑ in women (OFC, Mansouri et al); ↑ in men (OFC, Mansouri et al)	up	OFC	OFC	Labonte et al; Mansouri et al	MDD_bulk_brain
	PMS2P5	PMS2P5	↑ in women (NaC, Mansouri et al)	up	NAcc	NaC	Mansouri et al	MDD_bulk_brain
	PNMAL1	PNMAL1	↓ in men (sgACC, Mansouri et al)	down	sgACC	sgACC	Mansouri et al	MDD_bulk_brain
	PNMAL2	PNMAL2	↑ in men (sgACC, Labonte et al)	up	sgACC	sgACC	Labonte et al	MDD_bulk_brain
	PNPT1P1	PNPT1P1	↓ in men (OFC, Labonte et al); ↓ in men (OFC, Mansouri et al)	down	OFC	OFC	Labonte et al; Mansouri et al	MDD_bulk_brain
	POLHP1	POLHP1	↓ in women (aINS, Mansouri et al); ↓ in women (sgACC, Mansouri et al)	down	sgACC	sgACC	Mansouri et al	MDD_bulk_brain
	POLHP1	POLHP1	↓ in women (aINS, Mansouri et al); ↓ in women (sgACC, Mansouri et al)	down	Anterior Insula	aINS	Mansouri et al	MDD_bulk_brain
	POLR2J4	POLR2J4	↑ in men (vSUB, Labonte et al)	up	vSUB	vSUB	Labonte et al	MDD_bulk_brain
	POLR2KP1	POLR2KP1	↓ in men (OFC, Labonte et al); ↓ in men (sgACC, Labonte et al)	down	OFC	OFC	Labonte et al	MDD_bulk_brain
	POLR2KP1	POLR2KP1	↓ in men (OFC, Labonte et al); ↓ in men (sgACC, Labonte et al)	down	sgACC	sgACC	Labonte et al	MDD_bulk_brain
	POLR2KP2	POLR2KP2	↓ in women (OFC, Labonte et al)	down	OFC	OFC	Labonte et al	MDD_bulk_brain
	POLRMTP1	POLRMTP1	↓ in women (dlPFC, Labonte et al)	down	DLPFC/PFC	dlPFC	Labonte et al	MDD_bulk_brain
	POM121B	POM121B	↑ in women (aINS, Labonte et al); ↓ in men (OFC, Mansouri et al)	mixed	OFC	OFC	Labonte et al; Mansouri et al	MDD_bulk_brain
	POM121B	POM121B	↑ in women (aINS, Labonte et al); ↓ in men (OFC, Mansouri et al)	mixed	Anterior Insula	aINS	Labonte et al; Mansouri et al	MDD_bulk_brain
	POT1-AS1	POT1-AS1	↓ in men (sgACC, Labonte et al)	down	sgACC	sgACC	Labonte et al	MDD_bulk_brain
	POU5F1P4	POU5F1P4	↓ in women (dlPFC, Mansouri et al)	down	DLPFC/PFC	dlPFC	Mansouri et al	MDD_bulk_brain
	POU5F1P6	POU5F1P6	↑ in men (vSUB, Mansouri et al)	up	vSUB	vSUB	Mansouri et al	MDD_bulk_brain
	PP13439	PP13439	↑ in women (aINS, Labonte et al); ↑ in women (NaC, Labonte et al); ↑ in women (sgACC, Labonte et al)	up	sgACC	sgACC	Labonte et al	MDD_bulk_brain
	PP13439	PP13439	↑ in women (aINS, Labonte et al); ↑ in women (NaC, Labonte et al); ↑ in women (sgACC, Labonte et al)	up	Anterior Insula	aINS	Labonte et al	MDD_bulk_brain
	PP13439	PP13439	↑ in women (aINS, Labonte et al); ↑ in women (NaC, Labonte et al); ↑ in women (sgACC, Labonte et al)	up	NAcc	NaC	Labonte et al	MDD_bulk_brain
	PP14571	PP14571	↓ in women (vSUB, Mansouri et al)	down	vSUB	vSUB	Mansouri et al	MDD_bulk_brain
	PPAP2C	PPAP2C	↑ in women (dlPFC, Labonte et al); ↑ in women (NaC, Labonte et al); ↑ in women (sgACC, Labonte et al)	up	DLPFC/PFC	dlPFC	Labonte et al	MDD_bulk_brain
	PPAP2C	PPAP2C	↑ in women (dlPFC, Labonte et al); ↑ in women (NaC, Labonte et al); ↑ in women (sgACC, Labonte et al)	up	sgACC	sgACC	Labonte et al	MDD_bulk_brain
	PPAP2C	PPAP2C	↑ in women (dlPFC, Labonte et al); ↑ in women (NaC, Labonte et al); ↑ in women (sgACC, Labonte et al)	up	NAcc	NaC	Labonte et al	MDD_bulk_brain
	PPAPDC1B	PPAPDC1B	↓ in women (dlPFC, Labonte et al)	down	DLPFC/PFC	dlPFC	Labonte et al	MDD_bulk_brain
	PPAPDC3	PPAPDC3	↑ in men (sgACC, Labonte et al); ↓ in men (NaC, Labonte et al)	mixed	sgACC	sgACC	Labonte et al	MDD_bulk_brain
	PPAPDC3	PPAPDC3	↑ in men (sgACC, Labonte et al); ↓ in men (NaC, Labonte et al)	mixed	NAcc	NaC	Labonte et al	MDD_bulk_brain
	PPIAP10	PPIAP10	↓ in women (dlPFC, Mansouri et al); ↑ in women (NaC, Mansouri et al)	mixed	DLPFC/PFC	dlPFC	Mansouri et al	MDD_bulk_brain
	PPIAP10	PPIAP10	↓ in women (dlPFC, Mansouri et al); ↑ in women (NaC, Mansouri et al)	mixed	NAcc	NaC	Mansouri et al	MDD_bulk_brain
	PPIAP2	PPIAP2	↓ in women (OFC, Mansouri et al)	down	OFC	OFC	Mansouri et al	MDD_bulk_brain
	PPIAP21	PPIAP21	↑ in women (OFC, Mansouri et al)	up	OFC	OFC	Mansouri et al	MDD_bulk_brain
	PPIAP22	PPIAP22	Not specified (in women) (sgACC, de Souza et al); ↑ in men (sgACC, Labonte et al)	not specified	sgACC	sgACC	de Souza et al; Labonte et al	MDD_bulk_brain
	PPIAP29	PPIAP29	↑ in men (sgACC, Labonte et al); ↑ in men (dlPFC, Labonte et al)	up	DLPFC/PFC	dlPFC	Labonte et al	MDD_bulk_brain
	PPIAP29	PPIAP29	↑ in men (sgACC, Labonte et al); ↑ in men (dlPFC, Labonte et al)	up	sgACC	sgACC	Labonte et al	MDD_bulk_brain
	PPIAP30	PPIAP30	↓ in women (dlPFC, Labonte et al); ↓ in women (dlPFC, Mansouri et al)	down	DLPFC/PFC	dlPFC	Labonte et al; Mansouri et al	MDD_bulk_brain
	PPIAP31	PPIAP31	↑ in men (sgACC, Labonte et al)	up	sgACC	sgACC	Labonte et al	MDD_bulk_brain
	PPIAP46	PPIAP46	Not specified (in women) (OFC, de Souza et al)	not specified	OFC	OFC	de Souza et al	MDD_bulk_brain
	PPIAP9	PPIAP9	↑ in men (sgACC, Labonte et al); ↑ in men (dlPFC, Labonte et al); ↑ in men (OFC, Mansouri et al)	up	DLPFC/PFC	dlPFC	Labonte et al; Mansouri et al	MDD_bulk_brain
	PPIAP9	PPIAP9	↑ in men (sgACC, Labonte et al); ↑ in men (dlPFC, Labonte et al); ↑ in men (OFC, Mansouri et al)	up	OFC	OFC	Labonte et al; Mansouri et al	MDD_bulk_brain
	PPIAP9	PPIAP9	↑ in men (sgACC, Labonte et al); ↑ in men (dlPFC, Labonte et al); ↑ in men (OFC, Mansouri et al)	up	sgACC	sgACC	Labonte et al; Mansouri et al	MDD_bulk_brain
	PPIHP1	PPIHP1	↓ in women (dlPFC, Mansouri et al)	down	DLPFC/PFC	dlPFC	Mansouri et al	MDD_bulk_brain
	PPP1R14BP3	PPP1R14BP3	↓ in men (OFC, Mansouri et al)	down	OFC	OFC	Mansouri et al	MDD_bulk_brain
	PPP1R26-AS1	PPP1R26-AS1	↓ in women (OFC, Labonte et al)	down	OFC	OFC	Labonte et al	MDD_bulk_brain
	PPP1R26P1	PPP1R26P1	↑ in women (NaC, Mansouri et al); ↓ in men (OFC, Mansouri et al); ↑ in men (vSUB, Mansouri et al)	mixed	OFC	OFC	Mansouri et al	MDD_bulk_brain
	PPP1R26P1	PPP1R26P1	↑ in women (NaC, Mansouri et al); ↓ in men (OFC, Mansouri et al); ↑ in men (vSUB, Mansouri et al)	mixed	vSUB	vSUB	Mansouri et al	MDD_bulk_brain
	PPP1R26P1	PPP1R26P1	↑ in women (NaC, Mansouri et al); ↓ in men (OFC, Mansouri et al); ↑ in men (vSUB, Mansouri et al)	mixed	NAcc	NaC	Mansouri et al	MDD_bulk_brain
	PPP1R8P1	PPP1R8P1	↑ in women (NaC, Labonte et al); ↓ in women (dlPFC, Mansouri et al)	mixed	DLPFC/PFC	dlPFC	Labonte et al; Mansouri et al	MDD_bulk_brain
	PPP1R8P1	PPP1R8P1	↑ in women (NaC, Labonte et al); ↓ in women (dlPFC, Mansouri et al)	mixed	NAcc	NaC	Labonte et al; Mansouri et al	MDD_bulk_brain
	PPP2R2B-IT1	PPP2R2B-IT1	↑ in women (NaC, Labonte et al); ↓ in women (OFC, Mansouri et al)	mixed	OFC	OFC	Labonte et al; Mansouri et al	MDD_bulk_brain
	PPP2R2B-IT1	PPP2R2B-IT1	↑ in women (NaC, Labonte et al); ↓ in women (OFC, Mansouri et al)	mixed	NAcc	NaC	Labonte et al; Mansouri et al	MDD_bulk_brain
	PPP2R4	PPP2R4	↑ in men (OFC, Labonte et al); ↑ in men (sgACC, Labonte et al)	up	OFC	OFC	Labonte et al	MDD_bulk_brain
	PPP2R4	PPP2R4	↑ in men (OFC, Labonte et al); ↑ in men (sgACC, Labonte et al)	up	sgACC	sgACC	Labonte et al	MDD_bulk_brain
	PPP3CB-AS1	PPP3CB-AS1	↓ in women (OFC, Mansouri et al)	down	OFC	OFC	Mansouri et al	MDD_bulk_brain
	PPP4R1L	PPP4R1L	↑ in women (NaC, Labonte et al); ↑ in women (OFC, Labonte et al); ↓ in women (dlPFC, Mansouri et al)	mixed	DLPFC/PFC	dlPFC	Labonte et al; Mansouri et al	MDD_bulk_brain
	PPP4R1L	PPP4R1L	↑ in women (NaC, Labonte et al); ↑ in women (OFC, Labonte et al); ↓ in women (dlPFC, Mansouri et al)	mixed	OFC	OFC	Labonte et al; Mansouri et al	MDD_bulk_brain
	PPP4R1L	PPP4R1L	↑ in women (NaC, Labonte et al); ↑ in women (OFC, Labonte et al); ↓ in women (dlPFC, Mansouri et al)	mixed	NAcc	NaC	Labonte et al; Mansouri et al	MDD_bulk_brain
	PPP5D1	PPP5D1	↓ in women (dlPFC, Labonte et al); ↓ in women (dlPFC, Mansouri et al)	down	DLPFC/PFC	dlPFC	Labonte et al; Mansouri et al	MDD_bulk_brain
	PQLC1	PQLC1	↑ in men (OFC, Labonte et al); ↑ in men (sgACC, Labonte et al); ↑ in men (dlPFC, Labonte et al); ↑ in women (dlPFC, Mansouri et al)	up	DLPFC/PFC	dlPFC	Labonte et al; Mansouri et al	MDD_bulk_brain
	PQLC1	PQLC1	↑ in men (OFC, Labonte et al); ↑ in men (sgACC, Labonte et al); ↑ in men (dlPFC, Labonte et al); ↑ in women (dlPFC, Mansouri et al)	up	OFC	OFC	Labonte et al; Mansouri et al	MDD_bulk_brain
	PQLC1	PQLC1	↑ in men (OFC, Labonte et al); ↑ in men (sgACC, Labonte et al); ↑ in men (dlPFC, Labonte et al); ↑ in women (dlPFC, Mansouri et al)	up	sgACC	sgACC	Labonte et al; Mansouri et al	MDD_bulk_brain
	PQLC2	PQLC2	↑ in men (sgACC, Labonte et al)	up	sgACC	sgACC	Labonte et al	MDD_bulk_brain
	PQLC2L	PQLC2L	↑ in men (NaC, Mansouri et al); ↑ in women (sgACC, Mansouri et al)	up	sgACC	sgACC	Mansouri et al	MDD_bulk_brain
	PQLC2L	PQLC2L	↑ in men (NaC, Mansouri et al); ↑ in women (sgACC, Mansouri et al)	up	NAcc	NaC	Mansouri et al	MDD_bulk_brain
	PRCAT47	PRCAT47	↑ in women (OFC, Mansouri et al); ↑ in women (sgACC, Mansouri et al)	up	OFC	OFC	Mansouri et al	MDD_bulk_brain
	PRCAT47	PRCAT47	↑ in women (OFC, Mansouri et al); ↑ in women (sgACC, Mansouri et al)	up	sgACC	sgACC	Mansouri et al	MDD_bulk_brain
	PRDX2P3	PRDX2P3	↓ in women (OFC, Labonte et al)	down	OFC	OFC	Labonte et al	MDD_bulk_brain
	PRDX3P1	PRDX3P1	↓ in women (OFC, Mansouri et al); ↑ in men (sgACC, Mansouri et al)	mixed	OFC	OFC	Mansouri et al	MDD_bulk_brain
	PRDX3P1	PRDX3P1	↓ in women (OFC, Mansouri et al); ↑ in men (sgACC, Mansouri et al)	mixed	sgACC	sgACC	Mansouri et al	MDD_bulk_brain
	PRDX3P4	PRDX3P4	↓ in women (dlPFC, Mansouri et al)	down	DLPFC/PFC	dlPFC	Mansouri et al	MDD_bulk_brain
	PRELID1P3	PRELID1P3	↓ in women (aINS, Mansouri et al)	down	Anterior Insula	aINS	Mansouri et al	MDD_bulk_brain
	PRELID1P4	PRELID1P4	↑ in men (vSUB, Mansouri et al)	up	vSUB	vSUB	Mansouri et al	MDD_bulk_brain
	PRICKLE2-AS1	PRICKLE2-AS1	↓ in women (dlPFC, Mansouri et al)	down	DLPFC/PFC	dlPFC	Mansouri et al	MDD_bulk_brain
	PRIM2BP	PRIM2BP	Not specified (in men) (Nac, de Souza et al)	not specified	NAcc	NaC	de Souza et al	MDD_bulk_brain
	PRKAG2-AS1	PRKAG2-AS1	↑ in men (sgACC, Labonte et al)	up	sgACC	sgACC	Labonte et al	MDD_bulk_brain
	PRKAR1AP	PRKAR1AP	↓ in women (OFC, Labonte et al)	down	OFC	OFC	Labonte et al	MDD_bulk_brain
	PRKCA-AS1	PRKCA-AS1	↓ in women (dlPFC, Mansouri et al)	down	DLPFC/PFC	dlPFC	Mansouri et al	MDD_bulk_brain
	PRKCDBP	PRKCDBP	↑ in men (OFC, Labonte et al)	up	OFC	OFC	Labonte et al	MDD_bulk_brain
	PRKCQ-AS1	PRKCQ-AS1	↓ in men (aINS, Labonte et al)	down	Anterior Insula	aINS	Labonte et al	MDD_bulk_brain
	PRKRIR	PRKRIR	↓ in men (sgACC, Labonte et al); ↓ in men (dlPFC, Labonte et al)	down	DLPFC/PFC	dlPFC	Labonte et al	MDD_bulk_brain
	PRKRIR	PRKRIR	↓ in men (sgACC, Labonte et al); ↓ in men (dlPFC, Labonte et al)	down	sgACC	sgACC	Labonte et al	MDD_bulk_brain
	PRKRIRP7	PRKRIRP7	↑ in women (vSUB, Labonte et al)	up	vSUB	vSUB	Labonte et al	MDD_bulk_brain
	PRKY	PRKY	↑ in men (vSUB, Labonte et al)	up	vSUB	vSUB	Labonte et al	MDD_bulk_brain
	PRMT10	PRMT10	↓ in women (NaC, Labonte et al)	down	NAcc	NaC	Labonte et al	MDD_bulk_brain
	PRMT1P1	PRMT1P1	↓ in women (aINS, Mansouri et al)	down	Anterior Insula	aINS	Mansouri et al	MDD_bulk_brain
	PRMT5-AS1	PRMT5-AS1	↑ in men (OFC, Labonte et al); ↓ in women (sgACC, Labonte et al)	mixed	OFC	OFC	Labonte et al	MDD_bulk_brain
	PRMT5-AS1	PRMT5-AS1	↑ in men (OFC, Labonte et al); ↓ in women (sgACC, Labonte et al)	mixed	sgACC	sgACC	Labonte et al	MDD_bulk_brain
	PRNCR1	PRNCR1	↓ in women (OFC, Mansouri et al); ↓ in women (vSUB, Mansouri et al)	down	OFC	OFC	Mansouri et al	MDD_bulk_brain
	PRNCR1	PRNCR1	↓ in women (OFC, Mansouri et al); ↓ in women (vSUB, Mansouri et al)	down	vSUB	vSUB	Mansouri et al	MDD_bulk_brain
	PRO1804	PRO1804	↓ in women (dlPFC, Mansouri et al)	down	DLPFC/PFC	dlPFC	Mansouri et al	MDD_bulk_brain
	PRORSD1P	PRORSD1P	↑ in women (aINS, Labonte et al); ↓ in women (dlPFC, Mansouri et al)	mixed	DLPFC/PFC	dlPFC	Labonte et al; Mansouri et al	MDD_bulk_brain
	PRORSD1P	PRORSD1P	↑ in women (aINS, Labonte et al); ↓ in women (dlPFC, Mansouri et al)	mixed	Anterior Insula	aINS	Labonte et al; Mansouri et al	MDD_bulk_brain
	PROSC	PROSC	↑ in women (OFC, Labonte et al); ↑ in women (dlPFC, Mansouri et al)	up	DLPFC/PFC	dlPFC	Labonte et al; Mansouri et al	MDD_bulk_brain
	PROSC	PROSC	↑ in women (OFC, Labonte et al); ↑ in women (dlPFC, Mansouri et al)	up	OFC	OFC	Labonte et al; Mansouri et al	MDD_bulk_brain
	PROX1-AS1	PROX1-AS1	↑ in women (dlPFC, Labonte et al); ↓ in women (dlPFC, Mansouri et al)	mixed	DLPFC/PFC	dlPFC	Labonte et al; Mansouri et al	MDD_bulk_brain
	PRPF4B	PRPF4B	↓ (sACC, Goes et al); ↓ (Amygdala, Goes et al); ↑ in women (aINS, Labonte et al); ↑ in women (aINS, Mansouri et al); ↑ in women (dlPFC, Mansouri et al); ↓ (midbody amygdala, Zhang et al)	mixed	DLPFC/PFC	dlPFC	Goes et al; Labonte et al; Mansouri et al; Zhang et al	MDD_bulk_brain
	PRPF4B	PRPF4B	↓ (sACC, Goes et al); ↓ (Amygdala, Goes et al); ↑ in women (aINS, Labonte et al); ↑ in women (aINS, Mansouri et al); ↑ in women (dlPFC, Mansouri et al); ↓ (midbody amygdala, Zhang et al)	mixed	sgACC	sACC	Goes et al; Labonte et al; Mansouri et al; Zhang et al	MDD_bulk_brain
	PRPF4B	PRPF4B	↓ (sACC, Goes et al); ↓ (Amygdala, Goes et al); ↑ in women (aINS, Labonte et al); ↑ in women (aINS, Mansouri et al); ↑ in women (dlPFC, Mansouri et al); ↓ (midbody amygdala, Zhang et al)	mixed	Anterior Insula	aINS	Goes et al; Labonte et al; Mansouri et al; Zhang et al	MDD_bulk_brain
	PRPF4B	PRPF4B	↓ (sACC, Goes et al); ↓ (Amygdala, Goes et al); ↑ in women (aINS, Labonte et al); ↑ in women (aINS, Mansouri et al); ↑ in women (dlPFC, Mansouri et al); ↓ (midbody amygdala, Zhang et al)	mixed	Amygdala	amygdala	Goes et al; Labonte et al; Mansouri et al; Zhang et al	MDD_bulk_brain
	PRPS1P2	PRPS1P2	↓ in women (aINS, Mansouri et al)	down	Anterior Insula	aINS	Mansouri et al	MDD_bulk_brain
	PRR24	PRR24	↑ in men (sgACC, Labonte et al)	up	sgACC	sgACC	Labonte et al	MDD_bulk_brain
	PRR26	PRR26	↓ in women (dlPFC, Mansouri et al)	down	DLPFC/PFC	dlPFC	Mansouri et al	MDD_bulk_brain
	PRR29-AS1	PRR29-AS1	↑ in men (dlPFC, Mansouri et al); ↑ in women (dlPFC, Mansouri et al); ↑ in men (dlPFC, Mansouri et al); ↑ in men (NaC, Mansouri et al)	up	DLPFC/PFC	dlPFC	Mansouri et al	MDD_bulk_brain
	PRR29-AS1	PRR29-AS1	↑ in men (dlPFC, Mansouri et al); ↑ in women (dlPFC, Mansouri et al); ↑ in men (dlPFC, Mansouri et al); ↑ in men (NaC, Mansouri et al)	up	NAcc	NaC	Mansouri et al	MDD_bulk_brain
	PRR34	PRR34	↓ in women (aINS, Mansouri et al); ↑ in women (sgACC, Mansouri et al)	mixed	sgACC	sgACC	Mansouri et al	MDD_bulk_brain
	PRR34	PRR34	↓ in women (aINS, Mansouri et al); ↑ in women (sgACC, Mansouri et al)	mixed	Anterior Insula	aINS	Mansouri et al	MDD_bulk_brain
	PRR34-AS1	PRR34-AS1	↓ in women (dlPFC, Mansouri et al); ↓ in women (OFC, Mansouri et al)	down	DLPFC/PFC	dlPFC	Mansouri et al	MDD_bulk_brain
	PRR34-AS1	PRR34-AS1	↓ in women (dlPFC, Mansouri et al); ↓ in women (OFC, Mansouri et al)	down	OFC	OFC	Mansouri et al	MDD_bulk_brain
	PRR7-AS1	PRR7-AS1	↑ in women (aINS, Labonte et al); ↓ in men (OFC, Mansouri et al)	mixed	OFC	OFC	Labonte et al; Mansouri et al	MDD_bulk_brain
	PRR7-AS1	PRR7-AS1	↑ in women (aINS, Labonte et al); ↓ in men (OFC, Mansouri et al)	mixed	Anterior Insula	aINS	Labonte et al; Mansouri et al	MDD_bulk_brain
	PRRT3-AS1	PRRT3-AS1	↑ in men (NaC, Labonte et al); ↑ in women (sgACC, Mansouri et al)	up	sgACC	sgACC	Labonte et al; Mansouri et al	MDD_bulk_brain
	PRRT3-AS1	PRRT3-AS1	↑ in men (NaC, Labonte et al); ↑ in women (sgACC, Mansouri et al)	up	NAcc	NaC	Labonte et al; Mansouri et al	MDD_bulk_brain
	PSMA2P1	PSMA2P1	↑ in women (NaC, Mansouri et al)	up	NAcc	NaC	Mansouri et al	MDD_bulk_brain
	PSMA3-AS1	PSMA3-AS1	↓ in women (dlPFC, Mansouri et al); ↓ in women (OFC, Mansouri et al)	down	DLPFC/PFC	dlPFC	Mansouri et al	MDD_bulk_brain
	PSMA3-AS1	PSMA3-AS1	↓ in women (dlPFC, Mansouri et al); ↓ in women (OFC, Mansouri et al)	down	OFC	OFC	Mansouri et al	MDD_bulk_brain
	PSMD10P1	PSMD10P1	↓ in women (dlPFC, Mansouri et al)	down	DLPFC/PFC	dlPFC	Mansouri et al	MDD_bulk_brain
	PSMD5-AS1	PSMD5-AS1	↓ in men (aINS, Labonte et al)	down	Anterior Insula	aINS	Labonte et al	MDD_bulk_brain
	PSMD6-AS2	PSMD6-AS2	↓ in men (sgACC, Labonte et al); ↓ in men (dlPFC, Labonte et al); ↓ in women (dlPFC, Mansouri et al)	down	DLPFC/PFC	dlPFC	Labonte et al; Mansouri et al	MDD_bulk_brain
	PSMD6-AS2	PSMD6-AS2	↓ in men (sgACC, Labonte et al); ↓ in men (dlPFC, Labonte et al); ↓ in women (dlPFC, Mansouri et al)	down	sgACC	sgACC	Labonte et al; Mansouri et al	MDD_bulk_brain
	PSMG3-AS1	PSMG3-AS1	↓ in women (vSUB, Mansouri et al)	down	vSUB	vSUB	Mansouri et al	MDD_bulk_brain
	PSPC1P1	PSPC1P1	↓ in women (OFC, Labonte et al)	down	OFC	OFC	Labonte et al	MDD_bulk_brain
	PTCHD2	PTCHD2	↓ in women (dlPFC, Labonte et al)	down	DLPFC/PFC	dlPFC	Labonte et al	MDD_bulk_brain
	PTCHD3P2	PTCHD3P2	↓ in women (sgACC, Mansouri et al)	down	sgACC	sgACC	Mansouri et al	MDD_bulk_brain
	PTGER4P2-CDK2AP2	PTGER4P2-CDK2AP2	↑ in women (NaC, Mansouri et al)	up	NAcc	NaC	Mansouri et al	MDD_bulk_brain
	PTGES3P1	PTGES3P1	↓ in women (OFC, Labonte et al)	down	OFC	OFC	Labonte et al	MDD_bulk_brain
	PTMAP2	PTMAP2	↓ in women (OFC, Mansouri et al)	down	OFC	OFC	Mansouri et al	MDD_bulk_brain
	PTOV1-AS1	PTOV1-AS1	↓ in men (dlPFC, Mansouri et al); ↓ in men (dlPFC, Mansouri et al)	down	DLPFC/PFC	dlPFC	Mansouri et al	MDD_bulk_brain
	PTOV1-AS2	PTOV1-AS2	↓ in men (OFC, Mansouri et al)	down	OFC	OFC	Mansouri et al	MDD_bulk_brain
	PTP4A1P1	PTP4A1P1	↓ in women (sgACC, Labonte et al)	down	sgACC	sgACC	Labonte et al	MDD_bulk_brain
	PTP4A1P3	PTP4A1P3	↓ in men (dlPFC, Labonte et al); ↑ in men (aINS, Mansouri et al); ↓ in men (sgACC, Mansouri et al)	mixed	DLPFC/PFC	dlPFC	Labonte et al; Mansouri et al	MDD_bulk_brain
	PTP4A1P3	PTP4A1P3	↓ in men (dlPFC, Labonte et al); ↑ in men (aINS, Mansouri et al); ↓ in men (sgACC, Mansouri et al)	mixed	sgACC	sgACC	Labonte et al; Mansouri et al	MDD_bulk_brain
	PTP4A1P3	PTP4A1P3	↓ in men (dlPFC, Labonte et al); ↑ in men (aINS, Mansouri et al); ↓ in men (sgACC, Mansouri et al)	mixed	Anterior Insula	aINS	Labonte et al; Mansouri et al	MDD_bulk_brain
	PTP4A2P1	PTP4A2P1	↓ in men (sgACC, Labonte et al)	down	sgACC	sgACC	Labonte et al	MDD_bulk_brain
	PTPLAD1	PTPLAD1	↑ in women (OFC, Labonte et al); ↓ in men (sgACC, Labonte et al)	mixed	OFC	OFC	Labonte et al	MDD_bulk_brain
	PTPLAD1	PTPLAD1	↑ in women (OFC, Labonte et al); ↓ in men (sgACC, Labonte et al)	mixed	sgACC	sgACC	Labonte et al	MDD_bulk_brain
	PTPLAD2	PTPLAD2	↓ in men (NaC, Labonte et al)	down	NAcc	NaC	Labonte et al	MDD_bulk_brain
	PTPLB	PTPLB	↑ in women (OFC, Labonte et al); ↓ in men (sgACC, Labonte et al)	mixed	OFC	OFC	Labonte et al	MDD_bulk_brain
	PTPLB	PTPLB	↑ in women (OFC, Labonte et al); ↓ in men (sgACC, Labonte et al)	mixed	sgACC	sgACC	Labonte et al	MDD_bulk_brain
	PTPN20A	PTPN20A	↑ in men (NaC, Labonte et al)	up	NAcc	NaC	Labonte et al	MDD_bulk_brain
	PTPN20B	PTPN20B	↑ in women (vSUB, Labonte et al)	up	vSUB	vSUB	Labonte et al	MDD_bulk_brain
	PTPN2P2	PTPN2P2	↓ in women (dlPFC, Mansouri et al)	down	DLPFC/PFC	dlPFC	Mansouri et al	MDD_bulk_brain
	PTPRD-AS1	PTPRD-AS1	↑ in women (vSUB, Mansouri et al)	up	vSUB	vSUB	Mansouri et al	MDD_bulk_brain
	PTPRD-AS2	PTPRD-AS2	↑ in men (sgACC, Mansouri et al)	up	sgACC	sgACC	Mansouri et al	MDD_bulk_brain
	PTPRVP	PTPRVP	↓ in women (vSUB, Mansouri et al)	down	vSUB	vSUB	Mansouri et al	MDD_bulk_brain
	PTRF	PTRF	↑ in women (dlPFC, Mansouri et al)	up	DLPFC/PFC	dlPFC	Mansouri et al	MDD_bulk_brain
	PTTG3P	PTTG3P	↓ in women (OFC, Mansouri et al); ↓ in women (vSUB, Mansouri et al)	down	OFC	OFC	Mansouri et al	MDD_bulk_brain
	PTTG3P	PTTG3P	↓ in women (OFC, Mansouri et al); ↓ in women (vSUB, Mansouri et al)	down	vSUB	vSUB	Mansouri et al	MDD_bulk_brain
	PTTG4P	PTTG4P	↓ in women (dlPFC, Mansouri et al); ↓ in women (OFC, Mansouri et al)	down	DLPFC/PFC	dlPFC	Mansouri et al	MDD_bulk_brain
	PTTG4P	PTTG4P	↓ in women (dlPFC, Mansouri et al); ↓ in women (OFC, Mansouri et al)	down	OFC	OFC	Mansouri et al	MDD_bulk_brain
	PVRL1	PVRL1	↓ in women (OFC, Labonte et al)	down	OFC	OFC	Labonte et al	MDD_bulk_brain
	PVRL2	PVRL2	↑ in men (OFC, Labonte et al)	up	OFC	OFC	Labonte et al	MDD_bulk_brain
	PVRL3	PVRL3	↑ in men (aINS, Labonte et al)	up	Anterior Insula	aINS	Labonte et al	MDD_bulk_brain
	PVT1	PVT1	↓ in women (dlPFC, Labonte et al); ↓ in women (aINS, Mansouri et al); ↓ in women (dlPFC, Mansouri et al); ↓ in women (sgACC, Mansouri et al)	down	DLPFC/PFC	dlPFC	Labonte et al; Mansouri et al	MDD_bulk_brain
	PVT1	PVT1	↓ in women (dlPFC, Labonte et al); ↓ in women (aINS, Mansouri et al); ↓ in women (dlPFC, Mansouri et al); ↓ in women (sgACC, Mansouri et al)	down	sgACC	sgACC	Labonte et al; Mansouri et al	MDD_bulk_brain
	PVT1	PVT1	↓ in women (dlPFC, Labonte et al); ↓ in women (aINS, Mansouri et al); ↓ in women (dlPFC, Mansouri et al); ↓ in women (sgACC, Mansouri et al)	down	Anterior Insula	aINS	Labonte et al; Mansouri et al	MDD_bulk_brain
	PWAR1	PWAR1	↓ in women (dlPFC, Mansouri et al)	down	DLPFC/PFC	dlPFC	Mansouri et al	MDD_bulk_brain
	PWRN1	PWRN1	↓ (sACC, Goes et al); ↓ in women (dlPFC, Labonte et al); ↓ in men (OFC, Labonte et al); ↓ in men (sgACC, Labonte et al); ↓ in men (dlPFC, Labonte et al); ↓ in women (dlPFC, Mansouri et al)	down	DLPFC/PFC	dlPFC	Goes et al; Labonte et al; Mansouri et al	MDD_bulk_brain
	PWRN1	PWRN1	↓ (sACC, Goes et al); ↓ in women (dlPFC, Labonte et al); ↓ in men (OFC, Labonte et al); ↓ in men (sgACC, Labonte et al); ↓ in men (dlPFC, Labonte et al); ↓ in women (dlPFC, Mansouri et al)	down	OFC	OFC	Goes et al; Labonte et al; Mansouri et al	MDD_bulk_brain
	PWRN1	PWRN1	↓ (sACC, Goes et al); ↓ in women (dlPFC, Labonte et al); ↓ in men (OFC, Labonte et al); ↓ in men (sgACC, Labonte et al); ↓ in men (dlPFC, Labonte et al); ↓ in women (dlPFC, Mansouri et al)	down	sgACC	sgACC	Goes et al; Labonte et al; Mansouri et al	MDD_bulk_brain
	PWRN1	PWRN1	↓ (sACC, Goes et al); ↓ in women (dlPFC, Labonte et al); ↓ in men (OFC, Labonte et al); ↓ in men (sgACC, Labonte et al); ↓ in men (dlPFC, Labonte et al); ↓ in women (dlPFC, Mansouri et al)	down	sgACC	sACC	Goes et al; Labonte et al; Mansouri et al	MDD_bulk_brain
	PWRN2	PWRN2	↓ in women (aINS, Mansouri et al); ↓ in women (dlPFC, Mansouri et al)	down	DLPFC/PFC	dlPFC	Mansouri et al	MDD_bulk_brain
	PWRN2	PWRN2	↓ in women (aINS, Mansouri et al); ↓ in women (dlPFC, Mansouri et al)	down	Anterior Insula	aINS	Mansouri et al	MDD_bulk_brain
	PWRN3	PWRN3	↓ (sACC, Goes et al); ↓ in men (sgACC, Labonte et al); ↓ in men (dlPFC, Labonte et al)	down	DLPFC/PFC	dlPFC	Goes et al; Labonte et al	MDD_bulk_brain
	PWRN3	PWRN3	↓ (sACC, Goes et al); ↓ in men (sgACC, Labonte et al); ↓ in men (dlPFC, Labonte et al)	down	sgACC	sgACC	Goes et al; Labonte et al	MDD_bulk_brain
	PWRN3	PWRN3	↓ (sACC, Goes et al); ↓ in men (sgACC, Labonte et al); ↓ in men (dlPFC, Labonte et al)	down	sgACC	sACC	Goes et al; Labonte et al	MDD_bulk_brain
	PWRN4	PWRN4	↓ in men (sgACC, Labonte et al)	down	sgACC	sgACC	Labonte et al	MDD_bulk_brain
	PWWP2AP1	PWWP2AP1	↓ in women (vSUB, Labonte et al)	down	vSUB	vSUB	Labonte et al	MDD_bulk_brain
	PXN-AS1	PXN-AS1	↑ in women (NaC, Labonte et al); ↑ in men (NaC, Labonte et al)	up	NAcc	NaC	Labonte et al	MDD_bulk_brain
	PYCRL	PYCRL	↑ in men (sgACC, Labonte et al)	up	sgACC	sgACC	Labonte et al	MDD_bulk_brain
	PYY2	PYY2	↑ in women (aINS, Mansouri et al); ↑ in men (vSUB, Mansouri et al)	up	Anterior Insula	aINS	Mansouri et al	MDD_bulk_brain
	PYY2	PYY2	↑ in women (aINS, Mansouri et al); ↑ in men (vSUB, Mansouri et al)	up	vSUB	vSUB	Mansouri et al	MDD_bulk_brain
	QARS	QARS	↑ in women (dlPFC, Mansouri et al); ↑ in women (OFC, Mansouri et al)	up	DLPFC/PFC	dlPFC	Mansouri et al	MDD_bulk_brain
	QARS	QARS	↑ in women (dlPFC, Mansouri et al); ↑ in women (OFC, Mansouri et al)	up	OFC	OFC	Mansouri et al	MDD_bulk_brain
	QRSL1P3	QRSL1P3	↓ in women (dlPFC, Mansouri et al); ↓ in women (OFC, Mansouri et al)	down	DLPFC/PFC	dlPFC	Mansouri et al	MDD_bulk_brain
	QRSL1P3	QRSL1P3	↓ in women (dlPFC, Mansouri et al); ↓ in women (OFC, Mansouri et al)	down	OFC	OFC	Mansouri et al	MDD_bulk_brain
	R3HDM2P2	R3HDM2P2	↑ in men (sgACC, Labonte et al)	up	sgACC	sgACC	Labonte et al	MDD_bulk_brain
	RAB30-AS1	RAB30-AS1	↑ in women (aINS, Labonte et al); ↑ in women (vSUB, Labonte et al)	up	Anterior Insula	aINS	Labonte et al	MDD_bulk_brain
	RAB30-AS1	RAB30-AS1	↑ in women (aINS, Labonte et al); ↑ in women (vSUB, Labonte et al)	up	vSUB	vSUB	Labonte et al	MDD_bulk_brain
	RAB7L1	RAB7L1	↑ in women (OFC, Labonte et al); ↑ in women (sgACC, Labonte et al)	up	OFC	OFC	Labonte et al	MDD_bulk_brain
	RAB7L1	RAB7L1	↑ in women (OFC, Labonte et al); ↑ in women (sgACC, Labonte et al)	up	sgACC	sgACC	Labonte et al	MDD_bulk_brain
	RABGAP1L-IT1	RABGAP1L-IT1	↓ in men (sgACC, Mansouri et al)	down	sgACC	sgACC	Mansouri et al	MDD_bulk_brain
	RABL5	RABL5	↑ in men (sgACC, Labonte et al)	up	sgACC	sgACC	Labonte et al	MDD_bulk_brain
	RAC1P2	RAC1P2	↑ in women (sgACC, Labonte et al)	up	sgACC	sgACC	Labonte et al	MDD_bulk_brain
	RAD17P2	RAD17P2	↓ in women (dlPFC, Mansouri et al)	down	DLPFC/PFC	dlPFC	Mansouri et al	MDD_bulk_brain
	RAD21-AS1	RAD21-AS1	↑ in men (OFC, Labonte et al)	up	OFC	OFC	Labonte et al	MDD_bulk_brain
	RAD23BP1	RAD23BP1	↑ in men (sgACC, Labonte et al)	up	sgACC	sgACC	Labonte et al	MDD_bulk_brain
	RALGAPA1P	RALGAPA1P	↓ in women (dlPFC, Labonte et al)	down	DLPFC/PFC	dlPFC	Labonte et al	MDD_bulk_brain
	RALY-AS1	RALY-AS1	↓ in women (aINS, Mansouri et al); ↓ in women (dlPFC, Mansouri et al); ↓ in women (sgACC, Mansouri et al)	down	DLPFC/PFC	dlPFC	Mansouri et al	MDD_bulk_brain
	RALY-AS1	RALY-AS1	↓ in women (aINS, Mansouri et al); ↓ in women (dlPFC, Mansouri et al); ↓ in women (sgACC, Mansouri et al)	down	sgACC	sgACC	Mansouri et al	MDD_bulk_brain
	RALY-AS1	RALY-AS1	↓ in women (aINS, Mansouri et al); ↓ in women (dlPFC, Mansouri et al); ↓ in women (sgACC, Mansouri et al)	down	Anterior Insula	aINS	Mansouri et al	MDD_bulk_brain
	RANP1	RANP1	↓ in women (NaC, Labonte et al); ↑ in women (OFC, Labonte et al)	mixed	OFC	OFC	Labonte et al	MDD_bulk_brain
	RANP1	RANP1	↓ in women (NaC, Labonte et al); ↑ in women (OFC, Labonte et al)	mixed	NAcc	NaC	Labonte et al	MDD_bulk_brain
	RANP2	RANP2	↓ in men (dlPFC, Labonte et al)	down	DLPFC/PFC	dlPFC	Labonte et al	MDD_bulk_brain
	RANP4	RANP4	↑ in women (NaC, Labonte et al); ↑ in men (NaC, Labonte et al); ↑ in women (vSUB, Labonte et al)	up	vSUB	vSUB	Labonte et al	MDD_bulk_brain
	RANP4	RANP4	↑ in women (NaC, Labonte et al); ↑ in men (NaC, Labonte et al); ↑ in women (vSUB, Labonte et al)	up	NAcc	NaC	Labonte et al	MDD_bulk_brain
	RANP8	RANP8	↑ in women (NaC, Labonte et al); ↓ in women (aINS, Mansouri et al); ↓ in women (dlPFC, Mansouri et al); ↓ in men (OFC, Mansouri et al)	mixed	DLPFC/PFC	dlPFC	Labonte et al; Mansouri et al	MDD_bulk_brain
	RANP8	RANP8	↑ in women (NaC, Labonte et al); ↓ in women (aINS, Mansouri et al); ↓ in women (dlPFC, Mansouri et al); ↓ in men (OFC, Mansouri et al)	mixed	OFC	OFC	Labonte et al; Mansouri et al	MDD_bulk_brain
	RANP8	RANP8	↑ in women (NaC, Labonte et al); ↓ in women (aINS, Mansouri et al); ↓ in women (dlPFC, Mansouri et al); ↓ in men (OFC, Mansouri et al)	mixed	Anterior Insula	aINS	Labonte et al; Mansouri et al	MDD_bulk_brain
	RANP8	RANP8	↑ in women (NaC, Labonte et al); ↓ in women (aINS, Mansouri et al); ↓ in women (dlPFC, Mansouri et al); ↓ in men (OFC, Mansouri et al)	mixed	NAcc	NaC	Labonte et al; Mansouri et al	MDD_bulk_brain
	RARA-AS1	RARA-AS1	↑ in women (dlPFC, Mansouri et al); ↑ in men (vSUB, Mansouri et al)	up	DLPFC/PFC	dlPFC	Mansouri et al	MDD_bulk_brain
	RARA-AS1	RARA-AS1	↑ in women (dlPFC, Mansouri et al); ↑ in men (vSUB, Mansouri et al)	up	vSUB	vSUB	Mansouri et al	MDD_bulk_brain
	RARRES3	RARRES3	↑ in women (NaC, Labonte et al); ↑ in women (vSUB, Labonte et al); ↑ in men (vSUB, Mansouri et al)	up	vSUB	vSUB	Labonte et al; Mansouri et al	MDD_bulk_brain
	RARRES3	RARRES3	↑ in women (NaC, Labonte et al); ↑ in women (vSUB, Labonte et al); ↑ in men (vSUB, Mansouri et al)	up	NAcc	NaC	Labonte et al; Mansouri et al	MDD_bulk_brain
	RARS	RARS	↑ in women (aINS, Mansouri et al); ↑ in women (dlPFC, Mansouri et al)	up	DLPFC/PFC	dlPFC	Mansouri et al	MDD_bulk_brain
	RARS	RARS	↑ in women (aINS, Mansouri et al); ↑ in women (dlPFC, Mansouri et al)	up	Anterior Insula	aINS	Mansouri et al	MDD_bulk_brain
	RASA2-IT1	RASA2-IT1	↓ in women (dlPFC, Labonte et al); ↓ in men (dlPFC, Labonte et al); ↓ in women (dlPFC, Mansouri et al)	down	DLPFC/PFC	dlPFC	Labonte et al; Mansouri et al	MDD_bulk_brain
	RASA4CP	RASA4CP	↑ in men (NaC, Mansouri et al)	up	NAcc	NaC	Mansouri et al	MDD_bulk_brain
	RASAL2-AS1	RASAL2-AS1	↑ in women (sgACC, Labonte et al)	up	sgACC	sgACC	Labonte et al	MDD_bulk_brain
	RBBP4P1	RBBP4P1	↓ in women (OFC, Mansouri et al)	down	OFC	OFC	Mansouri et al	MDD_bulk_brain
	RBISP5	RBISP5	Not specified (in women) (OFC, de Souza et al)	not specified	OFC	OFC	de Souza et al	MDD_bulk_brain
	RBM22P4	RBM22P4	↓ in women (dlPFC, Mansouri et al)	down	DLPFC/PFC	dlPFC	Mansouri et al	MDD_bulk_brain
	RBM5-AS1	RBM5-AS1	↓ in women (dlPFC, Mansouri et al)	down	DLPFC/PFC	dlPFC	Mansouri et al	MDD_bulk_brain
	RBMS3-AS1	RBMS3-AS1	↓ in women (dlPFC, Mansouri et al)	down	DLPFC/PFC	dlPFC	Mansouri et al	MDD_bulk_brain
	RBMS3-AS3	RBMS3-AS3	↑ in men (vSUB, Mansouri et al)	up	vSUB	vSUB	Mansouri et al	MDD_bulk_brain
	RBMX2P3	RBMX2P3	↓ in women (sgACC, Mansouri et al)	down	sgACC	sgACC	Mansouri et al	MDD_bulk_brain
	RBPMSLP	RBPMSLP	↓ in women (dlPFC, Mansouri et al)	down	DLPFC/PFC	dlPFC	Mansouri et al	MDD_bulk_brain
	RC3H1-IT1	RC3H1-IT1	↑ in men (NaC, Labonte et al)	up	NAcc	NaC	Labonte et al	MDD_bulk_brain
	RCC2P4	RCC2P4	↓ in women (dlPFC, Mansouri et al)	down	DLPFC/PFC	dlPFC	Mansouri et al	MDD_bulk_brain
	RCC2P6	RCC2P6	↓ in women (aINS, Mansouri et al); ↓ in men (OFC, Mansouri et al)	down	OFC	OFC	Mansouri et al	MDD_bulk_brain
	RCC2P6	RCC2P6	↓ in women (aINS, Mansouri et al); ↓ in men (OFC, Mansouri et al)	down	Anterior Insula	aINS	Mansouri et al	MDD_bulk_brain
	RCN1P2	RCN1P2	↓ in men (OFC, Labonte et al); ↓ in men (sgACC, Labonte et al); ↓ in men (dlPFC, Labonte et al); ↓ in men (NaC, Labonte et al); ↓ in men (vSUB, Labonte et al)	down	DLPFC/PFC	dlPFC	Labonte et al	MDD_bulk_brain
	RCN1P2	RCN1P2	↓ in men (OFC, Labonte et al); ↓ in men (sgACC, Labonte et al); ↓ in men (dlPFC, Labonte et al); ↓ in men (NaC, Labonte et al); ↓ in men (vSUB, Labonte et al)	down	OFC	OFC	Labonte et al	MDD_bulk_brain
	RCN1P2	RCN1P2	↓ in men (OFC, Labonte et al); ↓ in men (sgACC, Labonte et al); ↓ in men (dlPFC, Labonte et al); ↓ in men (NaC, Labonte et al); ↓ in men (vSUB, Labonte et al)	down	sgACC	sgACC	Labonte et al	MDD_bulk_brain
	RCN1P2	RCN1P2	↓ in men (OFC, Labonte et al); ↓ in men (sgACC, Labonte et al); ↓ in men (dlPFC, Labonte et al); ↓ in men (NaC, Labonte et al); ↓ in men (vSUB, Labonte et al)	down	vSUB	vSUB	Labonte et al	MDD_bulk_brain
	RCN1P2	RCN1P2	↓ in men (OFC, Labonte et al); ↓ in men (sgACC, Labonte et al); ↓ in men (dlPFC, Labonte et al); ↓ in men (NaC, Labonte et al); ↓ in men (vSUB, Labonte et al)	down	NAcc	NaC	Labonte et al	MDD_bulk_brain
	RERG-AS1	RERG-AS1	↑ in men (vSUB, Mansouri et al)	up	vSUB	vSUB	Mansouri et al	MDD_bulk_brain
	REXO1L1P	REXO1L1P	↓ in women (sgACC, Labonte et al)	down	sgACC	sgACC	Labonte et al	MDD_bulk_brain
	RFKP1	RFKP1	↓ in women (dlPFC, Mansouri et al); ↓ in men (vSUB, Mansouri et al)	down	DLPFC/PFC	dlPFC	Mansouri et al	MDD_bulk_brain
	RFKP1	RFKP1	↓ in women (dlPFC, Mansouri et al); ↓ in men (vSUB, Mansouri et al)	down	vSUB	vSUB	Mansouri et al	MDD_bulk_brain
	RFPL1S	RFPL1S	↑ in men (aINS, Mansouri et al); ↑ in women (dlPFC, Mansouri et al); ↑ in men (sgACC, Mansouri et al)	up	DLPFC/PFC	dlPFC	Mansouri et al	MDD_bulk_brain
	RFPL1S	RFPL1S	↑ in men (aINS, Mansouri et al); ↑ in women (dlPFC, Mansouri et al); ↑ in men (sgACC, Mansouri et al)	up	sgACC	sgACC	Mansouri et al	MDD_bulk_brain
	RFPL1S	RFPL1S	↑ in men (aINS, Mansouri et al); ↑ in women (dlPFC, Mansouri et al); ↑ in men (sgACC, Mansouri et al)	up	Anterior Insula	aINS	Mansouri et al	MDD_bulk_brain
	RFPL3S	RFPL3S	↓ in women (NaC, Labonte et al); ↑ in women (sgACC, Labonte et al)	mixed	sgACC	sgACC	Labonte et al	MDD_bulk_brain
	RFPL3S	RFPL3S	↓ in women (NaC, Labonte et al); ↑ in women (sgACC, Labonte et al)	mixed	NAcc	NaC	Labonte et al	MDD_bulk_brain
	RFPL4AP3	RFPL4AP3	↓ in women (NaC, Mansouri et al)	down	NAcc	NaC	Mansouri et al	MDD_bulk_brain
	RFWD2	RFWD2	↑ in men (aINS, Labonte et al)	up	Anterior Insula	aINS	Labonte et al	MDD_bulk_brain
	RFX3-AS1	RFX3-AS1	↓ in women (dlPFC, Mansouri et al)	down	DLPFC/PFC	dlPFC	Mansouri et al	MDD_bulk_brain
	RHOT1P1	RHOT1P1	↑ in men (sgACC, Labonte et al)	up	sgACC	sgACC	Labonte et al	MDD_bulk_brain
	RIMKLBP1	RIMKLBP1	Not specified (in women) (OFC, de Souza et al); ↓ in women (OFC, Mansouri et al)	not specified	OFC	OFC	de Souza et al; Mansouri et al	MDD_bulk_brain
	RIMKLBP2	RIMKLBP2	↓ in women (dlPFC, Mansouri et al); ↓ in women (sgACC, Mansouri et al)	down	DLPFC/PFC	dlPFC	Mansouri et al	MDD_bulk_brain
	RIMKLBP2	RIMKLBP2	↓ in women (dlPFC, Mansouri et al); ↓ in women (sgACC, Mansouri et al)	down	sgACC	sgACC	Mansouri et al	MDD_bulk_brain
	RLIMP1	RLIMP1	↓ in women (OFC, Mansouri et al)	down	OFC	OFC	Mansouri et al	MDD_bulk_brain
	RLIMP2	RLIMP2	↓ in men (vSUB, Labonte et al); ↑ in women (vSUB, Labonte et al)	mixed	vSUB	vSUB	Labonte et al	MDD_bulk_brain
	RMDN2-AS1	RMDN2-AS1	↓ in men (dlPFC, Mansouri et al); ↓ in men (dlPFC, Mansouri et al)	down	DLPFC/PFC	dlPFC	Mansouri et al	MDD_bulk_brain
	RMRP	RMRP	↓ in women (OFC, Labonte et al)	down	OFC	OFC	Labonte et al	MDD_bulk_brain
	RMRPP4	RMRPP4	↑ in men (NaC, Labonte et al)	up	NAcc	NaC	Labonte et al	MDD_bulk_brain
	RMST	RMST	↓ in women (dlPFC, Mansouri et al)	down	DLPFC/PFC	dlPFC	Mansouri et al	MDD_bulk_brain
	RN7SKP10	RN7SKP10	↑ in women (dlPFC, Mansouri et al)	up	DLPFC/PFC	dlPFC	Mansouri et al	MDD_bulk_brain
	RN7SKP100	RN7SKP100	↓ in women (dlPFC, Mansouri et al)	down	DLPFC/PFC	dlPFC	Mansouri et al	MDD_bulk_brain
	RN7SKP105	RN7SKP105	↓ in men (dlPFC, Labonte et al); ↑ in men (vSUB, Labonte et al)	mixed	DLPFC/PFC	dlPFC	Labonte et al	MDD_bulk_brain
	RN7SKP105	RN7SKP105	↓ in men (dlPFC, Labonte et al); ↑ in men (vSUB, Labonte et al)	mixed	vSUB	vSUB	Labonte et al	MDD_bulk_brain
	RN7SKP106	RN7SKP106	↑ (sACC, Goes et al); ↑ in men (aINS, Mansouri et al)	up	sgACC	sACC	Goes et al; Mansouri et al	MDD_bulk_brain
	RN7SKP106	RN7SKP106	↑ (sACC, Goes et al); ↑ in men (aINS, Mansouri et al)	up	Anterior Insula	aINS	Goes et al; Mansouri et al	MDD_bulk_brain
	RN7SKP107	RN7SKP107	↑ in women (aINS, Mansouri et al); ↑ in men (aINS, Mansouri et al); ↑ in women (dlPFC, Mansouri et al)	up	DLPFC/PFC	dlPFC	Mansouri et al	MDD_bulk_brain
	RN7SKP107	RN7SKP107	↑ in women (aINS, Mansouri et al); ↑ in men (aINS, Mansouri et al); ↑ in women (dlPFC, Mansouri et al)	up	Anterior Insula	aINS	Mansouri et al	MDD_bulk_brain
	RN7SKP110	RN7SKP110	↓ in women (dlPFC, Labonte et al); ↑ in women (NaC, Labonte et al); ↓ in women (vSUB, Labonte et al); ↓ in women (dlPFC, Mansouri et al)	mixed	DLPFC/PFC	dlPFC	Labonte et al; Mansouri et al	MDD_bulk_brain
	RN7SKP110	RN7SKP110	↓ in women (dlPFC, Labonte et al); ↑ in women (NaC, Labonte et al); ↓ in women (vSUB, Labonte et al); ↓ in women (dlPFC, Mansouri et al)	mixed	vSUB	vSUB	Labonte et al; Mansouri et al	MDD_bulk_brain
	RN7SKP110	RN7SKP110	↓ in women (dlPFC, Labonte et al); ↑ in women (NaC, Labonte et al); ↓ in women (vSUB, Labonte et al); ↓ in women (dlPFC, Mansouri et al)	mixed	NAcc	NaC	Labonte et al; Mansouri et al	MDD_bulk_brain
	RN7SKP119	RN7SKP119	↑ in women (dlPFC, Mansouri et al)	up	DLPFC/PFC	dlPFC	Mansouri et al	MDD_bulk_brain
	RN7SKP124	RN7SKP124	↓ in men (sgACC, Labonte et al); ↓ in women (dlPFC, Mansouri et al); ↓ in women (sgACC, Mansouri et al); ↓ in women (vSUB, Mansouri et al)	down	DLPFC/PFC	dlPFC	Labonte et al; Mansouri et al	MDD_bulk_brain
	RN7SKP124	RN7SKP124	↓ in men (sgACC, Labonte et al); ↓ in women (dlPFC, Mansouri et al); ↓ in women (sgACC, Mansouri et al); ↓ in women (vSUB, Mansouri et al)	down	sgACC	sgACC	Labonte et al; Mansouri et al	MDD_bulk_brain
	RN7SKP124	RN7SKP124	↓ in men (sgACC, Labonte et al); ↓ in women (dlPFC, Mansouri et al); ↓ in women (sgACC, Mansouri et al); ↓ in women (vSUB, Mansouri et al)	down	vSUB	vSUB	Labonte et al; Mansouri et al	MDD_bulk_brain
	RN7SKP125	RN7SKP125	↓ in women (dlPFC, Mansouri et al)	down	DLPFC/PFC	dlPFC	Mansouri et al	MDD_bulk_brain
	RN7SKP130	RN7SKP130	↑ in women (dlPFC, Mansouri et al)	up	DLPFC/PFC	dlPFC	Mansouri et al	MDD_bulk_brain
	RN7SKP139	RN7SKP139	↓ in women (vSUB, Labonte et al)	down	vSUB	vSUB	Labonte et al	MDD_bulk_brain
	RN7SKP146	RN7SKP146	↑ in women (vSUB, Labonte et al)	up	vSUB	vSUB	Labonte et al	MDD_bulk_brain
	RN7SKP151	RN7SKP151	↓ in women (dlPFC, Labonte et al)	down	DLPFC/PFC	dlPFC	Labonte et al	MDD_bulk_brain
	RN7SKP154	RN7SKP154	↑ in women (NaC, Labonte et al); ↓ in men (OFC, Labonte et al)	mixed	OFC	OFC	Labonte et al	MDD_bulk_brain
	RN7SKP154	RN7SKP154	↑ in women (NaC, Labonte et al); ↓ in men (OFC, Labonte et al)	mixed	NAcc	NaC	Labonte et al	MDD_bulk_brain
	RN7SKP158	RN7SKP158	↓ in men (NaC, Mansouri et al)	down	NAcc	NaC	Mansouri et al	MDD_bulk_brain
	RN7SKP16	RN7SKP16	↓ in men (sgACC, Labonte et al); ↑ in women (NaC, Mansouri et al); ↑ in men (sgACC, Mansouri et al)	mixed	sgACC	sgACC	Labonte et al; Mansouri et al	MDD_bulk_brain
	RN7SKP16	RN7SKP16	↓ in men (sgACC, Labonte et al); ↑ in women (NaC, Mansouri et al); ↑ in men (sgACC, Mansouri et al)	mixed	NAcc	NaC	Labonte et al; Mansouri et al	MDD_bulk_brain
	RN7SKP163	RN7SKP163	↓ in women (dlPFC, Mansouri et al)	down	DLPFC/PFC	dlPFC	Mansouri et al	MDD_bulk_brain
	RN7SKP170	RN7SKP170	↑ in women (dlPFC, Mansouri et al)	up	DLPFC/PFC	dlPFC	Mansouri et al	MDD_bulk_brain
	RN7SKP173	RN7SKP173	↑ in women (dlPFC, Mansouri et al); ↑ in women (sgACC, Mansouri et al)	up	DLPFC/PFC	dlPFC	Mansouri et al	MDD_bulk_brain
	RN7SKP173	RN7SKP173	↑ in women (dlPFC, Mansouri et al); ↑ in women (sgACC, Mansouri et al)	up	sgACC	sgACC	Mansouri et al	MDD_bulk_brain
	RN7SKP180	RN7SKP180	↑ in men (dlPFC, Labonte et al); ↑ in women (aINS, Mansouri et al); ↑ in women (dlPFC, Mansouri et al)	up	DLPFC/PFC	dlPFC	Labonte et al; Mansouri et al	MDD_bulk_brain
	RN7SKP180	RN7SKP180	↑ in men (dlPFC, Labonte et al); ↑ in women (aINS, Mansouri et al); ↑ in women (dlPFC, Mansouri et al)	up	Anterior Insula	aINS	Labonte et al; Mansouri et al	MDD_bulk_brain
	RN7SKP184	RN7SKP184	↓ in women (vSUB, Labonte et al); ↑ in women (dlPFC, Mansouri et al)	mixed	DLPFC/PFC	dlPFC	Labonte et al; Mansouri et al	MDD_bulk_brain
	RN7SKP184	RN7SKP184	↓ in women (vSUB, Labonte et al); ↑ in women (dlPFC, Mansouri et al)	mixed	vSUB	vSUB	Labonte et al; Mansouri et al	MDD_bulk_brain
	RN7SKP185	RN7SKP185	↑ in women (sgACC, Labonte et al); ↑ in men (aINS, Mansouri et al); ↑ in women (dlPFC, Mansouri et al)	up	DLPFC/PFC	dlPFC	Labonte et al; Mansouri et al	MDD_bulk_brain
	RN7SKP185	RN7SKP185	↑ in women (sgACC, Labonte et al); ↑ in men (aINS, Mansouri et al); ↑ in women (dlPFC, Mansouri et al)	up	sgACC	sgACC	Labonte et al; Mansouri et al	MDD_bulk_brain
	RN7SKP185	RN7SKP185	↑ in women (sgACC, Labonte et al); ↑ in men (aINS, Mansouri et al); ↑ in women (dlPFC, Mansouri et al)	up	Anterior Insula	aINS	Labonte et al; Mansouri et al	MDD_bulk_brain
	RN7SKP189	RN7SKP189	↓ in women (NaC, Labonte et al); ↓ in men (OFC, Labonte et al)	down	OFC	OFC	Labonte et al	MDD_bulk_brain
	RN7SKP189	RN7SKP189	↓ in women (NaC, Labonte et al); ↓ in men (OFC, Labonte et al)	down	NAcc	NaC	Labonte et al	MDD_bulk_brain
	RN7SKP193	RN7SKP193	↓ in men (NaC, Labonte et al); ↑ in women (aINS, Mansouri et al); ↑ in women (dlPFC, Mansouri et al); ↑ in women (vSUB, Mansouri et al)	mixed	DLPFC/PFC	dlPFC	Labonte et al; Mansouri et al	MDD_bulk_brain
	RN7SKP193	RN7SKP193	↓ in men (NaC, Labonte et al); ↑ in women (aINS, Mansouri et al); ↑ in women (dlPFC, Mansouri et al); ↑ in women (vSUB, Mansouri et al)	mixed	Anterior Insula	aINS	Labonte et al; Mansouri et al	MDD_bulk_brain
	RN7SKP193	RN7SKP193	↓ in men (NaC, Labonte et al); ↑ in women (aINS, Mansouri et al); ↑ in women (dlPFC, Mansouri et al); ↑ in women (vSUB, Mansouri et al)	mixed	vSUB	vSUB	Labonte et al; Mansouri et al	MDD_bulk_brain
	RN7SKP193	RN7SKP193	↓ in men (NaC, Labonte et al); ↑ in women (aINS, Mansouri et al); ↑ in women (dlPFC, Mansouri et al); ↑ in women (vSUB, Mansouri et al)	mixed	NAcc	NaC	Labonte et al; Mansouri et al	MDD_bulk_brain
	RN7SKP195	RN7SKP195	↓ in women (dlPFC, Labonte et al); ↓ in women (OFC, Labonte et al); ↓ in men (OFC, Labonte et al); ↓ in women (dlPFC, Mansouri et al); ↓ in men (vSUB, Mansouri et al)	down	DLPFC/PFC	dlPFC	Labonte et al; Mansouri et al	MDD_bulk_brain
	RN7SKP195	RN7SKP195	↓ in women (dlPFC, Labonte et al); ↓ in women (OFC, Labonte et al); ↓ in men (OFC, Labonte et al); ↓ in women (dlPFC, Mansouri et al); ↓ in men (vSUB, Mansouri et al)	down	OFC	OFC	Labonte et al; Mansouri et al	MDD_bulk_brain
	RN7SKP195	RN7SKP195	↓ in women (dlPFC, Labonte et al); ↓ in women (OFC, Labonte et al); ↓ in men (OFC, Labonte et al); ↓ in women (dlPFC, Mansouri et al); ↓ in men (vSUB, Mansouri et al)	down	vSUB	vSUB	Labonte et al; Mansouri et al	MDD_bulk_brain
	RN7SKP198	RN7SKP198	↓ in men (dlPFC, Labonte et al); ↓ in women (dlPFC, Mansouri et al)	down	DLPFC/PFC	dlPFC	Labonte et al; Mansouri et al	MDD_bulk_brain
	RN7SKP203	RN7SKP203	↑ in men (OFC, Labonte et al); ↑ in women (sgACC, Labonte et al); ↑ in women (vSUB, Labonte et al)	up	OFC	OFC	Labonte et al	MDD_bulk_brain
	RN7SKP203	RN7SKP203	↑ in men (OFC, Labonte et al); ↑ in women (sgACC, Labonte et al); ↑ in women (vSUB, Labonte et al)	up	sgACC	sgACC	Labonte et al	MDD_bulk_brain
	RN7SKP203	RN7SKP203	↑ in men (OFC, Labonte et al); ↑ in women (sgACC, Labonte et al); ↑ in women (vSUB, Labonte et al)	up	vSUB	vSUB	Labonte et al	MDD_bulk_brain
	RN7SKP204	RN7SKP204	↑ in men (OFC, Labonte et al); ↑ in women (vSUB, Labonte et al)	up	OFC	OFC	Labonte et al	MDD_bulk_brain
	RN7SKP204	RN7SKP204	↑ in men (OFC, Labonte et al); ↑ in women (vSUB, Labonte et al)	up	vSUB	vSUB	Labonte et al	MDD_bulk_brain
	RN7SKP217	RN7SKP217	↑ in men (vSUB, Labonte et al)	up	vSUB	vSUB	Labonte et al	MDD_bulk_brain
	RN7SKP219	RN7SKP219	↓ in women (OFC, Mansouri et al)	down	OFC	OFC	Mansouri et al	MDD_bulk_brain
	RN7SKP220	RN7SKP220	↓ in women (OFC, Mansouri et al)	down	OFC	OFC	Mansouri et al	MDD_bulk_brain
	RN7SKP228	RN7SKP228	↑ in women (OFC, Labonte et al); ↑ in women (vSUB, Labonte et al); ↑ in women (aINS, Mansouri et al)	up	OFC	OFC	Labonte et al; Mansouri et al	MDD_bulk_brain
	RN7SKP228	RN7SKP228	↑ in women (OFC, Labonte et al); ↑ in women (vSUB, Labonte et al); ↑ in women (aINS, Mansouri et al)	up	Anterior Insula	aINS	Labonte et al; Mansouri et al	MDD_bulk_brain
	RN7SKP228	RN7SKP228	↑ in women (OFC, Labonte et al); ↑ in women (vSUB, Labonte et al); ↑ in women (aINS, Mansouri et al)	up	vSUB	vSUB	Labonte et al; Mansouri et al	MDD_bulk_brain
	RN7SKP230	RN7SKP230	↑ in men (aINS, Labonte et al)	up	Anterior Insula	aINS	Labonte et al	MDD_bulk_brain
	RN7SKP234	RN7SKP234	↓ in men (dlPFC, Labonte et al)	down	DLPFC/PFC	dlPFC	Labonte et al	MDD_bulk_brain
	RN7SKP235	RN7SKP235	↓ in women (dlPFC, Mansouri et al)	down	DLPFC/PFC	dlPFC	Mansouri et al	MDD_bulk_brain
	RN7SKP237	RN7SKP237	↑ in women (OFC, Mansouri et al)	up	OFC	OFC	Mansouri et al	MDD_bulk_brain
	RN7SKP239	RN7SKP239	↓ in women (vSUB, Labonte et al)	down	vSUB	vSUB	Labonte et al	MDD_bulk_brain
	RN7SKP248	RN7SKP248	↓ in women (dlPFC, Labonte et al); ↓ in men (vSUB, Labonte et al); ↓ in men (vSUB, Mansouri et al)	down	DLPFC/PFC	dlPFC	Labonte et al; Mansouri et al	MDD_bulk_brain
	RN7SKP248	RN7SKP248	↓ in women (dlPFC, Labonte et al); ↓ in men (vSUB, Labonte et al); ↓ in men (vSUB, Mansouri et al)	down	vSUB	vSUB	Labonte et al; Mansouri et al	MDD_bulk_brain
	RN7SKP251	RN7SKP251	↑ in men (vSUB, Mansouri et al)	up	vSUB	vSUB	Mansouri et al	MDD_bulk_brain
	RN7SKP266	RN7SKP266	↓ in women (dlPFC, Mansouri et al)	down	DLPFC/PFC	dlPFC	Mansouri et al	MDD_bulk_brain
	RN7SKP268	RN7SKP268	↑ in men (vSUB, Labonte et al)	up	vSUB	vSUB	Labonte et al	MDD_bulk_brain
	RN7SKP269	RN7SKP269	↑ in women (dlPFC, Labonte et al); ↓ in women (OFC, Labonte et al)	mixed	DLPFC/PFC	dlPFC	Labonte et al	MDD_bulk_brain
	RN7SKP269	RN7SKP269	↑ in women (dlPFC, Labonte et al); ↓ in women (OFC, Labonte et al)	mixed	OFC	OFC	Labonte et al	MDD_bulk_brain
	RN7SKP273	RN7SKP273	↓ in women (OFC, Labonte et al); ↓ in women (vSUB, Labonte et al); ↓ in women (dlPFC, Mansouri et al); ↓ in women (OFC, Mansouri et al)	down	DLPFC/PFC	dlPFC	Labonte et al; Mansouri et al	MDD_bulk_brain
	RN7SKP273	RN7SKP273	↓ in women (OFC, Labonte et al); ↓ in women (vSUB, Labonte et al); ↓ in women (dlPFC, Mansouri et al); ↓ in women (OFC, Mansouri et al)	down	OFC	OFC	Labonte et al; Mansouri et al	MDD_bulk_brain
	RN7SKP273	RN7SKP273	↓ in women (OFC, Labonte et al); ↓ in women (vSUB, Labonte et al); ↓ in women (dlPFC, Mansouri et al); ↓ in women (OFC, Mansouri et al)	down	vSUB	vSUB	Labonte et al; Mansouri et al	MDD_bulk_brain
	RN7SKP281	RN7SKP281	↑ in women (aINS, Mansouri et al); ↑ in women (dlPFC, Mansouri et al)	up	DLPFC/PFC	dlPFC	Mansouri et al	MDD_bulk_brain
	RN7SKP281	RN7SKP281	↑ in women (aINS, Mansouri et al); ↑ in women (dlPFC, Mansouri et al)	up	Anterior Insula	aINS	Mansouri et al	MDD_bulk_brain
	RN7SKP285	RN7SKP285	↓ in women (aINS, Mansouri et al); ↑ in men (aINS, Mansouri et al)	mixed	Anterior Insula	aINS	Mansouri et al	MDD_bulk_brain
	RN7SKP287	RN7SKP287	↓ in women (dlPFC, Mansouri et al)	down	DLPFC/PFC	dlPFC	Mansouri et al	MDD_bulk_brain
	RN7SKP296	RN7SKP296	↓ in women (dlPFC, Labonte et al); ↓ in women (dlPFC, Mansouri et al)	down	DLPFC/PFC	dlPFC	Labonte et al; Mansouri et al	MDD_bulk_brain
	RN7SKP3	RN7SKP3	↑ in women (aINS, Mansouri et al); ↑ in men (aINS, Mansouri et al)	up	Anterior Insula	aINS	Mansouri et al	MDD_bulk_brain
	RN7SKP30	RN7SKP30	↑ in women (NaC, Labonte et al); ↓ in men (sgACC, Labonte et al)	mixed	sgACC	sgACC	Labonte et al	MDD_bulk_brain
	RN7SKP30	RN7SKP30	↑ in women (NaC, Labonte et al); ↓ in men (sgACC, Labonte et al)	mixed	NAcc	NaC	Labonte et al	MDD_bulk_brain
	RN7SKP37	RN7SKP37	↑ in men (aINS, Labonte et al); ↑ in women (dlPFC, Mansouri et al)	up	DLPFC/PFC	dlPFC	Labonte et al; Mansouri et al	MDD_bulk_brain
	RN7SKP37	RN7SKP37	↑ in men (aINS, Labonte et al); ↑ in women (dlPFC, Mansouri et al)	up	Anterior Insula	aINS	Labonte et al; Mansouri et al	MDD_bulk_brain
	RN7SKP43	RN7SKP43	↓ in men (sgACC, Labonte et al); ↑ in men (dlPFC, Mansouri et al); ↓ in women (dlPFC, Mansouri et al); ↑ in men (dlPFC, Mansouri et al)	mixed	DLPFC/PFC	dlPFC	Labonte et al; Mansouri et al	MDD_bulk_brain
	RN7SKP43	RN7SKP43	↓ in men (sgACC, Labonte et al); ↑ in men (dlPFC, Mansouri et al); ↓ in women (dlPFC, Mansouri et al); ↑ in men (dlPFC, Mansouri et al)	mixed	sgACC	sgACC	Labonte et al; Mansouri et al	MDD_bulk_brain
	RN7SKP53	RN7SKP53	↓ in men (dlPFC, Labonte et al)	down	DLPFC/PFC	dlPFC	Labonte et al	MDD_bulk_brain
	RN7SKP56	RN7SKP56	↑ in women (aINS, Labonte et al); ↓ in women (vSUB, Labonte et al); ↓ in women (dlPFC, Mansouri et al)	mixed	DLPFC/PFC	dlPFC	Labonte et al; Mansouri et al	MDD_bulk_brain
	RN7SKP56	RN7SKP56	↑ in women (aINS, Labonte et al); ↓ in women (vSUB, Labonte et al); ↓ in women (dlPFC, Mansouri et al)	mixed	Anterior Insula	aINS	Labonte et al; Mansouri et al	MDD_bulk_brain
	RN7SKP56	RN7SKP56	↑ in women (aINS, Labonte et al); ↓ in women (vSUB, Labonte et al); ↓ in women (dlPFC, Mansouri et al)	mixed	vSUB	vSUB	Labonte et al; Mansouri et al	MDD_bulk_brain
	RN7SKP60	RN7SKP60	↑ in men (NaC, Labonte et al)	up	NAcc	NaC	Labonte et al	MDD_bulk_brain
	RN7SKP65	RN7SKP65	↓ in men (sgACC, Mansouri et al)	down	sgACC	sgACC	Mansouri et al	MDD_bulk_brain
	RN7SKP70	RN7SKP70	↓ in men (dlPFC, Labonte et al); ↓ in men (OFC, Mansouri et al)	down	DLPFC/PFC	dlPFC	Labonte et al; Mansouri et al	MDD_bulk_brain
	RN7SKP70	RN7SKP70	↓ in men (dlPFC, Labonte et al); ↓ in men (OFC, Mansouri et al)	down	OFC	OFC	Labonte et al; Mansouri et al	MDD_bulk_brain
	RN7SKP74	RN7SKP74	↓ in women (dlPFC, Mansouri et al)	down	DLPFC/PFC	dlPFC	Mansouri et al	MDD_bulk_brain
	RN7SKP76	RN7SKP76	↓ in women (dlPFC, Mansouri et al)	down	DLPFC/PFC	dlPFC	Mansouri et al	MDD_bulk_brain
	RN7SKP78	RN7SKP78	↓ in women (aINS, Labonte et al); ↓ in women (dlPFC, Mansouri et al)	down	DLPFC/PFC	dlPFC	Labonte et al; Mansouri et al	MDD_bulk_brain
	RN7SKP78	RN7SKP78	↓ in women (aINS, Labonte et al); ↓ in women (dlPFC, Mansouri et al)	down	Anterior Insula	aINS	Labonte et al; Mansouri et al	MDD_bulk_brain
	RN7SKP79	RN7SKP79	↑ in men (vSUB, Labonte et al); ↑ in women (vSUB, Labonte et al); ↑ in men (NaC, Mansouri et al)	up	vSUB	vSUB	Labonte et al; Mansouri et al	MDD_bulk_brain
	RN7SKP79	RN7SKP79	↑ in men (vSUB, Labonte et al); ↑ in women (vSUB, Labonte et al); ↑ in men (NaC, Mansouri et al)	up	NAcc	NaC	Labonte et al; Mansouri et al	MDD_bulk_brain
	RN7SKP8	RN7SKP8	↑ in women (OFC, Mansouri et al)	up	OFC	OFC	Mansouri et al	MDD_bulk_brain
	RN7SKP80	RN7SKP80	↑ in men (OFC, Labonte et al); ↑ in men (sgACC, Labonte et al)	up	OFC	OFC	Labonte et al	MDD_bulk_brain
	RN7SKP80	RN7SKP80	↑ in men (OFC, Labonte et al); ↑ in men (sgACC, Labonte et al)	up	sgACC	sgACC	Labonte et al	MDD_bulk_brain
	RN7SKP90	RN7SKP90	↑ in men (vSUB, Labonte et al)	up	vSUB	vSUB	Labonte et al	MDD_bulk_brain
	RN7SKP91	RN7SKP91	↑ in women (dlPFC, Labonte et al); ↓ in men (NaC, Labonte et al); ↑ in women (vSUB, Labonte et al)	mixed	DLPFC/PFC	dlPFC	Labonte et al	MDD_bulk_brain
	RN7SKP91	RN7SKP91	↑ in women (dlPFC, Labonte et al); ↓ in men (NaC, Labonte et al); ↑ in women (vSUB, Labonte et al)	mixed	vSUB	vSUB	Labonte et al	MDD_bulk_brain
	RN7SKP91	RN7SKP91	↑ in women (dlPFC, Labonte et al); ↓ in men (NaC, Labonte et al); ↑ in women (vSUB, Labonte et al)	mixed	NAcc	NaC	Labonte et al	MDD_bulk_brain
	RN7SKP95	RN7SKP95	↓ in men (OFC, Labonte et al); ↓ in men (OFC, Mansouri et al)	down	OFC	OFC	Labonte et al; Mansouri et al	MDD_bulk_brain
	RN7SKP96	RN7SKP96	↓ in men (dlPFC, Labonte et al); ↓ in women (aINS, Mansouri et al); ↓ in women (dlPFC, Mansouri et al)	down	DLPFC/PFC	dlPFC	Labonte et al; Mansouri et al	MDD_bulk_brain
	RN7SKP96	RN7SKP96	↓ in men (dlPFC, Labonte et al); ↓ in women (aINS, Mansouri et al); ↓ in women (dlPFC, Mansouri et al)	down	Anterior Insula	aINS	Labonte et al; Mansouri et al	MDD_bulk_brain
	RN7SKP97	RN7SKP97	↑ in women (NaC, Labonte et al); ↑ in women (vSUB, Labonte et al)	up	vSUB	vSUB	Labonte et al	MDD_bulk_brain
	RN7SKP97	RN7SKP97	↑ in women (NaC, Labonte et al); ↑ in women (vSUB, Labonte et al)	up	NAcc	NaC	Labonte et al	MDD_bulk_brain
	RN7SL1	RN7SL1	↑ in men (sgACC, Labonte et al); ↑ in men (dlPFC, Labonte et al)	up	DLPFC/PFC	dlPFC	Labonte et al	MDD_bulk_brain
	RN7SL1	RN7SL1	↑ in men (sgACC, Labonte et al); ↑ in men (dlPFC, Labonte et al)	up	sgACC	sgACC	Labonte et al	MDD_bulk_brain
	RN7SL101P	RN7SL101P	↓ (dlPFC, Selcuk et al)	down	DLPFC/PFC	dlPFC	Selcuk et al	MDD_bulk_brain
	RN7SL105P	RN7SL105P	↑ in women (aINS, Mansouri et al); ↑ in women (dlPFC, Mansouri et al)	up	DLPFC/PFC	dlPFC	Mansouri et al	MDD_bulk_brain
	RN7SL105P	RN7SL105P	↑ in women (aINS, Mansouri et al); ↑ in women (dlPFC, Mansouri et al)	up	Anterior Insula	aINS	Mansouri et al	MDD_bulk_brain
	RN7SL107P	RN7SL107P	↓ in women (OFC, Labonte et al); ↑ in men (sgACC, Labonte et al); ↑ in men (dlPFC, Mansouri et al); ↑ in men (dlPFC, Mansouri et al); ↑ in men (sgACC, Mansouri et al)	mixed	DLPFC/PFC	dlPFC	Labonte et al; Mansouri et al	MDD_bulk_brain
	RN7SL107P	RN7SL107P	↓ in women (OFC, Labonte et al); ↑ in men (sgACC, Labonte et al); ↑ in men (dlPFC, Mansouri et al); ↑ in men (dlPFC, Mansouri et al); ↑ in men (sgACC, Mansouri et al)	mixed	OFC	OFC	Labonte et al; Mansouri et al	MDD_bulk_brain
	RN7SL107P	RN7SL107P	↓ in women (OFC, Labonte et al); ↑ in men (sgACC, Labonte et al); ↑ in men (dlPFC, Mansouri et al); ↑ in men (dlPFC, Mansouri et al); ↑ in men (sgACC, Mansouri et al)	mixed	sgACC	sgACC	Labonte et al; Mansouri et al	MDD_bulk_brain
	RN7SL116P	RN7SL116P	↑ in women (dlPFC, Mansouri et al)	up	DLPFC/PFC	dlPFC	Mansouri et al	MDD_bulk_brain
	RN7SL118P	RN7SL118P	↑ in men (sgACC, Labonte et al)	up	sgACC	sgACC	Labonte et al	MDD_bulk_brain
	RN7SL124P	RN7SL124P	↑ in men (sgACC, Labonte et al)	up	sgACC	sgACC	Labonte et al	MDD_bulk_brain
	RN7SL126P	RN7SL126P	↑ in women (dlPFC, Mansouri et al); ↑ in men (OFC, Mansouri et al)	up	DLPFC/PFC	dlPFC	Mansouri et al	MDD_bulk_brain
	RN7SL126P	RN7SL126P	↑ in women (dlPFC, Mansouri et al); ↑ in men (OFC, Mansouri et al)	up	OFC	OFC	Mansouri et al	MDD_bulk_brain
	RN7SL127P	RN7SL127P	↓ in men (sgACC, Labonte et al); ↓ in women (dlPFC, Mansouri et al); ↓ in women (OFC, Mansouri et al)	down	DLPFC/PFC	dlPFC	Labonte et al; Mansouri et al	MDD_bulk_brain
	RN7SL127P	RN7SL127P	↓ in men (sgACC, Labonte et al); ↓ in women (dlPFC, Mansouri et al); ↓ in women (OFC, Mansouri et al)	down	OFC	OFC	Labonte et al; Mansouri et al	MDD_bulk_brain
	RN7SL127P	RN7SL127P	↓ in men (sgACC, Labonte et al); ↓ in women (dlPFC, Mansouri et al); ↓ in women (OFC, Mansouri et al)	down	sgACC	sgACC	Labonte et al; Mansouri et al	MDD_bulk_brain
	RN7SL128P	RN7SL128P	↑ in men (sgACC, Labonte et al); ↓ in men (vSUB, Labonte et al); ↓ in women (sgACC, Labonte et al); ↓ in women (vSUB, Labonte et al); ↑ in women (OFC, Mansouri et al)	mixed	OFC	OFC	Labonte et al; Mansouri et al	MDD_bulk_brain
	RN7SL128P	RN7SL128P	↑ in men (sgACC, Labonte et al); ↓ in men (vSUB, Labonte et al); ↓ in women (sgACC, Labonte et al); ↓ in women (vSUB, Labonte et al); ↑ in women (OFC, Mansouri et al)	mixed	sgACC	sgACC	Labonte et al; Mansouri et al	MDD_bulk_brain
	RN7SL128P	RN7SL128P	↑ in men (sgACC, Labonte et al); ↓ in men (vSUB, Labonte et al); ↓ in women (sgACC, Labonte et al); ↓ in women (vSUB, Labonte et al); ↑ in women (OFC, Mansouri et al)	mixed	vSUB	vSUB	Labonte et al; Mansouri et al	MDD_bulk_brain
	RN7SL129P	RN7SL129P	↓ in women (dlPFC, Labonte et al)	down	DLPFC/PFC	dlPFC	Labonte et al	MDD_bulk_brain
	RN7SL141P	RN7SL141P	↓ in women (vSUB, Mansouri et al)	down	vSUB	vSUB	Mansouri et al	MDD_bulk_brain
	RN7SL145P	RN7SL145P	↓ in women (dlPFC, Mansouri et al)	down	DLPFC/PFC	dlPFC	Mansouri et al	MDD_bulk_brain
	RN7SL147P	RN7SL147P	↓ in men (sgACC, Mansouri et al)	down	sgACC	sgACC	Mansouri et al	MDD_bulk_brain
	RN7SL149P	RN7SL149P	↑ in men (aINS, Mansouri et al); ↑ in women (dlPFC, Mansouri et al); ↓ in women (sgACC, Mansouri et al)	mixed	DLPFC/PFC	dlPFC	Mansouri et al	MDD_bulk_brain
	RN7SL149P	RN7SL149P	↑ in men (aINS, Mansouri et al); ↑ in women (dlPFC, Mansouri et al); ↓ in women (sgACC, Mansouri et al)	mixed	sgACC	sgACC	Mansouri et al	MDD_bulk_brain
	RN7SL149P	RN7SL149P	↑ in men (aINS, Mansouri et al); ↑ in women (dlPFC, Mansouri et al); ↓ in women (sgACC, Mansouri et al)	mixed	Anterior Insula	aINS	Mansouri et al	MDD_bulk_brain
	RN7SL151P	RN7SL151P	↑ in men (aINS, Labonte et al); ↑ in men (sgACC, Labonte et al); ↑ in men (sgACC, Mansouri et al)	up	sgACC	sgACC	Labonte et al; Mansouri et al	MDD_bulk_brain
	RN7SL151P	RN7SL151P	↑ in men (aINS, Labonte et al); ↑ in men (sgACC, Labonte et al); ↑ in men (sgACC, Mansouri et al)	up	Anterior Insula	aINS	Labonte et al; Mansouri et al	MDD_bulk_brain
	RN7SL164P	RN7SL164P	↑ in men (NaC, Labonte et al); ↓ in women (vSUB, Labonte et al); ↑ in men (sgACC, Mansouri et al)	mixed	sgACC	sgACC	Labonte et al; Mansouri et al	MDD_bulk_brain
	RN7SL164P	RN7SL164P	↑ in men (NaC, Labonte et al); ↓ in women (vSUB, Labonte et al); ↑ in men (sgACC, Mansouri et al)	mixed	vSUB	vSUB	Labonte et al; Mansouri et al	MDD_bulk_brain
	RN7SL164P	RN7SL164P	↑ in men (NaC, Labonte et al); ↓ in women (vSUB, Labonte et al); ↑ in men (sgACC, Mansouri et al)	mixed	NAcc	NaC	Labonte et al; Mansouri et al	MDD_bulk_brain
	RN7SL166P	RN7SL166P	↑ in men (OFC, Mansouri et al); ↑ in men (sgACC, Mansouri et al)	up	OFC	OFC	Mansouri et al	MDD_bulk_brain
	RN7SL166P	RN7SL166P	↑ in men (OFC, Mansouri et al); ↑ in men (sgACC, Mansouri et al)	up	sgACC	sgACC	Mansouri et al	MDD_bulk_brain
	RN7SL16P	RN7SL16P	↑ in women (NaC, Labonte et al); ↓ in men (dlPFC, Mansouri et al); ↓ in men (dlPFC, Mansouri et al); ↑ in men (OFC, Mansouri et al)	mixed	DLPFC/PFC	dlPFC	Labonte et al; Mansouri et al	MDD_bulk_brain
	RN7SL16P	RN7SL16P	↑ in women (NaC, Labonte et al); ↓ in men (dlPFC, Mansouri et al); ↓ in men (dlPFC, Mansouri et al); ↑ in men (OFC, Mansouri et al)	mixed	OFC	OFC	Labonte et al; Mansouri et al	MDD_bulk_brain
	RN7SL16P	RN7SL16P	↑ in women (NaC, Labonte et al); ↓ in men (dlPFC, Mansouri et al); ↓ in men (dlPFC, Mansouri et al); ↑ in men (OFC, Mansouri et al)	mixed	NAcc	NaC	Labonte et al; Mansouri et al	MDD_bulk_brain
	RN7SL177P	RN7SL177P	↓ in women (dlPFC, Labonte et al); ↓ in men (dlPFC, Labonte et al); ↓ in women (sgACC, Labonte et al)	down	DLPFC/PFC	dlPFC	Labonte et al	MDD_bulk_brain
	RN7SL177P	RN7SL177P	↓ in women (dlPFC, Labonte et al); ↓ in men (dlPFC, Labonte et al); ↓ in women (sgACC, Labonte et al)	down	sgACC	sgACC	Labonte et al	MDD_bulk_brain
	RN7SL181P	RN7SL181P	↑ in women (dlPFC, Labonte et al); ↑ in men (dlPFC, Mansouri et al); ↑ in men (dlPFC, Mansouri et al)	up	DLPFC/PFC	dlPFC	Labonte et al; Mansouri et al	MDD_bulk_brain
	RN7SL182P	RN7SL182P	↑ in men (aINS, Mansouri et al); ↑ in women (dlPFC, Mansouri et al); ↑ in men (sgACC, Mansouri et al); ↑ in women (sgACC, Mansouri et al)	up	DLPFC/PFC	dlPFC	Mansouri et al	MDD_bulk_brain
	RN7SL182P	RN7SL182P	↑ in men (aINS, Mansouri et al); ↑ in women (dlPFC, Mansouri et al); ↑ in men (sgACC, Mansouri et al); ↑ in women (sgACC, Mansouri et al)	up	sgACC	sgACC	Mansouri et al	MDD_bulk_brain
	RN7SL182P	RN7SL182P	↑ in men (aINS, Mansouri et al); ↑ in women (dlPFC, Mansouri et al); ↑ in men (sgACC, Mansouri et al); ↑ in women (sgACC, Mansouri et al)	up	Anterior Insula	aINS	Mansouri et al	MDD_bulk_brain
	RN7SL183P	RN7SL183P	↑ in men (aINS, Mansouri et al); ↑ in women (dlPFC, Mansouri et al)	up	DLPFC/PFC	dlPFC	Mansouri et al	MDD_bulk_brain
	RN7SL183P	RN7SL183P	↑ in men (aINS, Mansouri et al); ↑ in women (dlPFC, Mansouri et al)	up	Anterior Insula	aINS	Mansouri et al	MDD_bulk_brain
	RN7SL18P	RN7SL18P	↑ in women (dlPFC, Mansouri et al); ↑ in women (OFC, Mansouri et al)	up	DLPFC/PFC	dlPFC	Mansouri et al	MDD_bulk_brain
	RN7SL18P	RN7SL18P	↑ in women (dlPFC, Mansouri et al); ↑ in women (OFC, Mansouri et al)	up	OFC	OFC	Mansouri et al	MDD_bulk_brain
	RN7SL192P	RN7SL192P	↓ in women (aINS, Mansouri et al)	down	Anterior Insula	aINS	Mansouri et al	MDD_bulk_brain
	RN7SL197P	RN7SL197P	↑ in men (aINS, Mansouri et al)	up	Anterior Insula	aINS	Mansouri et al	MDD_bulk_brain
	RN7SL2	RN7SL2	↑ in men (sgACC, Labonte et al); ↑ in men (dlPFC, Labonte et al); ↓ in women (aINS, Mansouri et al)	mixed	DLPFC/PFC	dlPFC	Labonte et al; Mansouri et al	MDD_bulk_brain
	RN7SL2	RN7SL2	↑ in men (sgACC, Labonte et al); ↑ in men (dlPFC, Labonte et al); ↓ in women (aINS, Mansouri et al)	mixed	sgACC	sgACC	Labonte et al; Mansouri et al	MDD_bulk_brain
	RN7SL2	RN7SL2	↑ in men (sgACC, Labonte et al); ↑ in men (dlPFC, Labonte et al); ↓ in women (aINS, Mansouri et al)	mixed	Anterior Insula	aINS	Labonte et al; Mansouri et al	MDD_bulk_brain
	RN7SL200P	RN7SL200P	↓ in men (NaC, Mansouri et al); ↑ in women (vSUB, Mansouri et al)	mixed	vSUB	vSUB	Mansouri et al	MDD_bulk_brain
	RN7SL200P	RN7SL200P	↓ in men (NaC, Mansouri et al); ↑ in women (vSUB, Mansouri et al)	mixed	NAcc	NaC	Mansouri et al	MDD_bulk_brain
	RN7SL213P	RN7SL213P	↑ in men (sgACC, Labonte et al)	up	sgACC	sgACC	Labonte et al	MDD_bulk_brain
	RN7SL217P	RN7SL217P	↑ in women (sgACC, Labonte et al); ↑ in men (OFC, Mansouri et al)	up	OFC	OFC	Labonte et al; Mansouri et al	MDD_bulk_brain
	RN7SL217P	RN7SL217P	↑ in women (sgACC, Labonte et al); ↑ in men (OFC, Mansouri et al)	up	sgACC	sgACC	Labonte et al; Mansouri et al	MDD_bulk_brain
	RN7SL218P	RN7SL218P	↓ in women (sgACC, Labonte et al); ↓ in women (vSUB, Labonte et al); ↑ in women (aINS, Mansouri et al); ↑ in men (aINS, Mansouri et al); ↑ in women (dlPFC, Mansouri et al); ↓ in men (sgACC, Mansouri et al)	mixed	DLPFC/PFC	dlPFC	Labonte et al; Mansouri et al	MDD_bulk_brain
	RN7SL218P	RN7SL218P	↓ in women (sgACC, Labonte et al); ↓ in women (vSUB, Labonte et al); ↑ in women (aINS, Mansouri et al); ↑ in men (aINS, Mansouri et al); ↑ in women (dlPFC, Mansouri et al); ↓ in men (sgACC, Mansouri et al)	mixed	sgACC	sgACC	Labonte et al; Mansouri et al	MDD_bulk_brain
	RN7SL218P	RN7SL218P	↓ in women (sgACC, Labonte et al); ↓ in women (vSUB, Labonte et al); ↑ in women (aINS, Mansouri et al); ↑ in men (aINS, Mansouri et al); ↑ in women (dlPFC, Mansouri et al); ↓ in men (sgACC, Mansouri et al)	mixed	Anterior Insula	aINS	Labonte et al; Mansouri et al	MDD_bulk_brain
	RN7SL218P	RN7SL218P	↓ in women (sgACC, Labonte et al); ↓ in women (vSUB, Labonte et al); ↑ in women (aINS, Mansouri et al); ↑ in men (aINS, Mansouri et al); ↑ in women (dlPFC, Mansouri et al); ↓ in men (sgACC, Mansouri et al)	mixed	vSUB	vSUB	Labonte et al; Mansouri et al	MDD_bulk_brain
	RN7SL219P	RN7SL219P	↑ in men (aINS, Mansouri et al); ↑ in women (dlPFC, Mansouri et al)	up	DLPFC/PFC	dlPFC	Mansouri et al	MDD_bulk_brain
	RN7SL219P	RN7SL219P	↑ in men (aINS, Mansouri et al); ↑ in women (dlPFC, Mansouri et al)	up	Anterior Insula	aINS	Mansouri et al	MDD_bulk_brain
	RN7SL225P	RN7SL225P	↓ in women (dlPFC, Mansouri et al)	down	DLPFC/PFC	dlPFC	Mansouri et al	MDD_bulk_brain
	RN7SL230P	RN7SL230P	↑ in men (sgACC, Labonte et al); ↑ in women (aINS, Mansouri et al); ↑ in men (aINS, Mansouri et al)	up	sgACC	sgACC	Labonte et al; Mansouri et al	MDD_bulk_brain
	RN7SL230P	RN7SL230P	↑ in men (sgACC, Labonte et al); ↑ in women (aINS, Mansouri et al); ↑ in men (aINS, Mansouri et al)	up	Anterior Insula	aINS	Labonte et al; Mansouri et al	MDD_bulk_brain
	RN7SL234P	RN7SL234P	↑ in men (aINS, Mansouri et al); ↑ in women (dlPFC, Mansouri et al)	up	DLPFC/PFC	dlPFC	Mansouri et al	MDD_bulk_brain
	RN7SL234P	RN7SL234P	↑ in men (aINS, Mansouri et al); ↑ in women (dlPFC, Mansouri et al)	up	Anterior Insula	aINS	Mansouri et al	MDD_bulk_brain
	RN7SL236P	RN7SL236P	↑ in men (aINS, Mansouri et al); ↑ in women (dlPFC, Mansouri et al)	up	DLPFC/PFC	dlPFC	Mansouri et al	MDD_bulk_brain
	RN7SL236P	RN7SL236P	↑ in men (aINS, Mansouri et al); ↑ in women (dlPFC, Mansouri et al)	up	Anterior Insula	aINS	Mansouri et al	MDD_bulk_brain
	RN7SL237P	RN7SL237P	↑ in men (aINS, Labonte et al); ↑ in men (sgACC, Labonte et al)	up	sgACC	sgACC	Labonte et al	MDD_bulk_brain
	RN7SL237P	RN7SL237P	↑ in men (aINS, Labonte et al); ↑ in men (sgACC, Labonte et al)	up	Anterior Insula	aINS	Labonte et al	MDD_bulk_brain
	RN7SL239P	RN7SL239P	↑ in women (OFC, Labonte et al); ↓ in women (dlPFC, Mansouri et al)	mixed	DLPFC/PFC	dlPFC	Labonte et al; Mansouri et al	MDD_bulk_brain
	RN7SL239P	RN7SL239P	↑ in women (OFC, Labonte et al); ↓ in women (dlPFC, Mansouri et al)	mixed	OFC	OFC	Labonte et al; Mansouri et al	MDD_bulk_brain
	RN7SL23P	RN7SL23P	↑ in women (sgACC, Mansouri et al)	up	sgACC	sgACC	Mansouri et al	MDD_bulk_brain
	RN7SL242P	RN7SL242P	↑ in men (aINS, Mansouri et al); ↑ in women (dlPFC, Mansouri et al)	up	DLPFC/PFC	dlPFC	Mansouri et al	MDD_bulk_brain
	RN7SL242P	RN7SL242P	↑ in men (aINS, Mansouri et al); ↑ in women (dlPFC, Mansouri et al)	up	Anterior Insula	aINS	Mansouri et al	MDD_bulk_brain
	RN7SL258P	RN7SL258P	↓ in women (dlPFC, Labonte et al); ↓ in men (sgACC, Labonte et al)	down	DLPFC/PFC	dlPFC	Labonte et al	MDD_bulk_brain
	RN7SL258P	RN7SL258P	↓ in women (dlPFC, Labonte et al); ↓ in men (sgACC, Labonte et al)	down	sgACC	sgACC	Labonte et al	MDD_bulk_brain
	RN7SL260P	RN7SL260P	↑ in women (OFC, Mansouri et al)	up	OFC	OFC	Mansouri et al	MDD_bulk_brain
	RN7SL267P	RN7SL267P	↓ in women (OFC, Mansouri et al); ↓ in men (sgACC, Mansouri et al); ↑ in women (vSUB, Mansouri et al)	mixed	OFC	OFC	Mansouri et al	MDD_bulk_brain
	RN7SL267P	RN7SL267P	↓ in women (OFC, Mansouri et al); ↓ in men (sgACC, Mansouri et al); ↑ in women (vSUB, Mansouri et al)	mixed	sgACC	sgACC	Mansouri et al	MDD_bulk_brain
	RN7SL267P	RN7SL267P	↓ in women (OFC, Mansouri et al); ↓ in men (sgACC, Mansouri et al); ↑ in women (vSUB, Mansouri et al)	mixed	vSUB	vSUB	Mansouri et al	MDD_bulk_brain
	RN7SL277P	RN7SL277P	↓ in women (vSUB, Labonte et al)	down	vSUB	vSUB	Labonte et al	MDD_bulk_brain
	RN7SL278P	RN7SL278P	↑ in men (OFC, Labonte et al); ↑ in men (sgACC, Labonte et al); ↑ in men (dlPFC, Labonte et al)	up	DLPFC/PFC	dlPFC	Labonte et al	MDD_bulk_brain
	RN7SL278P	RN7SL278P	↑ in men (OFC, Labonte et al); ↑ in men (sgACC, Labonte et al); ↑ in men (dlPFC, Labonte et al)	up	OFC	OFC	Labonte et al	MDD_bulk_brain
	RN7SL278P	RN7SL278P	↑ in men (OFC, Labonte et al); ↑ in men (sgACC, Labonte et al); ↑ in men (dlPFC, Labonte et al)	up	sgACC	sgACC	Labonte et al	MDD_bulk_brain
	RN7SL280P	RN7SL280P	↓ in women (dlPFC, Labonte et al); ↑ in men (dlPFC, Labonte et al)	mixed	DLPFC/PFC	dlPFC	Labonte et al	MDD_bulk_brain
	RN7SL284P	RN7SL284P	↓ in women (sgACC, Labonte et al); ↓ in women (vSUB, Labonte et al); ↑ in women (aINS, Mansouri et al); ↑ in men (aINS, Mansouri et al)	mixed	sgACC	sgACC	Labonte et al; Mansouri et al	MDD_bulk_brain
	RN7SL284P	RN7SL284P	↓ in women (sgACC, Labonte et al); ↓ in women (vSUB, Labonte et al); ↑ in women (aINS, Mansouri et al); ↑ in men (aINS, Mansouri et al)	mixed	Anterior Insula	aINS	Labonte et al; Mansouri et al	MDD_bulk_brain
	RN7SL284P	RN7SL284P	↓ in women (sgACC, Labonte et al); ↓ in women (vSUB, Labonte et al); ↑ in women (aINS, Mansouri et al); ↑ in men (aINS, Mansouri et al)	mixed	vSUB	vSUB	Labonte et al; Mansouri et al	MDD_bulk_brain
	RN7SL296P	RN7SL296P	↑ in men (sgACC, Labonte et al); ↑ in men (dlPFC, Labonte et al); ↑ in women (aINS, Mansouri et al); ↑ in men (sgACC, Mansouri et al)	up	DLPFC/PFC	dlPFC	Labonte et al; Mansouri et al	MDD_bulk_brain
	RN7SL296P	RN7SL296P	↑ in men (sgACC, Labonte et al); ↑ in men (dlPFC, Labonte et al); ↑ in women (aINS, Mansouri et al); ↑ in men (sgACC, Mansouri et al)	up	sgACC	sgACC	Labonte et al; Mansouri et al	MDD_bulk_brain
	RN7SL296P	RN7SL296P	↑ in men (sgACC, Labonte et al); ↑ in men (dlPFC, Labonte et al); ↑ in women (aINS, Mansouri et al); ↑ in men (sgACC, Mansouri et al)	up	Anterior Insula	aINS	Labonte et al; Mansouri et al	MDD_bulk_brain
	RN7SL297P	RN7SL297P	↑ in women (dlPFC, Mansouri et al)	up	DLPFC/PFC	dlPFC	Mansouri et al	MDD_bulk_brain
	RN7SL3	RN7SL3	↑ in men (aINS, Labonte et al); ↑ in men (OFC, Labonte et al); ↑ in men (sgACC, Labonte et al); ↑ in men (dlPFC, Labonte et al)	up	DLPFC/PFC	dlPFC	Labonte et al	MDD_bulk_brain
	RN7SL3	RN7SL3	↑ in men (aINS, Labonte et al); ↑ in men (OFC, Labonte et al); ↑ in men (sgACC, Labonte et al); ↑ in men (dlPFC, Labonte et al)	up	OFC	OFC	Labonte et al	MDD_bulk_brain
	RN7SL3	RN7SL3	↑ in men (aINS, Labonte et al); ↑ in men (OFC, Labonte et al); ↑ in men (sgACC, Labonte et al); ↑ in men (dlPFC, Labonte et al)	up	sgACC	sgACC	Labonte et al	MDD_bulk_brain
	RN7SL3	RN7SL3	↑ in men (aINS, Labonte et al); ↑ in men (OFC, Labonte et al); ↑ in men (sgACC, Labonte et al); ↑ in men (dlPFC, Labonte et al)	up	Anterior Insula	aINS	Labonte et al	MDD_bulk_brain
	RN7SL300P	RN7SL300P	↑ in men (aINS, Mansouri et al)	up	Anterior Insula	aINS	Mansouri et al	MDD_bulk_brain
	RN7SL308P	RN7SL308P	↑ in men (aINS, Labonte et al); ↑ in men (aINS, Mansouri et al)	up	Anterior Insula	aINS	Labonte et al; Mansouri et al	MDD_bulk_brain
	RN7SL322P	RN7SL322P	↑ in men (aINS, Mansouri et al); ↑ in women (dlPFC, Mansouri et al); ↑ in men (OFC, Mansouri et al)	up	DLPFC/PFC	dlPFC	Mansouri et al	MDD_bulk_brain
	RN7SL322P	RN7SL322P	↑ in men (aINS, Mansouri et al); ↑ in women (dlPFC, Mansouri et al); ↑ in men (OFC, Mansouri et al)	up	OFC	OFC	Mansouri et al	MDD_bulk_brain
	RN7SL322P	RN7SL322P	↑ in men (aINS, Mansouri et al); ↑ in women (dlPFC, Mansouri et al); ↑ in men (OFC, Mansouri et al)	up	Anterior Insula	aINS	Mansouri et al	MDD_bulk_brain
	RN7SL328P	RN7SL328P	↓ in women (dlPFC, Labonte et al)	down	DLPFC/PFC	dlPFC	Labonte et al	MDD_bulk_brain
	RN7SL329P	RN7SL329P	↑ in men (aINS, Mansouri et al); ↑ in women (dlPFC, Mansouri et al)	up	DLPFC/PFC	dlPFC	Mansouri et al	MDD_bulk_brain
	RN7SL329P	RN7SL329P	↑ in men (aINS, Mansouri et al); ↑ in women (dlPFC, Mansouri et al)	up	Anterior Insula	aINS	Mansouri et al	MDD_bulk_brain
	RN7SL333P	RN7SL333P	↓ in women (aINS, Mansouri et al)	down	Anterior Insula	aINS	Mansouri et al	MDD_bulk_brain
	RN7SL336P	RN7SL336P	↑ in women (dlPFC, Mansouri et al)	up	DLPFC/PFC	dlPFC	Mansouri et al	MDD_bulk_brain
	RN7SL338P	RN7SL338P	↓ in women (dlPFC, Mansouri et al)	down	DLPFC/PFC	dlPFC	Mansouri et al	MDD_bulk_brain
	RN7SL342P	RN7SL342P	↑ in men (sgACC, Mansouri et al)	up	sgACC	sgACC	Mansouri et al	MDD_bulk_brain
	RN7SL344P	RN7SL344P	↑ in women (dlPFC, Labonte et al)	up	DLPFC/PFC	dlPFC	Labonte et al	MDD_bulk_brain
	RN7SL346P	RN7SL346P	↑ in women (aINS, Mansouri et al); ↑ in women (dlPFC, Mansouri et al)	up	DLPFC/PFC	dlPFC	Mansouri et al	MDD_bulk_brain
	RN7SL346P	RN7SL346P	↑ in women (aINS, Mansouri et al); ↑ in women (dlPFC, Mansouri et al)	up	Anterior Insula	aINS	Mansouri et al	MDD_bulk_brain
	RN7SL34P	RN7SL34P	↑ in men (aINS, Mansouri et al); ↑ in women (dlPFC, Mansouri et al)	up	DLPFC/PFC	dlPFC	Mansouri et al	MDD_bulk_brain
	RN7SL34P	RN7SL34P	↑ in men (aINS, Mansouri et al); ↑ in women (dlPFC, Mansouri et al)	up	Anterior Insula	aINS	Mansouri et al	MDD_bulk_brain
	RN7SL359P	RN7SL359P	↓ (sACC, Goes et al)	down	sgACC	sACC	Goes et al	MDD_bulk_brain
	RN7SL37P	RN7SL37P	↓ in men (dlPFC, Labonte et al)	down	DLPFC/PFC	dlPFC	Labonte et al	MDD_bulk_brain
	RN7SL381P	RN7SL381P	↑ in men (sgACC, Labonte et al); ↑ in men (dlPFC, Labonte et al); ↑ in men (sgACC, Mansouri et al)	up	DLPFC/PFC	dlPFC	Labonte et al; Mansouri et al	MDD_bulk_brain
	RN7SL381P	RN7SL381P	↑ in men (sgACC, Labonte et al); ↑ in men (dlPFC, Labonte et al); ↑ in men (sgACC, Mansouri et al)	up	sgACC	sgACC	Labonte et al; Mansouri et al	MDD_bulk_brain
	RN7SL390P	RN7SL390P	↑ in women (aINS, Mansouri et al)	up	Anterior Insula	aINS	Mansouri et al	MDD_bulk_brain
	RN7SL394P	RN7SL394P	↑ in men (sgACC, Labonte et al); ↑ in men (aINS, Mansouri et al); ↑ in women (dlPFC, Mansouri et al)	up	DLPFC/PFC	dlPFC	Labonte et al; Mansouri et al	MDD_bulk_brain
	RN7SL394P	RN7SL394P	↑ in men (sgACC, Labonte et al); ↑ in men (aINS, Mansouri et al); ↑ in women (dlPFC, Mansouri et al)	up	sgACC	sgACC	Labonte et al; Mansouri et al	MDD_bulk_brain
	RN7SL394P	RN7SL394P	↑ in men (sgACC, Labonte et al); ↑ in men (aINS, Mansouri et al); ↑ in women (dlPFC, Mansouri et al)	up	Anterior Insula	aINS	Labonte et al; Mansouri et al	MDD_bulk_brain
	RN7SL395P	RN7SL395P	↑ in women (sgACC, Mansouri et al)	up	sgACC	sgACC	Mansouri et al	MDD_bulk_brain
	RN7SL396P	RN7SL396P	↑ in women (OFC, Labonte et al); ↑ in men (OFC, Labonte et al); ↑ in men (sgACC, Labonte et al); ↑ in men (dlPFC, Labonte et al); ↑ in men (sgACC, Mansouri et al)	up	DLPFC/PFC	dlPFC	Labonte et al; Mansouri et al	MDD_bulk_brain
	RN7SL396P	RN7SL396P	↑ in women (OFC, Labonte et al); ↑ in men (OFC, Labonte et al); ↑ in men (sgACC, Labonte et al); ↑ in men (dlPFC, Labonte et al); ↑ in men (sgACC, Mansouri et al)	up	OFC	OFC	Labonte et al; Mansouri et al	MDD_bulk_brain
	RN7SL396P	RN7SL396P	↑ in women (OFC, Labonte et al); ↑ in men (OFC, Labonte et al); ↑ in men (sgACC, Labonte et al); ↑ in men (dlPFC, Labonte et al); ↑ in men (sgACC, Mansouri et al)	up	sgACC	sgACC	Labonte et al; Mansouri et al	MDD_bulk_brain
	RN7SL397P	RN7SL397P	↑ in women (aINS, Mansouri et al); ↑ in men (aINS, Mansouri et al); ↑ in women (dlPFC, Mansouri et al); ↑ in men (sgACC, Mansouri et al)	up	DLPFC/PFC	dlPFC	Mansouri et al	MDD_bulk_brain
	RN7SL397P	RN7SL397P	↑ in women (aINS, Mansouri et al); ↑ in men (aINS, Mansouri et al); ↑ in women (dlPFC, Mansouri et al); ↑ in men (sgACC, Mansouri et al)	up	sgACC	sgACC	Mansouri et al	MDD_bulk_brain
	RN7SL397P	RN7SL397P	↑ in women (aINS, Mansouri et al); ↑ in men (aINS, Mansouri et al); ↑ in women (dlPFC, Mansouri et al); ↑ in men (sgACC, Mansouri et al)	up	Anterior Insula	aINS	Mansouri et al	MDD_bulk_brain
	RN7SL408P	RN7SL408P	↓ in men (sgACC, Mansouri et al)	down	sgACC	sgACC	Mansouri et al	MDD_bulk_brain
	RN7SL411P	RN7SL411P	↑ in men (aINS, Mansouri et al); ↑ in women (dlPFC, Mansouri et al)	up	DLPFC/PFC	dlPFC	Mansouri et al	MDD_bulk_brain
	RN7SL411P	RN7SL411P	↑ in men (aINS, Mansouri et al); ↑ in women (dlPFC, Mansouri et al)	up	Anterior Insula	aINS	Mansouri et al	MDD_bulk_brain
	RN7SL416P	RN7SL416P	↓ in men (NaC, Mansouri et al)	down	NAcc	NaC	Mansouri et al	MDD_bulk_brain
	RN7SL425P	RN7SL425P	↓ in men (dlPFC, Labonte et al)	down	DLPFC/PFC	dlPFC	Labonte et al	MDD_bulk_brain
	RN7SL426P	RN7SL426P	↑ in men (aINS, Labonte et al); ↑ in men (sgACC, Labonte et al)	up	sgACC	sgACC	Labonte et al	MDD_bulk_brain
	RN7SL426P	RN7SL426P	↑ in men (aINS, Labonte et al); ↑ in men (sgACC, Labonte et al)	up	Anterior Insula	aINS	Labonte et al	MDD_bulk_brain
	RN7SL431P	RN7SL431P	↓ in women (dlPFC, Labonte et al); ↓ in men (NaC, Mansouri et al)	down	DLPFC/PFC	dlPFC	Labonte et al; Mansouri et al	MDD_bulk_brain
	RN7SL431P	RN7SL431P	↓ in women (dlPFC, Labonte et al); ↓ in men (NaC, Mansouri et al)	down	NAcc	NaC	Labonte et al; Mansouri et al	MDD_bulk_brain
	RN7SL434P	RN7SL434P	↓ in women (dlPFC, Labonte et al); ↑ in women (NaC, Labonte et al); ↓ in men (dlPFC, Labonte et al); ↑ in men (NaC, Labonte et al)	mixed	DLPFC/PFC	dlPFC	Labonte et al	MDD_bulk_brain
	RN7SL434P	RN7SL434P	↓ in women (dlPFC, Labonte et al); ↑ in women (NaC, Labonte et al); ↓ in men (dlPFC, Labonte et al); ↑ in men (NaC, Labonte et al)	mixed	NAcc	NaC	Labonte et al	MDD_bulk_brain
	RN7SL43P	RN7SL43P	↑ in women (aINS, Mansouri et al); ↑ in women (OFC, Mansouri et al)	up	OFC	OFC	Mansouri et al	MDD_bulk_brain
	RN7SL43P	RN7SL43P	↑ in women (aINS, Mansouri et al); ↑ in women (OFC, Mansouri et al)	up	Anterior Insula	aINS	Mansouri et al	MDD_bulk_brain
	RN7SL441P	RN7SL441P	↓ in men (OFC, Labonte et al); ↓ in men (sgACC, Labonte et al)	down	OFC	OFC	Labonte et al	MDD_bulk_brain
	RN7SL441P	RN7SL441P	↓ in men (OFC, Labonte et al); ↓ in men (sgACC, Labonte et al)	down	sgACC	sgACC	Labonte et al	MDD_bulk_brain
	RN7SL443P	RN7SL443P	↓ in men (dlPFC, Mansouri et al); ↓ in men (dlPFC, Mansouri et al)	down	DLPFC/PFC	dlPFC	Mansouri et al	MDD_bulk_brain
	RN7SL444P	RN7SL444P	↑ in men (aINS, Mansouri et al)	up	Anterior Insula	aINS	Mansouri et al	MDD_bulk_brain
	RN7SL448P	RN7SL448P	↑ in men (NaC, Labonte et al); ↑ in men (aINS, Mansouri et al)	up	Anterior Insula	aINS	Labonte et al; Mansouri et al	MDD_bulk_brain
	RN7SL448P	RN7SL448P	↑ in men (NaC, Labonte et al); ↑ in men (aINS, Mansouri et al)	up	NAcc	NaC	Labonte et al; Mansouri et al	MDD_bulk_brain
	RN7SL449P	RN7SL449P	↓ in women (dlPFC, Labonte et al); ↓ in men (NaC, Mansouri et al); ↓ in women (vSUB, Mansouri et al)	down	DLPFC/PFC	dlPFC	Labonte et al; Mansouri et al	MDD_bulk_brain
	RN7SL449P	RN7SL449P	↓ in women (dlPFC, Labonte et al); ↓ in men (NaC, Mansouri et al); ↓ in women (vSUB, Mansouri et al)	down	vSUB	vSUB	Labonte et al; Mansouri et al	MDD_bulk_brain
	RN7SL449P	RN7SL449P	↓ in women (dlPFC, Labonte et al); ↓ in men (NaC, Mansouri et al); ↓ in women (vSUB, Mansouri et al)	down	NAcc	NaC	Labonte et al; Mansouri et al	MDD_bulk_brain
	RN7SL452P	RN7SL452P	↑ in men (aINS, Mansouri et al)	up	Anterior Insula	aINS	Mansouri et al	MDD_bulk_brain
	RN7SL464P	RN7SL464P	↓ in men (sgACC, Mansouri et al)	down	sgACC	sgACC	Mansouri et al	MDD_bulk_brain
	RN7SL471P	RN7SL471P	↑ in women (dlPFC, Mansouri et al); ↑ in men (sgACC, Mansouri et al); ↑ in women (sgACC, Mansouri et al)	up	DLPFC/PFC	dlPFC	Mansouri et al	MDD_bulk_brain
	RN7SL471P	RN7SL471P	↑ in women (dlPFC, Mansouri et al); ↑ in men (sgACC, Mansouri et al); ↑ in women (sgACC, Mansouri et al)	up	sgACC	sgACC	Mansouri et al	MDD_bulk_brain
	RN7SL473P	RN7SL473P	↑ in men (NaC, Labonte et al); ↑ in men (aINS, Mansouri et al); ↑ in men (sgACC, Mansouri et al)	up	sgACC	sgACC	Labonte et al; Mansouri et al	MDD_bulk_brain
	RN7SL473P	RN7SL473P	↑ in men (NaC, Labonte et al); ↑ in men (aINS, Mansouri et al); ↑ in men (sgACC, Mansouri et al)	up	Anterior Insula	aINS	Labonte et al; Mansouri et al	MDD_bulk_brain
	RN7SL473P	RN7SL473P	↑ in men (NaC, Labonte et al); ↑ in men (aINS, Mansouri et al); ↑ in men (sgACC, Mansouri et al)	up	NAcc	NaC	Labonte et al; Mansouri et al	MDD_bulk_brain
	RN7SL47P	RN7SL47P	↓ in men (OFC, Labonte et al)	down	OFC	OFC	Labonte et al	MDD_bulk_brain
	RN7SL480P	RN7SL480P	↑ in men (aINS, Mansouri et al); ↑ in women (dlPFC, Mansouri et al)	up	DLPFC/PFC	dlPFC	Mansouri et al	MDD_bulk_brain
	RN7SL480P	RN7SL480P	↑ in men (aINS, Mansouri et al); ↑ in women (dlPFC, Mansouri et al)	up	Anterior Insula	aINS	Mansouri et al	MDD_bulk_brain
	RN7SL483P	RN7SL483P	↑ in men (aINS, Mansouri et al)	up	Anterior Insula	aINS	Mansouri et al	MDD_bulk_brain
	RN7SL49P	RN7SL49P	↑ in women (aINS, Mansouri et al)	up	Anterior Insula	aINS	Mansouri et al	MDD_bulk_brain
	RN7SL4P	RN7SL4P	↑ in men (sgACC, Labonte et al); ↓ in women (aINS, Mansouri et al)	mixed	sgACC	sgACC	Labonte et al; Mansouri et al	MDD_bulk_brain
	RN7SL4P	RN7SL4P	↑ in men (sgACC, Labonte et al); ↓ in women (aINS, Mansouri et al)	mixed	Anterior Insula	aINS	Labonte et al; Mansouri et al	MDD_bulk_brain
	RN7SL500P	RN7SL500P	↓ in women (OFC, Labonte et al)	down	OFC	OFC	Labonte et al	MDD_bulk_brain
	RN7SL505P	RN7SL505P	↑ in men (aINS, Mansouri et al); ↑ in women (dlPFC, Mansouri et al)	up	DLPFC/PFC	dlPFC	Mansouri et al	MDD_bulk_brain
	RN7SL505P	RN7SL505P	↑ in men (aINS, Mansouri et al); ↑ in women (dlPFC, Mansouri et al)	up	Anterior Insula	aINS	Mansouri et al	MDD_bulk_brain
	RN7SL508P	RN7SL508P	↓ in women (vSUB, Labonte et al)	down	vSUB	vSUB	Labonte et al	MDD_bulk_brain
	RN7SL513P	RN7SL513P	↑ in men (aINS, Mansouri et al); ↑ in women (dlPFC, Mansouri et al)	up	DLPFC/PFC	dlPFC	Mansouri et al	MDD_bulk_brain
	RN7SL513P	RN7SL513P	↑ in men (aINS, Mansouri et al); ↑ in women (dlPFC, Mansouri et al)	up	Anterior Insula	aINS	Mansouri et al	MDD_bulk_brain
	RN7SL516P	RN7SL516P	↑ in women (NaC, Labonte et al)	up	NAcc	NaC	Labonte et al	MDD_bulk_brain
	RN7SL517P	RN7SL517P	↓ in men (aINS, Mansouri et al); ↓ in men (dlPFC, Mansouri et al); ↓ in men (dlPFC, Mansouri et al)	down	DLPFC/PFC	dlPFC	Mansouri et al	MDD_bulk_brain
	RN7SL517P	RN7SL517P	↓ in men (aINS, Mansouri et al); ↓ in men (dlPFC, Mansouri et al); ↓ in men (dlPFC, Mansouri et al)	down	Anterior Insula	aINS	Mansouri et al	MDD_bulk_brain
	RN7SL521P	RN7SL521P	↑ in men (sgACC, Labonte et al)	up	sgACC	sgACC	Labonte et al	MDD_bulk_brain
	RN7SL535P	RN7SL535P	↓ in men (NaC, Mansouri et al)	down	NAcc	NaC	Mansouri et al	MDD_bulk_brain
	RN7SL538P	RN7SL538P	↓ in men (dlPFC, Labonte et al); ↓ in women (dlPFC, Mansouri et al)	down	DLPFC/PFC	dlPFC	Labonte et al; Mansouri et al	MDD_bulk_brain
	RN7SL543P	RN7SL543P	↑ in women (aINS, Mansouri et al); ↑ in men (aINS, Mansouri et al); ↑ in women (dlPFC, Mansouri et al)	up	DLPFC/PFC	dlPFC	Mansouri et al	MDD_bulk_brain
	RN7SL543P	RN7SL543P	↑ in women (aINS, Mansouri et al); ↑ in men (aINS, Mansouri et al); ↑ in women (dlPFC, Mansouri et al)	up	Anterior Insula	aINS	Mansouri et al	MDD_bulk_brain
	RN7SL546P	RN7SL546P	↑ in men (aINS, Labonte et al); ↑ in men (sgACC, Labonte et al); ↑ in women (dlPFC, Mansouri et al); ↓ in men (sgACC, Mansouri et al)	mixed	DLPFC/PFC	dlPFC	Labonte et al; Mansouri et al	MDD_bulk_brain
	RN7SL546P	RN7SL546P	↑ in men (aINS, Labonte et al); ↑ in men (sgACC, Labonte et al); ↑ in women (dlPFC, Mansouri et al); ↓ in men (sgACC, Mansouri et al)	mixed	sgACC	sgACC	Labonte et al; Mansouri et al	MDD_bulk_brain
	RN7SL546P	RN7SL546P	↑ in men (aINS, Labonte et al); ↑ in men (sgACC, Labonte et al); ↑ in women (dlPFC, Mansouri et al); ↓ in men (sgACC, Mansouri et al)	mixed	Anterior Insula	aINS	Labonte et al; Mansouri et al	MDD_bulk_brain
	RN7SL552P	RN7SL552P	↓ in women (dlPFC, Mansouri et al)	down	DLPFC/PFC	dlPFC	Mansouri et al	MDD_bulk_brain
	RN7SL554P	RN7SL554P	↑ in men (aINS, Mansouri et al); ↑ in women (dlPFC, Mansouri et al)	up	DLPFC/PFC	dlPFC	Mansouri et al	MDD_bulk_brain
	RN7SL554P	RN7SL554P	↑ in men (aINS, Mansouri et al); ↑ in women (dlPFC, Mansouri et al)	up	Anterior Insula	aINS	Mansouri et al	MDD_bulk_brain
	RN7SL555P	RN7SL555P	↑ in men (aINS, Mansouri et al); ↑ in women (dlPFC, Mansouri et al)	up	DLPFC/PFC	dlPFC	Mansouri et al	MDD_bulk_brain
	RN7SL555P	RN7SL555P	↑ in men (aINS, Mansouri et al); ↑ in women (dlPFC, Mansouri et al)	up	Anterior Insula	aINS	Mansouri et al	MDD_bulk_brain
	RN7SL558P	RN7SL558P	↓ in men (dlPFC, Labonte et al); ↑ in men (sgACC, Mansouri et al)	mixed	DLPFC/PFC	dlPFC	Labonte et al; Mansouri et al	MDD_bulk_brain
	RN7SL558P	RN7SL558P	↓ in men (dlPFC, Labonte et al); ↑ in men (sgACC, Mansouri et al)	mixed	sgACC	sgACC	Labonte et al; Mansouri et al	MDD_bulk_brain
	RN7SL559P	RN7SL559P	↑ in men (aINS, Mansouri et al)	up	Anterior Insula	aINS	Mansouri et al	MDD_bulk_brain
	RN7SL563P	RN7SL563P	↑ in men (aINS, Mansouri et al); ↑ in women (dlPFC, Mansouri et al)	up	DLPFC/PFC	dlPFC	Mansouri et al	MDD_bulk_brain
	RN7SL563P	RN7SL563P	↑ in men (aINS, Mansouri et al); ↑ in women (dlPFC, Mansouri et al)	up	Anterior Insula	aINS	Mansouri et al	MDD_bulk_brain
	RN7SL564P	RN7SL564P	↑ in men (aINS, Mansouri et al)	up	Anterior Insula	aINS	Mansouri et al	MDD_bulk_brain
	RN7SL566P	RN7SL566P	↓ in women (dlPFC, Labonte et al); ↓ in women (OFC, Labonte et al); ↓ in men (sgACC, Mansouri et al)	down	DLPFC/PFC	dlPFC	Labonte et al; Mansouri et al	MDD_bulk_brain
	RN7SL566P	RN7SL566P	↓ in women (dlPFC, Labonte et al); ↓ in women (OFC, Labonte et al); ↓ in men (sgACC, Mansouri et al)	down	OFC	OFC	Labonte et al; Mansouri et al	MDD_bulk_brain
	RN7SL566P	RN7SL566P	↓ in women (dlPFC, Labonte et al); ↓ in women (OFC, Labonte et al); ↓ in men (sgACC, Mansouri et al)	down	sgACC	sgACC	Labonte et al; Mansouri et al	MDD_bulk_brain
	RN7SL569P	RN7SL569P	↑ in women (aINS, Mansouri et al); ↑ in men (aINS, Mansouri et al)	up	Anterior Insula	aINS	Mansouri et al	MDD_bulk_brain
	RN7SL573P	RN7SL573P	↑ in men (sgACC, Labonte et al)	up	sgACC	sgACC	Labonte et al	MDD_bulk_brain
	RN7SL582P	RN7SL582P	↓ in men (dlPFC, Mansouri et al); ↓ in men (dlPFC, Mansouri et al)	down	DLPFC/PFC	dlPFC	Mansouri et al	MDD_bulk_brain
	RN7SL586P	RN7SL586P	↑ in women (aINS, Mansouri et al); ↑ in women (dlPFC, Mansouri et al); ↓ in men (NaC, Mansouri et al)	mixed	DLPFC/PFC	dlPFC	Mansouri et al	MDD_bulk_brain
	RN7SL586P	RN7SL586P	↑ in women (aINS, Mansouri et al); ↑ in women (dlPFC, Mansouri et al); ↓ in men (NaC, Mansouri et al)	mixed	Anterior Insula	aINS	Mansouri et al	MDD_bulk_brain
	RN7SL586P	RN7SL586P	↑ in women (aINS, Mansouri et al); ↑ in women (dlPFC, Mansouri et al); ↓ in men (NaC, Mansouri et al)	mixed	NAcc	NaC	Mansouri et al	MDD_bulk_brain
	RN7SL587P	RN7SL587P	↑ in men (NaC, Labonte et al)	up	NAcc	NaC	Labonte et al	MDD_bulk_brain
	RN7SL597P	RN7SL597P	↑ in men (aINS, Mansouri et al); ↑ in women (dlPFC, Mansouri et al)	up	DLPFC/PFC	dlPFC	Mansouri et al	MDD_bulk_brain
	RN7SL597P	RN7SL597P	↑ in men (aINS, Mansouri et al); ↑ in women (dlPFC, Mansouri et al)	up	Anterior Insula	aINS	Mansouri et al	MDD_bulk_brain
	RN7SL5P	RN7SL5P	↑ in men (sgACC, Labonte et al); ↑ in men (dlPFC, Labonte et al); ↑ in women (sgACC, Labonte et al); ↓ in women (aINS, Mansouri et al)	mixed	DLPFC/PFC	dlPFC	Labonte et al; Mansouri et al	MDD_bulk_brain
	RN7SL5P	RN7SL5P	↑ in men (sgACC, Labonte et al); ↑ in men (dlPFC, Labonte et al); ↑ in women (sgACC, Labonte et al); ↓ in women (aINS, Mansouri et al)	mixed	sgACC	sgACC	Labonte et al; Mansouri et al	MDD_bulk_brain
	RN7SL5P	RN7SL5P	↑ in men (sgACC, Labonte et al); ↑ in men (dlPFC, Labonte et al); ↑ in women (sgACC, Labonte et al); ↓ in women (aINS, Mansouri et al)	mixed	Anterior Insula	aINS	Labonte et al; Mansouri et al	MDD_bulk_brain
	RN7SL600P	RN7SL600P	↓ in women (vSUB, Labonte et al); ↓ in men (dlPFC, Mansouri et al); ↓ in men (dlPFC, Mansouri et al)	down	DLPFC/PFC	dlPFC	Labonte et al; Mansouri et al	MDD_bulk_brain
	RN7SL600P	RN7SL600P	↓ in women (vSUB, Labonte et al); ↓ in men (dlPFC, Mansouri et al); ↓ in men (dlPFC, Mansouri et al)	down	vSUB	vSUB	Labonte et al; Mansouri et al	MDD_bulk_brain
	RN7SL606P	RN7SL606P	↑ in women (dlPFC, Mansouri et al); ↑ in women (vSUB, Mansouri et al)	up	DLPFC/PFC	dlPFC	Mansouri et al	MDD_bulk_brain
	RN7SL606P	RN7SL606P	↑ in women (dlPFC, Mansouri et al); ↑ in women (vSUB, Mansouri et al)	up	vSUB	vSUB	Mansouri et al	MDD_bulk_brain
	RN7SL608P	RN7SL608P	↓ in women (dlPFC, Labonte et al)	down	DLPFC/PFC	dlPFC	Labonte et al	MDD_bulk_brain
	RN7SL615P	RN7SL615P	↓ in women (dlPFC, Labonte et al); ↑ in women (NaC, Labonte et al); ↓ in men (OFC, Labonte et al); ↑ in men (aINS, Mansouri et al)	mixed	DLPFC/PFC	dlPFC	Labonte et al; Mansouri et al	MDD_bulk_brain
	RN7SL615P	RN7SL615P	↓ in women (dlPFC, Labonte et al); ↑ in women (NaC, Labonte et al); ↓ in men (OFC, Labonte et al); ↑ in men (aINS, Mansouri et al)	mixed	OFC	OFC	Labonte et al; Mansouri et al	MDD_bulk_brain
	RN7SL615P	RN7SL615P	↓ in women (dlPFC, Labonte et al); ↑ in women (NaC, Labonte et al); ↓ in men (OFC, Labonte et al); ↑ in men (aINS, Mansouri et al)	mixed	Anterior Insula	aINS	Labonte et al; Mansouri et al	MDD_bulk_brain
	RN7SL615P	RN7SL615P	↓ in women (dlPFC, Labonte et al); ↑ in women (NaC, Labonte et al); ↓ in men (OFC, Labonte et al); ↑ in men (aINS, Mansouri et al)	mixed	NAcc	NaC	Labonte et al; Mansouri et al	MDD_bulk_brain
	RN7SL616P	RN7SL616P	↑ in men (OFC, Mansouri et al); ↑ in men (sgACC, Mansouri et al)	up	OFC	OFC	Mansouri et al	MDD_bulk_brain
	RN7SL616P	RN7SL616P	↑ in men (OFC, Mansouri et al); ↑ in men (sgACC, Mansouri et al)	up	sgACC	sgACC	Mansouri et al	MDD_bulk_brain
	RN7SL617P	RN7SL617P	↑ in men (aINS, Mansouri et al); ↑ in women (dlPFC, Mansouri et al)	up	DLPFC/PFC	dlPFC	Mansouri et al	MDD_bulk_brain
	RN7SL617P	RN7SL617P	↑ in men (aINS, Mansouri et al); ↑ in women (dlPFC, Mansouri et al)	up	Anterior Insula	aINS	Mansouri et al	MDD_bulk_brain
	RN7SL625P	RN7SL625P	↑ in men (aINS, Labonte et al)	up	Anterior Insula	aINS	Labonte et al	MDD_bulk_brain
	RN7SL629P	RN7SL629P	↑ in men (sgACC, Mansouri et al)	up	sgACC	sgACC	Mansouri et al	MDD_bulk_brain
	RN7SL630P	RN7SL630P	↑ in men (aINS, Mansouri et al); ↓ in men (NaC, Mansouri et al)	mixed	Anterior Insula	aINS	Mansouri et al	MDD_bulk_brain
	RN7SL630P	RN7SL630P	↑ in men (aINS, Mansouri et al); ↓ in men (NaC, Mansouri et al)	mixed	NAcc	NaC	Mansouri et al	MDD_bulk_brain
	RN7SL634P	RN7SL634P	↑ in men (aINS, Mansouri et al); ↑ in women (dlPFC, Mansouri et al)	up	DLPFC/PFC	dlPFC	Mansouri et al	MDD_bulk_brain
	RN7SL634P	RN7SL634P	↑ in men (aINS, Mansouri et al); ↑ in women (dlPFC, Mansouri et al)	up	Anterior Insula	aINS	Mansouri et al	MDD_bulk_brain
	RN7SL646P	RN7SL646P	↑ in women (dlPFC, Mansouri et al)	up	DLPFC/PFC	dlPFC	Mansouri et al	MDD_bulk_brain
	RN7SL64P	RN7SL64P	↑ in women (sgACC, Labonte et al)	up	sgACC	sgACC	Labonte et al	MDD_bulk_brain
	RN7SL654P	RN7SL654P	↑ in women (aINS, Mansouri et al); ↑ in men (aINS, Mansouri et al); ↑ in women (dlPFC, Mansouri et al)	up	DLPFC/PFC	dlPFC	Mansouri et al	MDD_bulk_brain
	RN7SL654P	RN7SL654P	↑ in women (aINS, Mansouri et al); ↑ in men (aINS, Mansouri et al); ↑ in women (dlPFC, Mansouri et al)	up	Anterior Insula	aINS	Mansouri et al	MDD_bulk_brain
	RN7SL65P	RN7SL65P	↓ in men (dlPFC, Labonte et al); ↓ in women (dlPFC, Mansouri et al)	down	DLPFC/PFC	dlPFC	Labonte et al; Mansouri et al	MDD_bulk_brain
	RN7SL660P	RN7SL660P	↓ in men (sgACC, Labonte et al)	down	sgACC	sgACC	Labonte et al	MDD_bulk_brain
	RN7SL664P	RN7SL664P	↑ in men (sgACC, Labonte et al); ↑ in women (dlPFC, Mansouri et al)	up	DLPFC/PFC	dlPFC	Labonte et al; Mansouri et al	MDD_bulk_brain
	RN7SL664P	RN7SL664P	↑ in men (sgACC, Labonte et al); ↑ in women (dlPFC, Mansouri et al)	up	sgACC	sgACC	Labonte et al; Mansouri et al	MDD_bulk_brain
	RN7SL665P	RN7SL665P	↑ in men (aINS, Labonte et al); ↑ in men (sgACC, Labonte et al); ↑ in men (aINS, Mansouri et al); ↑ in women (dlPFC, Mansouri et al)	up	DLPFC/PFC	dlPFC	Labonte et al; Mansouri et al	MDD_bulk_brain
	RN7SL665P	RN7SL665P	↑ in men (aINS, Labonte et al); ↑ in men (sgACC, Labonte et al); ↑ in men (aINS, Mansouri et al); ↑ in women (dlPFC, Mansouri et al)	up	sgACC	sgACC	Labonte et al; Mansouri et al	MDD_bulk_brain
	RN7SL665P	RN7SL665P	↑ in men (aINS, Labonte et al); ↑ in men (sgACC, Labonte et al); ↑ in men (aINS, Mansouri et al); ↑ in women (dlPFC, Mansouri et al)	up	Anterior Insula	aINS	Labonte et al; Mansouri et al	MDD_bulk_brain
	RN7SL674P	RN7SL674P	↑ (sACC, Goes et al); ↑ in men (aINS, Labonte et al); ↑ in men (sgACC, Labonte et al); ↑ in women (dlPFC, Mansouri et al)	up	DLPFC/PFC	dlPFC	Goes et al; Labonte et al; Mansouri et al	MDD_bulk_brain
	RN7SL674P	RN7SL674P	↑ (sACC, Goes et al); ↑ in men (aINS, Labonte et al); ↑ in men (sgACC, Labonte et al); ↑ in women (dlPFC, Mansouri et al)	up	sgACC	sgACC	Goes et al; Labonte et al; Mansouri et al	MDD_bulk_brain
	RN7SL674P	RN7SL674P	↑ (sACC, Goes et al); ↑ in men (aINS, Labonte et al); ↑ in men (sgACC, Labonte et al); ↑ in women (dlPFC, Mansouri et al)	up	sgACC	sACC	Goes et al; Labonte et al; Mansouri et al	MDD_bulk_brain
	RN7SL674P	RN7SL674P	↑ (sACC, Goes et al); ↑ in men (aINS, Labonte et al); ↑ in men (sgACC, Labonte et al); ↑ in women (dlPFC, Mansouri et al)	up	Anterior Insula	aINS	Goes et al; Labonte et al; Mansouri et al	MDD_bulk_brain
	RN7SL677P	RN7SL677P	↑ in men (aINS, Mansouri et al)	up	Anterior Insula	aINS	Mansouri et al	MDD_bulk_brain
	RN7SL678P	RN7SL678P	↑ in women (dlPFC, Mansouri et al)	up	DLPFC/PFC	dlPFC	Mansouri et al	MDD_bulk_brain
	RN7SL67P	RN7SL67P	↓ in women (dlPFC, Labonte et al); ↓ in men (dlPFC, Labonte et al); ↓ in women (dlPFC, Mansouri et al)	down	DLPFC/PFC	dlPFC	Labonte et al; Mansouri et al	MDD_bulk_brain
	RN7SL683P	RN7SL683P	↓ in women (dlPFC, Labonte et al); ↓ in men (vSUB, Labonte et al); ↓ in women (sgACC, Labonte et al); ↓ in women (dlPFC, Mansouri et al); ↓ in women (sgACC, Mansouri et al)	down	DLPFC/PFC	dlPFC	Labonte et al; Mansouri et al	MDD_bulk_brain
	RN7SL683P	RN7SL683P	↓ in women (dlPFC, Labonte et al); ↓ in men (vSUB, Labonte et al); ↓ in women (sgACC, Labonte et al); ↓ in women (dlPFC, Mansouri et al); ↓ in women (sgACC, Mansouri et al)	down	sgACC	sgACC	Labonte et al; Mansouri et al	MDD_bulk_brain
	RN7SL683P	RN7SL683P	↓ in women (dlPFC, Labonte et al); ↓ in men (vSUB, Labonte et al); ↓ in women (sgACC, Labonte et al); ↓ in women (dlPFC, Mansouri et al); ↓ in women (sgACC, Mansouri et al)	down	vSUB	vSUB	Labonte et al; Mansouri et al	MDD_bulk_brain
	RN7SL688P	RN7SL688P	↓ in men (OFC, Labonte et al); ↓ in men (OFC, Mansouri et al); ↑ in men (vSUB, Mansouri et al)	mixed	OFC	OFC	Labonte et al; Mansouri et al	MDD_bulk_brain
	RN7SL688P	RN7SL688P	↓ in men (OFC, Labonte et al); ↓ in men (OFC, Mansouri et al); ↑ in men (vSUB, Mansouri et al)	mixed	vSUB	vSUB	Labonte et al; Mansouri et al	MDD_bulk_brain
	RN7SL689P	RN7SL689P	↓ in men (sgACC, Labonte et al)	down	sgACC	sgACC	Labonte et al	MDD_bulk_brain
	RN7SL68P	RN7SL68P	↓ in women (aINS, Labonte et al); ↓ in men (OFC, Mansouri et al)	down	OFC	OFC	Labonte et al; Mansouri et al	MDD_bulk_brain
	RN7SL68P	RN7SL68P	↓ in women (aINS, Labonte et al); ↓ in men (OFC, Mansouri et al)	down	Anterior Insula	aINS	Labonte et al; Mansouri et al	MDD_bulk_brain
	RN7SL709P	RN7SL709P	↑ in women (aINS, Mansouri et al)	up	Anterior Insula	aINS	Mansouri et al	MDD_bulk_brain
	RN7SL70P	RN7SL70P	↑ in women (aINS, Mansouri et al); ↑ in women (dlPFC, Mansouri et al); ↑ in men (sgACC, Mansouri et al)	up	DLPFC/PFC	dlPFC	Mansouri et al	MDD_bulk_brain
	RN7SL70P	RN7SL70P	↑ in women (aINS, Mansouri et al); ↑ in women (dlPFC, Mansouri et al); ↑ in men (sgACC, Mansouri et al)	up	sgACC	sgACC	Mansouri et al	MDD_bulk_brain
	RN7SL70P	RN7SL70P	↑ in women (aINS, Mansouri et al); ↑ in women (dlPFC, Mansouri et al); ↑ in men (sgACC, Mansouri et al)	up	Anterior Insula	aINS	Mansouri et al	MDD_bulk_brain
	RN7SL711P	RN7SL711P	↓ in women (OFC, Labonte et al); ↑ in men (sgACC, Labonte et al); ↓ in women (aINS, Mansouri et al)	mixed	OFC	OFC	Labonte et al; Mansouri et al	MDD_bulk_brain
	RN7SL711P	RN7SL711P	↓ in women (OFC, Labonte et al); ↑ in men (sgACC, Labonte et al); ↓ in women (aINS, Mansouri et al)	mixed	sgACC	sgACC	Labonte et al; Mansouri et al	MDD_bulk_brain
	RN7SL711P	RN7SL711P	↓ in women (OFC, Labonte et al); ↑ in men (sgACC, Labonte et al); ↓ in women (aINS, Mansouri et al)	mixed	Anterior Insula	aINS	Labonte et al; Mansouri et al	MDD_bulk_brain
	RN7SL712P	RN7SL712P	↑ in women (sgACC, Labonte et al)	up	sgACC	sgACC	Labonte et al	MDD_bulk_brain
	RN7SL724P	RN7SL724P	↓ in women (vSUB, Labonte et al)	down	vSUB	vSUB	Labonte et al	MDD_bulk_brain
	RN7SL732P	RN7SL732P	↑ in men (sgACC, Labonte et al)	up	sgACC	sgACC	Labonte et al	MDD_bulk_brain
	RN7SL735P	RN7SL735P	↓ in women (OFC, Labonte et al); ↓ in men (dlPFC, Mansouri et al); ↓ in women (dlPFC, Mansouri et al); ↓ in men (dlPFC, Mansouri et al); ↓ in women (sgACC, Mansouri et al)	down	DLPFC/PFC	dlPFC	Labonte et al; Mansouri et al	MDD_bulk_brain
	RN7SL735P	RN7SL735P	↓ in women (OFC, Labonte et al); ↓ in men (dlPFC, Mansouri et al); ↓ in women (dlPFC, Mansouri et al); ↓ in men (dlPFC, Mansouri et al); ↓ in women (sgACC, Mansouri et al)	down	OFC	OFC	Labonte et al; Mansouri et al	MDD_bulk_brain
	RN7SL735P	RN7SL735P	↓ in women (OFC, Labonte et al); ↓ in men (dlPFC, Mansouri et al); ↓ in women (dlPFC, Mansouri et al); ↓ in men (dlPFC, Mansouri et al); ↓ in women (sgACC, Mansouri et al)	down	sgACC	sgACC	Labonte et al; Mansouri et al	MDD_bulk_brain
	RN7SL736P	RN7SL736P	↑ in men (sgACC, Labonte et al); ↑ in men (aINS, Mansouri et al); ↑ in women (dlPFC, Mansouri et al)	up	DLPFC/PFC	dlPFC	Labonte et al; Mansouri et al	MDD_bulk_brain
	RN7SL736P	RN7SL736P	↑ in men (sgACC, Labonte et al); ↑ in men (aINS, Mansouri et al); ↑ in women (dlPFC, Mansouri et al)	up	sgACC	sgACC	Labonte et al; Mansouri et al	MDD_bulk_brain
	RN7SL736P	RN7SL736P	↑ in men (sgACC, Labonte et al); ↑ in men (aINS, Mansouri et al); ↑ in women (dlPFC, Mansouri et al)	up	Anterior Insula	aINS	Labonte et al; Mansouri et al	MDD_bulk_brain
	RN7SL738P	RN7SL738P	↑ in men (aINS, Mansouri et al)	up	Anterior Insula	aINS	Mansouri et al	MDD_bulk_brain
	RN7SL741P	RN7SL741P	↓ in men (dlPFC, Mansouri et al); ↓ in men (dlPFC, Mansouri et al)	down	DLPFC/PFC	dlPFC	Mansouri et al	MDD_bulk_brain
	RN7SL749P	RN7SL749P	↑ in men (NaC, Labonte et al)	up	NAcc	NaC	Labonte et al	MDD_bulk_brain
	RN7SL751P	RN7SL751P	↑ in women (NaC, Labonte et al); ↓ in men (sgACC, Labonte et al)	mixed	sgACC	sgACC	Labonte et al	MDD_bulk_brain
	RN7SL751P	RN7SL751P	↑ in women (NaC, Labonte et al); ↓ in men (sgACC, Labonte et al)	mixed	NAcc	NaC	Labonte et al	MDD_bulk_brain
	RN7SL752P	RN7SL752P	↑ in men (OFC, Labonte et al); ↑ in men (sgACC, Labonte et al); ↑ in men (sgACC, Mansouri et al)	up	OFC	OFC	Labonte et al; Mansouri et al	MDD_bulk_brain
	RN7SL752P	RN7SL752P	↑ in men (OFC, Labonte et al); ↑ in men (sgACC, Labonte et al); ↑ in men (sgACC, Mansouri et al)	up	sgACC	sgACC	Labonte et al; Mansouri et al	MDD_bulk_brain
	RN7SL753P	RN7SL753P	↑ in women (aINS, Mansouri et al)	up	Anterior Insula	aINS	Mansouri et al	MDD_bulk_brain
	RN7SL754P	RN7SL754P	↓ in women (dlPFC, Mansouri et al)	down	DLPFC/PFC	dlPFC	Mansouri et al	MDD_bulk_brain
	RN7SL75P	RN7SL75P	↑ in women (NaC, Labonte et al)	up	NAcc	NaC	Labonte et al	MDD_bulk_brain
	RN7SL760P	RN7SL760P	↓ in women (dlPFC, Mansouri et al)	down	DLPFC/PFC	dlPFC	Mansouri et al	MDD_bulk_brain
	RN7SL764P	RN7SL764P	↑ in men (aINS, Mansouri et al); ↑ in women (dlPFC, Mansouri et al)	up	DLPFC/PFC	dlPFC	Mansouri et al	MDD_bulk_brain
	RN7SL764P	RN7SL764P	↑ in men (aINS, Mansouri et al); ↑ in women (dlPFC, Mansouri et al)	up	Anterior Insula	aINS	Mansouri et al	MDD_bulk_brain
	RN7SL767P	RN7SL767P	↑ in men (OFC, Labonte et al); ↑ in men (sgACC, Labonte et al); ↑ in men (sgACC, Mansouri et al)	up	OFC	OFC	Labonte et al; Mansouri et al	MDD_bulk_brain
	RN7SL767P	RN7SL767P	↑ in men (OFC, Labonte et al); ↑ in men (sgACC, Labonte et al); ↑ in men (sgACC, Mansouri et al)	up	sgACC	sgACC	Labonte et al; Mansouri et al	MDD_bulk_brain
	RN7SL775P	RN7SL775P	↓ in women (dlPFC, Labonte et al); ↑ in women (aINS, Mansouri et al)	mixed	DLPFC/PFC	dlPFC	Labonte et al; Mansouri et al	MDD_bulk_brain
	RN7SL775P	RN7SL775P	↓ in women (dlPFC, Labonte et al); ↑ in women (aINS, Mansouri et al)	mixed	Anterior Insula	aINS	Labonte et al; Mansouri et al	MDD_bulk_brain
	RN7SL786P	RN7SL786P	↑ in women (dlPFC, Mansouri et al)	up	DLPFC/PFC	dlPFC	Mansouri et al	MDD_bulk_brain
	RN7SL792P	RN7SL792P	↑ in women (dlPFC, Mansouri et al)	up	DLPFC/PFC	dlPFC	Mansouri et al	MDD_bulk_brain
	RN7SL795P	RN7SL795P	↓ in women (aINS, Mansouri et al)	down	Anterior Insula	aINS	Mansouri et al	MDD_bulk_brain
	RN7SL79P	RN7SL79P	↑ in men (aINS, Mansouri et al); ↑ in women (dlPFC, Mansouri et al)	up	DLPFC/PFC	dlPFC	Mansouri et al	MDD_bulk_brain
	RN7SL79P	RN7SL79P	↑ in men (aINS, Mansouri et al); ↑ in women (dlPFC, Mansouri et al)	up	Anterior Insula	aINS	Mansouri et al	MDD_bulk_brain
	RN7SL800P	RN7SL800P	↓ in men (sgACC, Labonte et al); ↓ in women (vSUB, Labonte et al)	down	sgACC	sgACC	Labonte et al	MDD_bulk_brain
	RN7SL800P	RN7SL800P	↓ in men (sgACC, Labonte et al); ↓ in women (vSUB, Labonte et al)	down	vSUB	vSUB	Labonte et al	MDD_bulk_brain
	RN7SL803P	RN7SL803P	↑ in men (aINS, Mansouri et al); ↑ in men (sgACC, Mansouri et al)	up	sgACC	sgACC	Mansouri et al	MDD_bulk_brain
	RN7SL803P	RN7SL803P	↑ in men (aINS, Mansouri et al); ↑ in men (sgACC, Mansouri et al)	up	Anterior Insula	aINS	Mansouri et al	MDD_bulk_brain
	RN7SL809P	RN7SL809P	↓ in men (dlPFC, Mansouri et al); ↓ in men (dlPFC, Mansouri et al); ↓ in women (OFC, Mansouri et al)	down	DLPFC/PFC	dlPFC	Mansouri et al	MDD_bulk_brain
	RN7SL809P	RN7SL809P	↓ in men (dlPFC, Mansouri et al); ↓ in men (dlPFC, Mansouri et al); ↓ in women (OFC, Mansouri et al)	down	OFC	OFC	Mansouri et al	MDD_bulk_brain
	RN7SL813P	RN7SL813P	↑ in women (aINS, Mansouri et al); ↑ in men (aINS, Mansouri et al); ↑ in women (dlPFC, Mansouri et al)	up	DLPFC/PFC	dlPFC	Mansouri et al	MDD_bulk_brain
	RN7SL813P	RN7SL813P	↑ in women (aINS, Mansouri et al); ↑ in men (aINS, Mansouri et al); ↑ in women (dlPFC, Mansouri et al)	up	Anterior Insula	aINS	Mansouri et al	MDD_bulk_brain
	RN7SL81P	RN7SL81P	↓ in men (vSUB, Labonte et al)	down	vSUB	vSUB	Labonte et al	MDD_bulk_brain
	RN7SL827P	RN7SL827P	↑ in men (dlPFC, Mansouri et al); ↑ in men (dlPFC, Mansouri et al)	up	DLPFC/PFC	dlPFC	Mansouri et al	MDD_bulk_brain
	RN7SL832P	RN7SL832P	↑ in women (aINS, Labonte et al); ↑ in women (sgACC, Labonte et al)	up	sgACC	sgACC	Labonte et al	MDD_bulk_brain
	RN7SL832P	RN7SL832P	↑ in women (aINS, Labonte et al); ↑ in women (sgACC, Labonte et al)	up	Anterior Insula	aINS	Labonte et al	MDD_bulk_brain
	RN7SL838P	RN7SL838P	↑ in men (dlPFC, Mansouri et al); ↑ in women (dlPFC, Mansouri et al); ↑ in men (dlPFC, Mansouri et al)	up	DLPFC/PFC	dlPFC	Mansouri et al	MDD_bulk_brain
	RN7SL83P	RN7SL83P	↓ in women (aINS, Labonte et al); ↓ in women (sgACC, Labonte et al); ↓ in women (aINS, Mansouri et al); ↓ in men (dlPFC, Mansouri et al); ↓ in women (dlPFC, Mansouri et al); ↓ in men (dlPFC, Mansouri et al); ↓ in women (sgACC, Mansouri et al)	down	DLPFC/PFC	dlPFC	Labonte et al; Mansouri et al	MDD_bulk_brain
	RN7SL83P	RN7SL83P	↓ in women (aINS, Labonte et al); ↓ in women (sgACC, Labonte et al); ↓ in women (aINS, Mansouri et al); ↓ in men (dlPFC, Mansouri et al); ↓ in women (dlPFC, Mansouri et al); ↓ in men (dlPFC, Mansouri et al); ↓ in women (sgACC, Mansouri et al)	down	sgACC	sgACC	Labonte et al; Mansouri et al	MDD_bulk_brain
	RN7SL83P	RN7SL83P	↓ in women (aINS, Labonte et al); ↓ in women (sgACC, Labonte et al); ↓ in women (aINS, Mansouri et al); ↓ in men (dlPFC, Mansouri et al); ↓ in women (dlPFC, Mansouri et al); ↓ in men (dlPFC, Mansouri et al); ↓ in women (sgACC, Mansouri et al)	down	Anterior Insula	aINS	Labonte et al; Mansouri et al	MDD_bulk_brain
	RN7SL840P	RN7SL840P	↑ in women (aINS, Mansouri et al); ↑ in men (aINS, Mansouri et al)	up	Anterior Insula	aINS	Mansouri et al	MDD_bulk_brain
	RN7SL846P	RN7SL846P	↓ in women (dlPFC, Labonte et al); ↑ in women (NaC, Mansouri et al); ↑ in women (sgACC, Mansouri et al)	mixed	DLPFC/PFC	dlPFC	Labonte et al; Mansouri et al	MDD_bulk_brain
	RN7SL846P	RN7SL846P	↓ in women (dlPFC, Labonte et al); ↑ in women (NaC, Mansouri et al); ↑ in women (sgACC, Mansouri et al)	mixed	sgACC	sgACC	Labonte et al; Mansouri et al	MDD_bulk_brain
	RN7SL846P	RN7SL846P	↓ in women (dlPFC, Labonte et al); ↑ in women (NaC, Mansouri et al); ↑ in women (sgACC, Mansouri et al)	mixed	NAcc	NaC	Labonte et al; Mansouri et al	MDD_bulk_brain
	RN7SL851P	RN7SL851P	↑ in men (aINS, Mansouri et al)	up	Anterior Insula	aINS	Mansouri et al	MDD_bulk_brain
	RN7SL856P	RN7SL856P	↓ in men (NaC, Mansouri et al); ↓ in women (vSUB, Mansouri et al)	down	vSUB	vSUB	Mansouri et al	MDD_bulk_brain
	RN7SL856P	RN7SL856P	↓ in men (NaC, Mansouri et al); ↓ in women (vSUB, Mansouri et al)	down	NAcc	NaC	Mansouri et al	MDD_bulk_brain
	RN7SL863P	RN7SL863P	↓ in women (aINS, Labonte et al); ↓ in men (dlPFC, Labonte et al); ↓ in men (dlPFC, Mansouri et al); ↓ in women (dlPFC, Mansouri et al); ↓ in men (dlPFC, Mansouri et al); ↑ in men (sgACC, Mansouri et al)	mixed	DLPFC/PFC	dlPFC	Labonte et al; Mansouri et al	MDD_bulk_brain
	RN7SL863P	RN7SL863P	↓ in women (aINS, Labonte et al); ↓ in men (dlPFC, Labonte et al); ↓ in men (dlPFC, Mansouri et al); ↓ in women (dlPFC, Mansouri et al); ↓ in men (dlPFC, Mansouri et al); ↑ in men (sgACC, Mansouri et al)	mixed	sgACC	sgACC	Labonte et al; Mansouri et al	MDD_bulk_brain
	RN7SL863P	RN7SL863P	↓ in women (aINS, Labonte et al); ↓ in men (dlPFC, Labonte et al); ↓ in men (dlPFC, Mansouri et al); ↓ in women (dlPFC, Mansouri et al); ↓ in men (dlPFC, Mansouri et al); ↑ in men (sgACC, Mansouri et al)	mixed	Anterior Insula	aINS	Labonte et al; Mansouri et al	MDD_bulk_brain
	RN7SL88P	RN7SL88P	↓ in women (OFC, Labonte et al); ↓ in men (vSUB, Labonte et al); ↑ in men (aINS, Mansouri et al); ↑ in women (dlPFC, Mansouri et al); ↓ in men (sgACC, Mansouri et al)	mixed	DLPFC/PFC	dlPFC	Labonte et al; Mansouri et al	MDD_bulk_brain
	RN7SL88P	RN7SL88P	↓ in women (OFC, Labonte et al); ↓ in men (vSUB, Labonte et al); ↑ in men (aINS, Mansouri et al); ↑ in women (dlPFC, Mansouri et al); ↓ in men (sgACC, Mansouri et al)	mixed	OFC	OFC	Labonte et al; Mansouri et al	MDD_bulk_brain
	RN7SL88P	RN7SL88P	↓ in women (OFC, Labonte et al); ↓ in men (vSUB, Labonte et al); ↑ in men (aINS, Mansouri et al); ↑ in women (dlPFC, Mansouri et al); ↓ in men (sgACC, Mansouri et al)	mixed	sgACC	sgACC	Labonte et al; Mansouri et al	MDD_bulk_brain
	RN7SL88P	RN7SL88P	↓ in women (OFC, Labonte et al); ↓ in men (vSUB, Labonte et al); ↑ in men (aINS, Mansouri et al); ↑ in women (dlPFC, Mansouri et al); ↓ in men (sgACC, Mansouri et al)	mixed	Anterior Insula	aINS	Labonte et al; Mansouri et al	MDD_bulk_brain
	RN7SL88P	RN7SL88P	↓ in women (OFC, Labonte et al); ↓ in men (vSUB, Labonte et al); ↑ in men (aINS, Mansouri et al); ↑ in women (dlPFC, Mansouri et al); ↓ in men (sgACC, Mansouri et al)	mixed	vSUB	vSUB	Labonte et al; Mansouri et al	MDD_bulk_brain
	RN7SL8P	RN7SL8P	↑ in men (sgACC, Labonte et al); ↑ in women (sgACC, Labonte et al); ↑ in men (dlPFC, Mansouri et al); ↑ in men (dlPFC, Mansouri et al); ↑ in men (OFC, Mansouri et al)	up	DLPFC/PFC	dlPFC	Labonte et al; Mansouri et al	MDD_bulk_brain
	RN7SL8P	RN7SL8P	↑ in men (sgACC, Labonte et al); ↑ in women (sgACC, Labonte et al); ↑ in men (dlPFC, Mansouri et al); ↑ in men (dlPFC, Mansouri et al); ↑ in men (OFC, Mansouri et al)	up	OFC	OFC	Labonte et al; Mansouri et al	MDD_bulk_brain
	RN7SL8P	RN7SL8P	↑ in men (sgACC, Labonte et al); ↑ in women (sgACC, Labonte et al); ↑ in men (dlPFC, Mansouri et al); ↑ in men (dlPFC, Mansouri et al); ↑ in men (OFC, Mansouri et al)	up	sgACC	sgACC	Labonte et al; Mansouri et al	MDD_bulk_brain
	RNA5SP118	RNA5SP118	↓ in women (dlPFC, Mansouri et al); ↓ in women (NaC, Mansouri et al); ↓ in women (vSUB, Mansouri et al)	down	DLPFC/PFC	dlPFC	Mansouri et al	MDD_bulk_brain
	RNA5SP118	RNA5SP118	↓ in women (dlPFC, Mansouri et al); ↓ in women (NaC, Mansouri et al); ↓ in women (vSUB, Mansouri et al)	down	vSUB	vSUB	Mansouri et al	MDD_bulk_brain
	RNA5SP118	RNA5SP118	↓ in women (dlPFC, Mansouri et al); ↓ in women (NaC, Mansouri et al); ↓ in women (vSUB, Mansouri et al)	down	NAcc	NaC	Mansouri et al	MDD_bulk_brain
	RNA5SP119	RNA5SP119	↓ in men (dlPFC, Mansouri et al); ↓ in women (dlPFC, Mansouri et al); ↓ in men (dlPFC, Mansouri et al)	down	DLPFC/PFC	dlPFC	Mansouri et al	MDD_bulk_brain
	RNA5SP123	RNA5SP123	↓ in women (dlPFC, Mansouri et al)	down	DLPFC/PFC	dlPFC	Mansouri et al	MDD_bulk_brain
	RNA5SP187	RNA5SP187	↓ in women (aINS, Mansouri et al); ↓ in women (dlPFC, Mansouri et al)	down	DLPFC/PFC	dlPFC	Mansouri et al	MDD_bulk_brain
	RNA5SP187	RNA5SP187	↓ in women (aINS, Mansouri et al); ↓ in women (dlPFC, Mansouri et al)	down	Anterior Insula	aINS	Mansouri et al	MDD_bulk_brain
	RNA5SP195	RNA5SP195	↓ (sACC, Goes et al)	down	sgACC	sACC	Goes et al	MDD_bulk_brain
	RNA5SP20	RNA5SP20	↓ in women (dlPFC, Mansouri et al)	down	DLPFC/PFC	dlPFC	Mansouri et al	MDD_bulk_brain
	RNA5SP212	RNA5SP212	↓ in men (dlPFC, Mansouri et al); ↓ in men (dlPFC, Mansouri et al)	down	DLPFC/PFC	dlPFC	Mansouri et al	MDD_bulk_brain
	RNA5SP260	RNA5SP260	↓ in women (dlPFC, Mansouri et al); ↓ in men (sgACC, Mansouri et al)	down	DLPFC/PFC	dlPFC	Mansouri et al	MDD_bulk_brain
	RNA5SP260	RNA5SP260	↓ in women (dlPFC, Mansouri et al); ↓ in men (sgACC, Mansouri et al)	down	sgACC	sgACC	Mansouri et al	MDD_bulk_brain
	RNA5SP321	RNA5SP321	↓ in women (dlPFC, Mansouri et al)	down	DLPFC/PFC	dlPFC	Mansouri et al	MDD_bulk_brain
	RNA5SP397	RNA5SP397	↓ in women (dlPFC, Mansouri et al)	down	DLPFC/PFC	dlPFC	Mansouri et al	MDD_bulk_brain
	RNA5SP450	RNA5SP450	↓ (sACC, Goes et al)	down	sgACC	sACC	Goes et al	MDD_bulk_brain
	RNA5SP460	RNA5SP460	↓ in women (dlPFC, Mansouri et al)	down	DLPFC/PFC	dlPFC	Mansouri et al	MDD_bulk_brain
	RNA5SP490	RNA5SP490	↓ in women (dlPFC, Mansouri et al)	down	DLPFC/PFC	dlPFC	Mansouri et al	MDD_bulk_brain
	RNA5SP527	RNA5SP527	↓ in women (dlPFC, Mansouri et al)	down	DLPFC/PFC	dlPFC	Mansouri et al	MDD_bulk_brain
	RNA5SP88	RNA5SP88	↓ in men (OFC, Mansouri et al)	down	OFC	OFC	Mansouri et al	MDD_bulk_brain
	RNA5SP93	RNA5SP93	↓ in women (NaC, Mansouri et al)	down	NAcc	NaC	Mansouri et al	MDD_bulk_brain
	RNASEK-C17ORF49	RNASEK-C17orf49	Not specified (in men) (Nac, de Souza et al)	not specified	NAcc	NaC	de Souza et al	MDD_bulk_brain
	RNF138P1	RNF138P1	↓ in women (dlPFC, Mansouri et al); ↓ in women (OFC, Mansouri et al)	down	DLPFC/PFC	dlPFC	Mansouri et al	MDD_bulk_brain
	RNF138P1	RNF138P1	↓ in women (dlPFC, Mansouri et al); ↓ in women (OFC, Mansouri et al)	down	OFC	OFC	Mansouri et al	MDD_bulk_brain
	RNF152P1	RNF152P1	↓ in women (dlPFC, Mansouri et al)	down	DLPFC/PFC	dlPFC	Mansouri et al	MDD_bulk_brain
	RNF157-AS1	RNF157-AS1	↓ in women (dlPFC, Labonte et al); ↓ in women (NaC, Labonte et al); ↓ in women (sgACC, Labonte et al)	down	DLPFC/PFC	dlPFC	Labonte et al	MDD_bulk_brain
	RNF157-AS1	RNF157-AS1	↓ in women (dlPFC, Labonte et al); ↓ in women (NaC, Labonte et al); ↓ in women (sgACC, Labonte et al)	down	sgACC	sgACC	Labonte et al	MDD_bulk_brain
	RNF157-AS1	RNF157-AS1	↓ in women (dlPFC, Labonte et al); ↓ in women (NaC, Labonte et al); ↓ in women (sgACC, Labonte et al)	down	NAcc	NaC	Labonte et al	MDD_bulk_brain
	RNF165	RNF165	↑ in women (OFC, Mansouri et al)	up	OFC	OFC	Mansouri et al	MDD_bulk_brain
	RNF216P1	RNF216P1	↓ in women (dlPFC, Labonte et al)	down	DLPFC/PFC	dlPFC	Labonte et al	MDD_bulk_brain
	RNF219-AS1	RNF219-AS1	↓ in men (sgACC, Labonte et al); ↑ in men (vSUB, Mansouri et al); ↓ in women (vSUB, Mansouri et al)	mixed	sgACC	sgACC	Labonte et al; Mansouri et al	MDD_bulk_brain
	RNF219-AS1	RNF219-AS1	↓ in men (sgACC, Labonte et al); ↑ in men (vSUB, Mansouri et al); ↓ in women (vSUB, Mansouri et al)	mixed	vSUB	vSUB	Labonte et al; Mansouri et al	MDD_bulk_brain
	RNGTTP1	RNGTTP1	↑ in women (sgACC, Labonte et al); ↓ in men (dlPFC, Mansouri et al); ↓ in women (dlPFC, Mansouri et al); ↓ in men (dlPFC, Mansouri et al)	mixed	DLPFC/PFC	dlPFC	Labonte et al; Mansouri et al	MDD_bulk_brain
	RNGTTP1	RNGTTP1	↑ in women (sgACC, Labonte et al); ↓ in men (dlPFC, Mansouri et al); ↓ in women (dlPFC, Mansouri et al); ↓ in men (dlPFC, Mansouri et al)	mixed	sgACC	sgACC	Labonte et al; Mansouri et al	MDD_bulk_brain
	RNPS1P1	RNPS1P1	↓ in women (dlPFC, Labonte et al); ↑ in men (aINS, Labonte et al); ↑ in women (vSUB, Labonte et al)	mixed	DLPFC/PFC	dlPFC	Labonte et al	MDD_bulk_brain
	RNPS1P1	RNPS1P1	↓ in women (dlPFC, Labonte et al); ↑ in men (aINS, Labonte et al); ↑ in women (vSUB, Labonte et al)	mixed	Anterior Insula	aINS	Labonte et al	MDD_bulk_brain
	RNPS1P1	RNPS1P1	↓ in women (dlPFC, Labonte et al); ↑ in men (aINS, Labonte et al); ↑ in women (vSUB, Labonte et al)	mixed	vSUB	vSUB	Labonte et al	MDD_bulk_brain
	RNU1-100P	RNU1-100P	↑ in men (NaC, Labonte et al); ↑ in women (sgACC, Labonte et al)	up	sgACC	sgACC	Labonte et al	MDD_bulk_brain
	RNU1-100P	RNU1-100P	↑ in men (NaC, Labonte et al); ↑ in women (sgACC, Labonte et al)	up	NAcc	NaC	Labonte et al	MDD_bulk_brain
	RNU1-106P	RNU1-106P	↑ in men (dlPFC, Mansouri et al); ↑ in men (dlPFC, Mansouri et al); ↑ in women (sgACC, Mansouri et al)	up	DLPFC/PFC	dlPFC	Mansouri et al	MDD_bulk_brain
	RNU1-106P	RNU1-106P	↑ in men (dlPFC, Mansouri et al); ↑ in men (dlPFC, Mansouri et al); ↑ in women (sgACC, Mansouri et al)	up	sgACC	sgACC	Mansouri et al	MDD_bulk_brain
	RNU1-11P	RNU1-11P	↑ in men (OFC, Labonte et al); ↑ in men (sgACC, Labonte et al); ↑ in men (aINS, Mansouri et al); ↑ in men (sgACC, Mansouri et al); ↑ in women (sgACC, Mansouri et al)	up	OFC	OFC	Labonte et al; Mansouri et al	MDD_bulk_brain
	RNU1-11P	RNU1-11P	↑ in men (OFC, Labonte et al); ↑ in men (sgACC, Labonte et al); ↑ in men (aINS, Mansouri et al); ↑ in men (sgACC, Mansouri et al); ↑ in women (sgACC, Mansouri et al)	up	sgACC	sgACC	Labonte et al; Mansouri et al	MDD_bulk_brain
	RNU1-11P	RNU1-11P	↑ in men (OFC, Labonte et al); ↑ in men (sgACC, Labonte et al); ↑ in men (aINS, Mansouri et al); ↑ in men (sgACC, Mansouri et al); ↑ in women (sgACC, Mansouri et al)	up	Anterior Insula	aINS	Labonte et al; Mansouri et al	MDD_bulk_brain
	RNU1-134P	RNU1-134P	↑ in men (OFC, Labonte et al); ↑ in men (vSUB, Labonte et al)	up	OFC	OFC	Labonte et al	MDD_bulk_brain
	RNU1-134P	RNU1-134P	↑ in men (OFC, Labonte et al); ↑ in men (vSUB, Labonte et al)	up	vSUB	vSUB	Labonte et al	MDD_bulk_brain
	RNU1-13P	RNU1-13P	↑ in men (aINS, Mansouri et al); ↓ in men (sgACC, Mansouri et al)	mixed	sgACC	sgACC	Mansouri et al	MDD_bulk_brain
	RNU1-13P	RNU1-13P	↑ in men (aINS, Mansouri et al); ↓ in men (sgACC, Mansouri et al)	mixed	Anterior Insula	aINS	Mansouri et al	MDD_bulk_brain
	RNU1-146P	RNU1-146P	↓ in women (dlPFC, Mansouri et al)	down	DLPFC/PFC	dlPFC	Mansouri et al	MDD_bulk_brain
	RNU1-14P	RNU1-14P	↑ in women (NaC, Mansouri et al)	up	NAcc	NaC	Mansouri et al	MDD_bulk_brain
	RNU1-16P	RNU1-16P	↓ in women (dlPFC, Labonte et al); ↓ in women (dlPFC, Mansouri et al)	down	DLPFC/PFC	dlPFC	Labonte et al; Mansouri et al	MDD_bulk_brain
	RNU1-22P	RNU1-22P	↑ in men (aINS, Mansouri et al)	up	Anterior Insula	aINS	Mansouri et al	MDD_bulk_brain
	RNU1-30P	RNU1-30P	↑ in men (sgACC, Mansouri et al)	up	sgACC	sgACC	Mansouri et al	MDD_bulk_brain
	RNU1-32P	RNU1-32P	↑ in men (OFC, Mansouri et al)	up	OFC	OFC	Mansouri et al	MDD_bulk_brain
	RNU1-34P	RNU1-34P	↑ in men (OFC, Mansouri et al); ↓ in men (sgACC, Mansouri et al)	mixed	OFC	OFC	Mansouri et al	MDD_bulk_brain
	RNU1-34P	RNU1-34P	↑ in men (OFC, Mansouri et al); ↓ in men (sgACC, Mansouri et al)	mixed	sgACC	sgACC	Mansouri et al	MDD_bulk_brain
	RNU1-42P	RNU1-42P	↑ in men (aINS, Mansouri et al); ↓ in men (sgACC, Mansouri et al); ↑ in women (sgACC, Mansouri et al)	mixed	sgACC	sgACC	Mansouri et al	MDD_bulk_brain
	RNU1-42P	RNU1-42P	↑ in men (aINS, Mansouri et al); ↓ in men (sgACC, Mansouri et al); ↑ in women (sgACC, Mansouri et al)	mixed	Anterior Insula	aINS	Mansouri et al	MDD_bulk_brain
	RNU1-55P	RNU1-55P	↑ in men (vSUB, Mansouri et al)	up	vSUB	vSUB	Mansouri et al	MDD_bulk_brain
	RNU1-60P	RNU1-60P	↓ in men (sgACC, Labonte et al)	down	sgACC	sgACC	Labonte et al	MDD_bulk_brain
	RNU1-67P	RNU1-67P	↑ in men (aINS, Labonte et al); ↑ in men (OFC, Labonte et al); ↑ in men (sgACC, Labonte et al); ↑ in men (dlPFC, Labonte et al)	up	DLPFC/PFC	dlPFC	Labonte et al	MDD_bulk_brain
	RNU1-67P	RNU1-67P	↑ in men (aINS, Labonte et al); ↑ in men (OFC, Labonte et al); ↑ in men (sgACC, Labonte et al); ↑ in men (dlPFC, Labonte et al)	up	OFC	OFC	Labonte et al	MDD_bulk_brain
	RNU1-67P	RNU1-67P	↑ in men (aINS, Labonte et al); ↑ in men (OFC, Labonte et al); ↑ in men (sgACC, Labonte et al); ↑ in men (dlPFC, Labonte et al)	up	sgACC	sgACC	Labonte et al	MDD_bulk_brain
	RNU1-67P	RNU1-67P	↑ in men (aINS, Labonte et al); ↑ in men (OFC, Labonte et al); ↑ in men (sgACC, Labonte et al); ↑ in men (dlPFC, Labonte et al)	up	Anterior Insula	aINS	Labonte et al	MDD_bulk_brain
	RNU1-83P	RNU1-83P	↑ in men (sgACC, Labonte et al); ↑ in women (aINS, Mansouri et al)	up	sgACC	sgACC	Labonte et al; Mansouri et al	MDD_bulk_brain
	RNU1-83P	RNU1-83P	↑ in men (sgACC, Labonte et al); ↑ in women (aINS, Mansouri et al)	up	Anterior Insula	aINS	Labonte et al; Mansouri et al	MDD_bulk_brain
	RNU1-87P	RNU1-87P	↓ in women (dlPFC, Labonte et al); ↓ in women (OFC, Labonte et al); ↓ in men (vSUB, Labonte et al)	down	DLPFC/PFC	dlPFC	Labonte et al	MDD_bulk_brain
	RNU1-87P	RNU1-87P	↓ in women (dlPFC, Labonte et al); ↓ in women (OFC, Labonte et al); ↓ in men (vSUB, Labonte et al)	down	OFC	OFC	Labonte et al	MDD_bulk_brain
	RNU1-87P	RNU1-87P	↓ in women (dlPFC, Labonte et al); ↓ in women (OFC, Labonte et al); ↓ in men (vSUB, Labonte et al)	down	vSUB	vSUB	Labonte et al	MDD_bulk_brain
	RNU1-88P	RNU1-88P	↑ in men (sgACC, Labonte et al); ↑ in men (dlPFC, Labonte et al); ↑ in men (sgACC, Mansouri et al)	up	DLPFC/PFC	dlPFC	Labonte et al; Mansouri et al	MDD_bulk_brain
	RNU1-88P	RNU1-88P	↑ in men (sgACC, Labonte et al); ↑ in men (dlPFC, Labonte et al); ↑ in men (sgACC, Mansouri et al)	up	sgACC	sgACC	Labonte et al; Mansouri et al	MDD_bulk_brain
	RNU1-89P	RNU1-89P	↑ in men (sgACC, Labonte et al); ↑ in men (NaC, Labonte et al); ↑ in men (aINS, Mansouri et al); ↑ in women (dlPFC, Mansouri et al)	up	DLPFC/PFC	dlPFC	Labonte et al; Mansouri et al	MDD_bulk_brain
	RNU1-89P	RNU1-89P	↑ in men (sgACC, Labonte et al); ↑ in men (NaC, Labonte et al); ↑ in men (aINS, Mansouri et al); ↑ in women (dlPFC, Mansouri et al)	up	sgACC	sgACC	Labonte et al; Mansouri et al	MDD_bulk_brain
	RNU1-89P	RNU1-89P	↑ in men (sgACC, Labonte et al); ↑ in men (NaC, Labonte et al); ↑ in men (aINS, Mansouri et al); ↑ in women (dlPFC, Mansouri et al)	up	Anterior Insula	aINS	Labonte et al; Mansouri et al	MDD_bulk_brain
	RNU1-89P	RNU1-89P	↑ in men (sgACC, Labonte et al); ↑ in men (NaC, Labonte et al); ↑ in men (aINS, Mansouri et al); ↑ in women (dlPFC, Mansouri et al)	up	NAcc	NaC	Labonte et al; Mansouri et al	MDD_bulk_brain
	RNU1-94P	RNU1-94P	↑ in women (NaC, Labonte et al)	up	NAcc	NaC	Labonte et al	MDD_bulk_brain
	RNU105B	RNU105B	↓ in women (dlPFC, Mansouri et al)	down	DLPFC/PFC	dlPFC	Mansouri et al	MDD_bulk_brain
	RNU11	RNU11	↓ in women (aINS, Labonte et al); ↓ in women (OFC, Labonte et al); ↓ in women (vSUB, Labonte et al)	down	OFC	OFC	Labonte et al	MDD_bulk_brain
	RNU11	RNU11	↓ in women (aINS, Labonte et al); ↓ in women (OFC, Labonte et al); ↓ in women (vSUB, Labonte et al)	down	Anterior Insula	aINS	Labonte et al	MDD_bulk_brain
	RNU11	RNU11	↓ in women (aINS, Labonte et al); ↓ in women (OFC, Labonte et al); ↓ in women (vSUB, Labonte et al)	down	vSUB	vSUB	Labonte et al	MDD_bulk_brain
	RNU11-2P	RNU11-2P	↓ in women (OFC, Mansouri et al); ↑ in men (sgACC, Mansouri et al)	mixed	OFC	OFC	Mansouri et al	MDD_bulk_brain
	RNU11-2P	RNU11-2P	↓ in women (OFC, Mansouri et al); ↑ in men (sgACC, Mansouri et al)	mixed	sgACC	sgACC	Mansouri et al	MDD_bulk_brain
	RNU12	RNU12	↓ in women (OFC, Labonte et al); ↑ in men (sgACC, Labonte et al)	mixed	OFC	OFC	Labonte et al	MDD_bulk_brain
	RNU12	RNU12	↓ in women (OFC, Labonte et al); ↑ in men (sgACC, Labonte et al)	mixed	sgACC	sgACC	Labonte et al	MDD_bulk_brain
	RNU2-11P	RNU2-11P	↑ in women (NaC, Mansouri et al)	up	NAcc	NaC	Mansouri et al	MDD_bulk_brain
	RNU2-13P	RNU2-13P	↑ in men (sgACC, Labonte et al)	up	sgACC	sgACC	Labonte et al	MDD_bulk_brain
	RNU2-14P	RNU2-14P	↑ in men (OFC, Labonte et al); ↓ in women (dlPFC, Mansouri et al)	mixed	DLPFC/PFC	dlPFC	Labonte et al; Mansouri et al	MDD_bulk_brain
	RNU2-14P	RNU2-14P	↑ in men (OFC, Labonte et al); ↓ in women (dlPFC, Mansouri et al)	mixed	OFC	OFC	Labonte et al; Mansouri et al	MDD_bulk_brain
	RNU2-15P	RNU2-15P	↓ in women (vSUB, Labonte et al)	down	vSUB	vSUB	Labonte et al	MDD_bulk_brain
	RNU2-16P	RNU2-16P	↑ in men (sgACC, Labonte et al)	up	sgACC	sgACC	Labonte et al	MDD_bulk_brain
	RNU2-23P	RNU2-23P	↑ in men (sgACC, Labonte et al)	up	sgACC	sgACC	Labonte et al	MDD_bulk_brain
	RNU2-30P	RNU2-30P	↑ in men (sgACC, Labonte et al)	up	sgACC	sgACC	Labonte et al	MDD_bulk_brain
	RNU2-36P	RNU2-36P	↑ in men (sgACC, Mansouri et al)	up	sgACC	sgACC	Mansouri et al	MDD_bulk_brain
	RNU2-38P	RNU2-38P	↑ in men (sgACC, Labonte et al)	up	sgACC	sgACC	Labonte et al	MDD_bulk_brain
	RNU2-59P	RNU2-59P	↑ in men (sgACC, Labonte et al)	up	sgACC	sgACC	Labonte et al	MDD_bulk_brain
	RNU2-5P	RNU2-5P	↓ in women (OFC, Labonte et al)	down	OFC	OFC	Labonte et al	MDD_bulk_brain
	RNU2-64P	RNU2-64P	↑ in women (vSUB, Labonte et al)	up	vSUB	vSUB	Labonte et al	MDD_bulk_brain
	RNU2-68P	RNU2-68P	↓ in men (dlPFC, Labonte et al)	down	DLPFC/PFC	dlPFC	Labonte et al	MDD_bulk_brain
	RNU2-6P	RNU2-6P	↑ in men (sgACC, Labonte et al)	up	sgACC	sgACC	Labonte et al	MDD_bulk_brain
	RNU4-1	RNU4-1	↓ in women (dlPFC, Labonte et al); ↓ in women (OFC, Labonte et al); ↑ in men (sgACC, Labonte et al); ↑ in men (aINS, Mansouri et al); ↑ in men (OFC, Mansouri et al); ↑ in men (sgACC, Mansouri et al)	mixed	DLPFC/PFC	dlPFC	Labonte et al; Mansouri et al	MDD_bulk_brain
	RNU4-1	RNU4-1	↓ in women (dlPFC, Labonte et al); ↓ in women (OFC, Labonte et al); ↑ in men (sgACC, Labonte et al); ↑ in men (aINS, Mansouri et al); ↑ in men (OFC, Mansouri et al); ↑ in men (sgACC, Mansouri et al)	mixed	OFC	OFC	Labonte et al; Mansouri et al	MDD_bulk_brain
	RNU4-1	RNU4-1	↓ in women (dlPFC, Labonte et al); ↓ in women (OFC, Labonte et al); ↑ in men (sgACC, Labonte et al); ↑ in men (aINS, Mansouri et al); ↑ in men (OFC, Mansouri et al); ↑ in men (sgACC, Mansouri et al)	mixed	sgACC	sgACC	Labonte et al; Mansouri et al	MDD_bulk_brain
	RNU4-1	RNU4-1	↓ in women (dlPFC, Labonte et al); ↓ in women (OFC, Labonte et al); ↑ in men (sgACC, Labonte et al); ↑ in men (aINS, Mansouri et al); ↑ in men (OFC, Mansouri et al); ↑ in men (sgACC, Mansouri et al)	mixed	Anterior Insula	aINS	Labonte et al; Mansouri et al	MDD_bulk_brain
	RNU4-16P	RNU4-16P	↓ in men (aINS, Mansouri et al); ↓ in women (vSUB, Mansouri et al)	down	Anterior Insula	aINS	Mansouri et al	MDD_bulk_brain
	RNU4-16P	RNU4-16P	↓ in men (aINS, Mansouri et al); ↓ in women (vSUB, Mansouri et al)	down	vSUB	vSUB	Mansouri et al	MDD_bulk_brain
	RNU4-2	RNU4-2	↑ in men (aINS, Labonte et al); ↑ in men (OFC, Labonte et al); ↑ in men (sgACC, Labonte et al)	up	OFC	OFC	Labonte et al	MDD_bulk_brain
	RNU4-2	RNU4-2	↑ in men (aINS, Labonte et al); ↑ in men (OFC, Labonte et al); ↑ in men (sgACC, Labonte et al)	up	sgACC	sgACC	Labonte et al	MDD_bulk_brain
	RNU4-2	RNU4-2	↑ in men (aINS, Labonte et al); ↑ in men (OFC, Labonte et al); ↑ in men (sgACC, Labonte et al)	up	Anterior Insula	aINS	Labonte et al	MDD_bulk_brain
	RNU4-22P	RNU4-22P	↓ in women (NaC, Mansouri et al)	down	NAcc	NaC	Mansouri et al	MDD_bulk_brain
	RNU4-40P	RNU4-40P	↓ in men (sgACC, Labonte et al)	down	sgACC	sgACC	Labonte et al	MDD_bulk_brain
	RNU4-56P	RNU4-56P	↓ in men (sgACC, Labonte et al); ↓ in men (dlPFC, Labonte et al)	down	DLPFC/PFC	dlPFC	Labonte et al	MDD_bulk_brain
	RNU4-56P	RNU4-56P	↓ in men (sgACC, Labonte et al); ↓ in men (dlPFC, Labonte et al)	down	sgACC	sgACC	Labonte et al	MDD_bulk_brain
	RNU4-59P	RNU4-59P	↓ in women (OFC, Labonte et al); ↑ in men (sgACC, Labonte et al)	mixed	OFC	OFC	Labonte et al	MDD_bulk_brain
	RNU4-59P	RNU4-59P	↓ in women (OFC, Labonte et al); ↑ in men (sgACC, Labonte et al)	mixed	sgACC	sgACC	Labonte et al	MDD_bulk_brain
	RNU4-88P	RNU4-88P	↓ in women (OFC, Mansouri et al); ↑ in women (sgACC, Mansouri et al)	mixed	OFC	OFC	Mansouri et al	MDD_bulk_brain
	RNU4-88P	RNU4-88P	↓ in women (OFC, Mansouri et al); ↑ in women (sgACC, Mansouri et al)	mixed	sgACC	sgACC	Mansouri et al	MDD_bulk_brain
	RNU4ATAC	RNU4ATAC	↓ (sACC, Goes et al); ↓ in women (OFC, Labonte et al); ↑ in men (sgACC, Labonte et al)	mixed	OFC	OFC	Goes et al; Labonte et al	MDD_bulk_brain
	RNU4ATAC	RNU4ATAC	↓ (sACC, Goes et al); ↓ in women (OFC, Labonte et al); ↑ in men (sgACC, Labonte et al)	mixed	sgACC	sgACC	Goes et al; Labonte et al	MDD_bulk_brain
	RNU4ATAC	RNU4ATAC	↓ (sACC, Goes et al); ↓ in women (OFC, Labonte et al); ↑ in men (sgACC, Labonte et al)	mixed	sgACC	sACC	Goes et al; Labonte et al	MDD_bulk_brain
	RNU5A-1	RNU5A-1	↑ in men (OFC, Labonte et al); ↑ in men (sgACC, Labonte et al)	up	OFC	OFC	Labonte et al	MDD_bulk_brain
	RNU5A-1	RNU5A-1	↑ in men (OFC, Labonte et al); ↑ in men (sgACC, Labonte et al)	up	sgACC	sgACC	Labonte et al	MDD_bulk_brain
	RNU5B-1	RNU5B-1	↓ in women (OFC, Labonte et al); ↑ in men (OFC, Labonte et al); ↑ in men (sgACC, Labonte et al); ↓ in men (sgACC, Mansouri et al)	mixed	OFC	OFC	Labonte et al; Mansouri et al	MDD_bulk_brain
	RNU5B-1	RNU5B-1	↓ in women (OFC, Labonte et al); ↑ in men (OFC, Labonte et al); ↑ in men (sgACC, Labonte et al); ↓ in men (sgACC, Mansouri et al)	mixed	sgACC	sgACC	Labonte et al; Mansouri et al	MDD_bulk_brain
	RNU5D-1	RNU5D-1	↓ in women (OFC, Labonte et al); ↑ in men (OFC, Labonte et al)	mixed	OFC	OFC	Labonte et al	MDD_bulk_brain
	RNU5E-1	RNU5E-1	↑ in men (sgACC, Labonte et al)	up	sgACC	sgACC	Labonte et al	MDD_bulk_brain
	RNU5F-1	RNU5F-1	↓ in men (sgACC, Mansouri et al)	down	sgACC	sgACC	Mansouri et al	MDD_bulk_brain
	RNU6-1	RNU6-1	↑ in men (OFC, Labonte et al); ↑ in men (sgACC, Labonte et al)	up	OFC	OFC	Labonte et al	MDD_bulk_brain
	RNU6-1	RNU6-1	↑ in men (OFC, Labonte et al); ↑ in men (sgACC, Labonte et al)	up	sgACC	sgACC	Labonte et al	MDD_bulk_brain
	RNU6-1002P	RNU6-1002P	↑ in women (OFC, Labonte et al)	up	OFC	OFC	Labonte et al	MDD_bulk_brain
	RNU6-1003P	RNU6-1003P	↓ in women (sgACC, Labonte et al)	down	sgACC	sgACC	Labonte et al	MDD_bulk_brain
	RNU6-1005P	RNU6-1005P	↓ in women (dlPFC, Labonte et al); ↓ in women (vSUB, Labonte et al); ↓ in women (dlPFC, Mansouri et al)	down	DLPFC/PFC	dlPFC	Labonte et al; Mansouri et al	MDD_bulk_brain
	RNU6-1005P	RNU6-1005P	↓ in women (dlPFC, Labonte et al); ↓ in women (vSUB, Labonte et al); ↓ in women (dlPFC, Mansouri et al)	down	vSUB	vSUB	Labonte et al; Mansouri et al	MDD_bulk_brain
	RNU6-100P	RNU6-100P	↓ in women (dlPFC, Mansouri et al); ↓ in women (OFC, Mansouri et al)	down	DLPFC/PFC	dlPFC	Mansouri et al	MDD_bulk_brain
	RNU6-100P	RNU6-100P	↓ in women (dlPFC, Mansouri et al); ↓ in women (OFC, Mansouri et al)	down	OFC	OFC	Mansouri et al	MDD_bulk_brain
	RNU6-1010P	RNU6-1010P	↓ in women (aINS, Mansouri et al); ↓ in women (dlPFC, Mansouri et al); ↓ in men (NaC, Mansouri et al); ↓ in men (vSUB, Mansouri et al)	down	DLPFC/PFC	dlPFC	Mansouri et al	MDD_bulk_brain
	RNU6-1010P	RNU6-1010P	↓ in women (aINS, Mansouri et al); ↓ in women (dlPFC, Mansouri et al); ↓ in men (NaC, Mansouri et al); ↓ in men (vSUB, Mansouri et al)	down	Anterior Insula	aINS	Mansouri et al	MDD_bulk_brain
	RNU6-1010P	RNU6-1010P	↓ in women (aINS, Mansouri et al); ↓ in women (dlPFC, Mansouri et al); ↓ in men (NaC, Mansouri et al); ↓ in men (vSUB, Mansouri et al)	down	vSUB	vSUB	Mansouri et al	MDD_bulk_brain
	RNU6-1010P	RNU6-1010P	↓ in women (aINS, Mansouri et al); ↓ in women (dlPFC, Mansouri et al); ↓ in men (NaC, Mansouri et al); ↓ in men (vSUB, Mansouri et al)	down	NAcc	NaC	Mansouri et al	MDD_bulk_brain
	RNU6-1014P	RNU6-1014P	↑ in women (vSUB, Labonte et al)	up	vSUB	vSUB	Labonte et al	MDD_bulk_brain
	RNU6-1016P	RNU6-1016P	↓ (sACC, Goes et al); ↓ in women (dlPFC, Mansouri et al); ↓ in women (OFC, Mansouri et al)	down	DLPFC/PFC	dlPFC	Goes et al; Mansouri et al	MDD_bulk_brain
	RNU6-1016P	RNU6-1016P	↓ (sACC, Goes et al); ↓ in women (dlPFC, Mansouri et al); ↓ in women (OFC, Mansouri et al)	down	OFC	OFC	Goes et al; Mansouri et al	MDD_bulk_brain
	RNU6-1016P	RNU6-1016P	↓ (sACC, Goes et al); ↓ in women (dlPFC, Mansouri et al); ↓ in women (OFC, Mansouri et al)	down	sgACC	sACC	Goes et al; Mansouri et al	MDD_bulk_brain
	RNU6-101P	RNU6-101P	↑ in women (aINS, Labonte et al); ↑ in women (vSUB, Mansouri et al)	up	Anterior Insula	aINS	Labonte et al; Mansouri et al	MDD_bulk_brain
	RNU6-101P	RNU6-101P	↑ in women (aINS, Labonte et al); ↑ in women (vSUB, Mansouri et al)	up	vSUB	vSUB	Labonte et al; Mansouri et al	MDD_bulk_brain
	RNU6-1028P	RNU6-1028P	↑ in men (vSUB, Labonte et al)	up	vSUB	vSUB	Labonte et al	MDD_bulk_brain
	RNU6-1034P	RNU6-1034P	↓ in women (OFC, Mansouri et al)	down	OFC	OFC	Mansouri et al	MDD_bulk_brain
	RNU6-103P	RNU6-103P	↓ in men (sgACC, Labonte et al)	down	sgACC	sgACC	Labonte et al	MDD_bulk_brain
	RNU6-1045P	RNU6-1045P	↓ in women (dlPFC, Mansouri et al)	down	DLPFC/PFC	dlPFC	Mansouri et al	MDD_bulk_brain
	RNU6-1053P	RNU6-1053P	↓ in women (dlPFC, Mansouri et al)	down	DLPFC/PFC	dlPFC	Mansouri et al	MDD_bulk_brain
	RNU6-107P	RNU6-107P	↓ in women (dlPFC, Mansouri et al)	down	DLPFC/PFC	dlPFC	Mansouri et al	MDD_bulk_brain
	RNU6-1099P	RNU6-1099P	↓ in women (dlPFC, Labonte et al)	down	DLPFC/PFC	dlPFC	Labonte et al	MDD_bulk_brain
	RNU6-10P	RNU6-10P	↓ in women (OFC, Labonte et al)	down	OFC	OFC	Labonte et al	MDD_bulk_brain
	RNU6-1122P	RNU6-1122P	↑ in men (NaC, Mansouri et al)	up	NAcc	NaC	Mansouri et al	MDD_bulk_brain
	RNU6-1123P	RNU6-1123P	↓ in women (OFC, Labonte et al); ↓ in women (OFC, Mansouri et al)	down	OFC	OFC	Labonte et al; Mansouri et al	MDD_bulk_brain
	RNU6-1136P	RNU6-1136P	↓ in women (aINS, Mansouri et al); ↓ in women (dlPFC, Mansouri et al); ↑ in men (sgACC, Mansouri et al)	mixed	DLPFC/PFC	dlPFC	Mansouri et al	MDD_bulk_brain
	RNU6-1136P	RNU6-1136P	↓ in women (aINS, Mansouri et al); ↓ in women (dlPFC, Mansouri et al); ↑ in men (sgACC, Mansouri et al)	mixed	sgACC	sgACC	Mansouri et al	MDD_bulk_brain
	RNU6-1136P	RNU6-1136P	↓ in women (aINS, Mansouri et al); ↓ in women (dlPFC, Mansouri et al); ↑ in men (sgACC, Mansouri et al)	mixed	Anterior Insula	aINS	Mansouri et al	MDD_bulk_brain
	RNU6-1139P	RNU6-1139P	↓ in women (OFC, Labonte et al); ↑ in men (sgACC, Labonte et al); ↑ in women (sgACC, Labonte et al)	mixed	OFC	OFC	Labonte et al	MDD_bulk_brain
	RNU6-1139P	RNU6-1139P	↓ in women (OFC, Labonte et al); ↑ in men (sgACC, Labonte et al); ↑ in women (sgACC, Labonte et al)	mixed	sgACC	sgACC	Labonte et al	MDD_bulk_brain
	RNU6-1141P	RNU6-1141P	↓ in women (dlPFC, Mansouri et al); ↓ in women (OFC, Mansouri et al)	down	DLPFC/PFC	dlPFC	Mansouri et al	MDD_bulk_brain
	RNU6-1141P	RNU6-1141P	↓ in women (dlPFC, Mansouri et al); ↓ in women (OFC, Mansouri et al)	down	OFC	OFC	Mansouri et al	MDD_bulk_brain
	RNU6-1145P	RNU6-1145P	↑ in men (sgACC, Mansouri et al)	up	sgACC	sgACC	Mansouri et al	MDD_bulk_brain
	RNU6-1163P	RNU6-1163P	↓ in men (sgACC, Labonte et al)	down	sgACC	sgACC	Labonte et al	MDD_bulk_brain
	RNU6-1165P	RNU6-1165P	↓ in women (dlPFC, Mansouri et al)	down	DLPFC/PFC	dlPFC	Mansouri et al	MDD_bulk_brain
	RNU6-1180P	RNU6-1180P	↑ in men (sgACC, Mansouri et al)	up	sgACC	sgACC	Mansouri et al	MDD_bulk_brain
	RNU6-1184P	RNU6-1184P	↓ in women (dlPFC, Labonte et al); ↓ in women (dlPFC, Mansouri et al)	down	DLPFC/PFC	dlPFC	Labonte et al; Mansouri et al	MDD_bulk_brain
	RNU6-118P	RNU6-118P	↓ in men (vSUB, Labonte et al)	down	vSUB	vSUB	Labonte et al	MDD_bulk_brain
	RNU6-1194P	RNU6-1194P	↓ in women (aINS, Mansouri et al); ↓ in women (dlPFC, Mansouri et al)	down	DLPFC/PFC	dlPFC	Mansouri et al	MDD_bulk_brain
	RNU6-1194P	RNU6-1194P	↓ in women (aINS, Mansouri et al); ↓ in women (dlPFC, Mansouri et al)	down	Anterior Insula	aINS	Mansouri et al	MDD_bulk_brain
	RNU6-1200P	RNU6-1200P	↓ in women (dlPFC, Mansouri et al)	down	DLPFC/PFC	dlPFC	Mansouri et al	MDD_bulk_brain
	RNU6-1201P	RNU6-1201P	↓ in women (OFC, Labonte et al); ↑ in women (sgACC, Labonte et al)	mixed	OFC	OFC	Labonte et al	MDD_bulk_brain
	RNU6-1201P	RNU6-1201P	↓ in women (OFC, Labonte et al); ↑ in women (sgACC, Labonte et al)	mixed	sgACC	sgACC	Labonte et al	MDD_bulk_brain
	RNU6-1226P	RNU6-1226P	↑ in women (vSUB, Labonte et al)	up	vSUB	vSUB	Labonte et al	MDD_bulk_brain
	RNU6-123P	RNU6-123P	↓ in men (sgACC, Labonte et al); ↓ in women (dlPFC, Mansouri et al)	down	DLPFC/PFC	dlPFC	Labonte et al; Mansouri et al	MDD_bulk_brain
	RNU6-123P	RNU6-123P	↓ in men (sgACC, Labonte et al); ↓ in women (dlPFC, Mansouri et al)	down	sgACC	sgACC	Labonte et al; Mansouri et al	MDD_bulk_brain
	RNU6-1251P	RNU6-1251P	↑ in men (sgACC, Labonte et al)	up	sgACC	sgACC	Labonte et al	MDD_bulk_brain
	RNU6-1258P	RNU6-1258P	↓ in women (dlPFC, Mansouri et al)	down	DLPFC/PFC	dlPFC	Mansouri et al	MDD_bulk_brain
	RNU6-1262P	RNU6-1262P	↓ in women (dlPFC, Mansouri et al)	down	DLPFC/PFC	dlPFC	Mansouri et al	MDD_bulk_brain
	RNU6-126P	RNU6-126P	↓ in women (OFC, Mansouri et al); ↓ in men (vSUB, Mansouri et al)	down	OFC	OFC	Mansouri et al	MDD_bulk_brain
	RNU6-126P	RNU6-126P	↓ in women (OFC, Mansouri et al); ↓ in men (vSUB, Mansouri et al)	down	vSUB	vSUB	Mansouri et al	MDD_bulk_brain
	RNU6-1272P	RNU6-1272P	↓ in women (aINS, Labonte et al)	down	Anterior Insula	aINS	Labonte et al	MDD_bulk_brain
	RNU6-1279P	RNU6-1279P	↓ in women (aINS, Mansouri et al)	down	Anterior Insula	aINS	Mansouri et al	MDD_bulk_brain
	RNU6-1283P	RNU6-1283P	↓ in women (OFC, Labonte et al); ↓ in men (dlPFC, Labonte et al)	down	DLPFC/PFC	dlPFC	Labonte et al	MDD_bulk_brain
	RNU6-1283P	RNU6-1283P	↓ in women (OFC, Labonte et al); ↓ in men (dlPFC, Labonte et al)	down	OFC	OFC	Labonte et al	MDD_bulk_brain
	RNU6-1292P	RNU6-1292P	↑ in men (sgACC, Mansouri et al)	up	sgACC	sgACC	Mansouri et al	MDD_bulk_brain
	RNU6-1294P	RNU6-1294P	↓ in men (sgACC, Labonte et al)	down	sgACC	sgACC	Labonte et al	MDD_bulk_brain
	RNU6-1305P	RNU6-1305P	↓ in men (OFC, Labonte et al)	down	OFC	OFC	Labonte et al	MDD_bulk_brain
	RNU6-130P	RNU6-130P	↓ in men (sgACC, Labonte et al); ↓ in women (dlPFC, Mansouri et al)	down	DLPFC/PFC	dlPFC	Labonte et al; Mansouri et al	MDD_bulk_brain
	RNU6-130P	RNU6-130P	↓ in men (sgACC, Labonte et al); ↓ in women (dlPFC, Mansouri et al)	down	sgACC	sgACC	Labonte et al; Mansouri et al	MDD_bulk_brain
	RNU6-1327P	RNU6-1327P	↓ in women (OFC, Mansouri et al)	down	OFC	OFC	Mansouri et al	MDD_bulk_brain
	RNU6-1329P	RNU6-1329P	↑ in men (OFC, Labonte et al); ↑ in men (sgACC, Labonte et al); ↑ in men (sgACC, Mansouri et al)	up	OFC	OFC	Labonte et al; Mansouri et al	MDD_bulk_brain
	RNU6-1329P	RNU6-1329P	↑ in men (OFC, Labonte et al); ↑ in men (sgACC, Labonte et al); ↑ in men (sgACC, Mansouri et al)	up	sgACC	sgACC	Labonte et al; Mansouri et al	MDD_bulk_brain
	RNU6-135P	RNU6-135P	↓ in men (dlPFC, Mansouri et al); ↓ in women (dlPFC, Mansouri et al); ↓ in men (dlPFC, Mansouri et al)	down	DLPFC/PFC	dlPFC	Mansouri et al	MDD_bulk_brain
	RNU6-137P	RNU6-137P	↓ in women (dlPFC, Labonte et al); ↓ in women (dlPFC, Mansouri et al)	down	DLPFC/PFC	dlPFC	Labonte et al; Mansouri et al	MDD_bulk_brain
	RNU6-142P	RNU6-142P	↓ in women (dlPFC, Mansouri et al)	down	DLPFC/PFC	dlPFC	Mansouri et al	MDD_bulk_brain
	RNU6-143P	RNU6-143P	↓ in men (dlPFC, Labonte et al); ↓ in men (dlPFC, Mansouri et al); ↓ in women (dlPFC, Mansouri et al); ↓ in men (dlPFC, Mansouri et al)	down	DLPFC/PFC	dlPFC	Labonte et al; Mansouri et al	MDD_bulk_brain
	RNU6-144P	RNU6-144P	↑ in men (sgACC, Mansouri et al)	up	sgACC	sgACC	Mansouri et al	MDD_bulk_brain
	RNU6-14P	RNU6-14P	↑ in men (OFC, Mansouri et al); ↓ in men (sgACC, Mansouri et al)	mixed	OFC	OFC	Mansouri et al	MDD_bulk_brain
	RNU6-14P	RNU6-14P	↑ in men (OFC, Mansouri et al); ↓ in men (sgACC, Mansouri et al)	mixed	sgACC	sgACC	Mansouri et al	MDD_bulk_brain
	RNU6-157P	RNU6-157P	↓ in men (sgACC, Labonte et al); ↓ in men (dlPFC, Labonte et al); ↑ in men (vSUB, Labonte et al); ↓ in women (dlPFC, Mansouri et al)	mixed	DLPFC/PFC	dlPFC	Labonte et al; Mansouri et al	MDD_bulk_brain
	RNU6-157P	RNU6-157P	↓ in men (sgACC, Labonte et al); ↓ in men (dlPFC, Labonte et al); ↑ in men (vSUB, Labonte et al); ↓ in women (dlPFC, Mansouri et al)	mixed	sgACC	sgACC	Labonte et al; Mansouri et al	MDD_bulk_brain
	RNU6-157P	RNU6-157P	↓ in men (sgACC, Labonte et al); ↓ in men (dlPFC, Labonte et al); ↑ in men (vSUB, Labonte et al); ↓ in women (dlPFC, Mansouri et al)	mixed	vSUB	vSUB	Labonte et al; Mansouri et al	MDD_bulk_brain
	RNU6-15P	RNU6-15P	↑ in men (sgACC, Labonte et al); ↑ in men (sgACC, Mansouri et al)	up	sgACC	sgACC	Labonte et al; Mansouri et al	MDD_bulk_brain
	RNU6-16P	RNU6-16P	↑ (sACC, Goes et al)	up	sgACC	sACC	Goes et al	MDD_bulk_brain
	RNU6-171P	RNU6-171P	↑ in women (NaC, Labonte et al); ↓ in women (sgACC, Mansouri et al)	mixed	sgACC	sgACC	Labonte et al; Mansouri et al	MDD_bulk_brain
	RNU6-171P	RNU6-171P	↑ in women (NaC, Labonte et al); ↓ in women (sgACC, Mansouri et al)	mixed	NAcc	NaC	Labonte et al; Mansouri et al	MDD_bulk_brain
	RNU6-172P	RNU6-172P	↓ in men (dlPFC, Mansouri et al); ↓ in men (dlPFC, Mansouri et al)	down	DLPFC/PFC	dlPFC	Mansouri et al	MDD_bulk_brain
	RNU6-17P	RNU6-17P	↑ in men (sgACC, Labonte et al)	up	sgACC	sgACC	Labonte et al	MDD_bulk_brain
	RNU6-182P	RNU6-182P	↓ in women (vSUB, Labonte et al)	down	vSUB	vSUB	Labonte et al	MDD_bulk_brain
	RNU6-18P	RNU6-18P	↓ in women (OFC, Labonte et al)	down	OFC	OFC	Labonte et al	MDD_bulk_brain
	RNU6-198P	RNU6-198P	↓ in women (dlPFC, Mansouri et al); ↓ in women (OFC, Mansouri et al); ↓ in women (sgACC, Mansouri et al)	down	DLPFC/PFC	dlPFC	Mansouri et al	MDD_bulk_brain
	RNU6-198P	RNU6-198P	↓ in women (dlPFC, Mansouri et al); ↓ in women (OFC, Mansouri et al); ↓ in women (sgACC, Mansouri et al)	down	OFC	OFC	Mansouri et al	MDD_bulk_brain
	RNU6-198P	RNU6-198P	↓ in women (dlPFC, Mansouri et al); ↓ in women (OFC, Mansouri et al); ↓ in women (sgACC, Mansouri et al)	down	sgACC	sgACC	Mansouri et al	MDD_bulk_brain
	RNU6-2	RNU6-2	↑ in men (OFC, Mansouri et al); ↓ in men (sgACC, Mansouri et al)	mixed	OFC	OFC	Mansouri et al	MDD_bulk_brain
	RNU6-2	RNU6-2	↑ in men (OFC, Mansouri et al); ↓ in men (sgACC, Mansouri et al)	mixed	sgACC	sgACC	Mansouri et al	MDD_bulk_brain
	RNU6-202P	RNU6-202P	↑ in men (NaC, Labonte et al)	up	NAcc	NaC	Labonte et al	MDD_bulk_brain
	RNU6-20P	RNU6-20P	↓ in women (OFC, Labonte et al); ↑ in men (sgACC, Labonte et al)	mixed	OFC	OFC	Labonte et al	MDD_bulk_brain
	RNU6-20P	RNU6-20P	↓ in women (OFC, Labonte et al); ↑ in men (sgACC, Labonte et al)	mixed	sgACC	sgACC	Labonte et al	MDD_bulk_brain
	RNU6-238P	RNU6-238P	↑ in women (NaC, Labonte et al); ↑ in men (sgACC, Mansouri et al)	up	sgACC	sgACC	Labonte et al; Mansouri et al	MDD_bulk_brain
	RNU6-238P	RNU6-238P	↑ in women (NaC, Labonte et al); ↑ in men (sgACC, Mansouri et al)	up	NAcc	NaC	Labonte et al; Mansouri et al	MDD_bulk_brain
	RNU6-253P	RNU6-253P	↓ in women (dlPFC, Mansouri et al)	down	DLPFC/PFC	dlPFC	Mansouri et al	MDD_bulk_brain
	RNU6-268P	RNU6-268P	↓ in men (sgACC, Labonte et al)	down	sgACC	sgACC	Labonte et al	MDD_bulk_brain
	RNU6-312P	RNU6-312P	↑ in men (NaC, Labonte et al); ↑ in women (aINS, Mansouri et al); ↑ in men (sgACC, Mansouri et al); ↑ in women (vSUB, Mansouri et al)	up	sgACC	sgACC	Labonte et al; Mansouri et al	MDD_bulk_brain
	RNU6-312P	RNU6-312P	↑ in men (NaC, Labonte et al); ↑ in women (aINS, Mansouri et al); ↑ in men (sgACC, Mansouri et al); ↑ in women (vSUB, Mansouri et al)	up	Anterior Insula	aINS	Labonte et al; Mansouri et al	MDD_bulk_brain
	RNU6-312P	RNU6-312P	↑ in men (NaC, Labonte et al); ↑ in women (aINS, Mansouri et al); ↑ in men (sgACC, Mansouri et al); ↑ in women (vSUB, Mansouri et al)	up	vSUB	vSUB	Labonte et al; Mansouri et al	MDD_bulk_brain
	RNU6-312P	RNU6-312P	↑ in men (NaC, Labonte et al); ↑ in women (aINS, Mansouri et al); ↑ in men (sgACC, Mansouri et al); ↑ in women (vSUB, Mansouri et al)	up	NAcc	NaC	Labonte et al; Mansouri et al	MDD_bulk_brain
	RNU6-31P	RNU6-31P	↑ in men (OFC, Labonte et al); ↑ in men (sgACC, Labonte et al); ↓ in women (NaC, Mansouri et al); ↑ in men (OFC, Mansouri et al)	mixed	OFC	OFC	Labonte et al; Mansouri et al	MDD_bulk_brain
	RNU6-31P	RNU6-31P	↑ in men (OFC, Labonte et al); ↑ in men (sgACC, Labonte et al); ↓ in women (NaC, Mansouri et al); ↑ in men (OFC, Mansouri et al)	mixed	sgACC	sgACC	Labonte et al; Mansouri et al	MDD_bulk_brain
	RNU6-31P	RNU6-31P	↑ in men (OFC, Labonte et al); ↑ in men (sgACC, Labonte et al); ↓ in women (NaC, Mansouri et al); ↑ in men (OFC, Mansouri et al)	mixed	NAcc	NaC	Labonte et al; Mansouri et al	MDD_bulk_brain
	RNU6-321P	RNU6-321P	↓ in women (dlPFC, Labonte et al); ↓ in men (dlPFC, Mansouri et al); ↓ in men (dlPFC, Mansouri et al)	down	DLPFC/PFC	dlPFC	Labonte et al; Mansouri et al	MDD_bulk_brain
	RNU6-32P	RNU6-32P	↑ in men (sgACC, Labonte et al)	up	sgACC	sgACC	Labonte et al	MDD_bulk_brain
	RNU6-33P	RNU6-33P	↑ in men (sgACC, Labonte et al)	up	sgACC	sgACC	Labonte et al	MDD_bulk_brain
	RNU6-341P	RNU6-341P	↓ in women (dlPFC, Labonte et al); ↓ in women (OFC, Mansouri et al)	down	DLPFC/PFC	dlPFC	Labonte et al; Mansouri et al	MDD_bulk_brain
	RNU6-341P	RNU6-341P	↓ in women (dlPFC, Labonte et al); ↓ in women (OFC, Mansouri et al)	down	OFC	OFC	Labonte et al; Mansouri et al	MDD_bulk_brain
	RNU6-342P	RNU6-342P	↑ in women (OFC, Labonte et al)	up	OFC	OFC	Labonte et al	MDD_bulk_brain
	RNU6-352P	RNU6-352P	↓ in women (aINS, Mansouri et al); ↓ in women (dlPFC, Mansouri et al)	down	DLPFC/PFC	dlPFC	Mansouri et al	MDD_bulk_brain
	RNU6-352P	RNU6-352P	↓ in women (aINS, Mansouri et al); ↓ in women (dlPFC, Mansouri et al)	down	Anterior Insula	aINS	Mansouri et al	MDD_bulk_brain
	RNU6-367P	RNU6-367P	↓ in women (dlPFC, Labonte et al); ↓ in women (dlPFC, Mansouri et al)	down	DLPFC/PFC	dlPFC	Labonte et al; Mansouri et al	MDD_bulk_brain
	RNU6-36P	RNU6-36P	↑ in men (OFC, Labonte et al); ↑ in men (sgACC, Labonte et al); ↑ in women (vSUB, Labonte et al); ↑ in men (OFC, Mansouri et al); ↑ in men (sgACC, Mansouri et al)	up	OFC	OFC	Labonte et al; Mansouri et al	MDD_bulk_brain
	RNU6-36P	RNU6-36P	↑ in men (OFC, Labonte et al); ↑ in men (sgACC, Labonte et al); ↑ in women (vSUB, Labonte et al); ↑ in men (OFC, Mansouri et al); ↑ in men (sgACC, Mansouri et al)	up	sgACC	sgACC	Labonte et al; Mansouri et al	MDD_bulk_brain
	RNU6-36P	RNU6-36P	↑ in men (OFC, Labonte et al); ↑ in men (sgACC, Labonte et al); ↑ in women (vSUB, Labonte et al); ↑ in men (OFC, Mansouri et al); ↑ in men (sgACC, Mansouri et al)	up	vSUB	vSUB	Labonte et al; Mansouri et al	MDD_bulk_brain
	RNU6-377P	RNU6-377P	↓ in men (sgACC, Labonte et al); ↑ in women (vSUB, Labonte et al)	mixed	sgACC	sgACC	Labonte et al	MDD_bulk_brain
	RNU6-377P	RNU6-377P	↓ in men (sgACC, Labonte et al); ↑ in women (vSUB, Labonte et al)	mixed	vSUB	vSUB	Labonte et al	MDD_bulk_brain
	RNU6-37P	RNU6-37P	↓ in men (sgACC, Labonte et al); ↓ in women (sgACC, Labonte et al)	down	sgACC	sgACC	Labonte et al	MDD_bulk_brain
	RNU6-38P	RNU6-38P	↓ in men (dlPFC, Mansouri et al); ↓ in men (dlPFC, Mansouri et al)	down	DLPFC/PFC	dlPFC	Mansouri et al	MDD_bulk_brain
	RNU6-39P	RNU6-39P	↓ in women (OFC, Labonte et al); ↑ in men (sgACC, Labonte et al); ↑ in women (dlPFC, Mansouri et al)	mixed	DLPFC/PFC	dlPFC	Labonte et al; Mansouri et al	MDD_bulk_brain
	RNU6-39P	RNU6-39P	↓ in women (OFC, Labonte et al); ↑ in men (sgACC, Labonte et al); ↑ in women (dlPFC, Mansouri et al)	mixed	OFC	OFC	Labonte et al; Mansouri et al	MDD_bulk_brain
	RNU6-39P	RNU6-39P	↓ in women (OFC, Labonte et al); ↑ in men (sgACC, Labonte et al); ↑ in women (dlPFC, Mansouri et al)	mixed	sgACC	sgACC	Labonte et al; Mansouri et al	MDD_bulk_brain
	RNU6-41P	RNU6-41P	↓ in women (OFC, Labonte et al)	down	OFC	OFC	Labonte et al	MDD_bulk_brain
	RNU6-428P	RNU6-428P	↑ in men (aINS, Mansouri et al); ↓ in women (vSUB, Mansouri et al)	mixed	Anterior Insula	aINS	Mansouri et al	MDD_bulk_brain
	RNU6-428P	RNU6-428P	↑ in men (aINS, Mansouri et al); ↓ in women (vSUB, Mansouri et al)	mixed	vSUB	vSUB	Mansouri et al	MDD_bulk_brain
	RNU6-429P	RNU6-429P	↑ in women (vSUB, Mansouri et al)	up	vSUB	vSUB	Mansouri et al	MDD_bulk_brain
	RNU6-42P	RNU6-42P	↑ in men (sgACC, Labonte et al)	up	sgACC	sgACC	Labonte et al	MDD_bulk_brain
	RNU6-433P	RNU6-433P	↑ in women (NaC, Labonte et al); ↓ in men (sgACC, Labonte et al); ↓ in women (OFC, Mansouri et al)	mixed	OFC	OFC	Labonte et al; Mansouri et al	MDD_bulk_brain
	RNU6-433P	RNU6-433P	↑ in women (NaC, Labonte et al); ↓ in men (sgACC, Labonte et al); ↓ in women (OFC, Mansouri et al)	mixed	sgACC	sgACC	Labonte et al; Mansouri et al	MDD_bulk_brain
	RNU6-433P	RNU6-433P	↑ in women (NaC, Labonte et al); ↓ in men (sgACC, Labonte et al); ↓ in women (OFC, Mansouri et al)	mixed	NAcc	NaC	Labonte et al; Mansouri et al	MDD_bulk_brain
	RNU6-44P	RNU6-44P	↑ in men (OFC, Labonte et al); ↑ in men (sgACC, Labonte et al)	up	OFC	OFC	Labonte et al	MDD_bulk_brain
	RNU6-44P	RNU6-44P	↑ in men (OFC, Labonte et al); ↑ in men (sgACC, Labonte et al)	up	sgACC	sgACC	Labonte et al	MDD_bulk_brain
	RNU6-457P	RNU6-457P	↓ in women (dlPFC, Labonte et al)	down	DLPFC/PFC	dlPFC	Labonte et al	MDD_bulk_brain
	RNU6-466P	RNU6-466P	↓ in men (dlPFC, Mansouri et al); ↓ in men (dlPFC, Mansouri et al); ↓ in men (OFC, Mansouri et al)	down	DLPFC/PFC	dlPFC	Mansouri et al	MDD_bulk_brain
	RNU6-466P	RNU6-466P	↓ in men (dlPFC, Mansouri et al); ↓ in men (dlPFC, Mansouri et al); ↓ in men (OFC, Mansouri et al)	down	OFC	OFC	Mansouri et al	MDD_bulk_brain
	RNU6-469P	RNU6-469P	↑ in men (NaC, Labonte et al)	up	NAcc	NaC	Labonte et al	MDD_bulk_brain
	RNU6-47P	RNU6-47P	↑ in men (OFC, Labonte et al); ↑ in men (sgACC, Labonte et al); ↑ in men (OFC, Mansouri et al)	up	OFC	OFC	Labonte et al; Mansouri et al	MDD_bulk_brain
	RNU6-47P	RNU6-47P	↑ in men (OFC, Labonte et al); ↑ in men (sgACC, Labonte et al); ↑ in men (OFC, Mansouri et al)	up	sgACC	sgACC	Labonte et al; Mansouri et al	MDD_bulk_brain
	RNU6-482P	RNU6-482P	↓ in women (dlPFC, Labonte et al); ↓ in men (sgACC, Labonte et al)	down	DLPFC/PFC	dlPFC	Labonte et al	MDD_bulk_brain
	RNU6-482P	RNU6-482P	↓ in women (dlPFC, Labonte et al); ↓ in men (sgACC, Labonte et al)	down	sgACC	sgACC	Labonte et al	MDD_bulk_brain
	RNU6-48P	RNU6-48P	↓ in women (OFC, Labonte et al); ↑ in men (sgACC, Labonte et al); ↑ in men (sgACC, Mansouri et al)	mixed	OFC	OFC	Labonte et al; Mansouri et al	MDD_bulk_brain
	RNU6-48P	RNU6-48P	↓ in women (OFC, Labonte et al); ↑ in men (sgACC, Labonte et al); ↑ in men (sgACC, Mansouri et al)	mixed	sgACC	sgACC	Labonte et al; Mansouri et al	MDD_bulk_brain
	RNU6-490P	RNU6-490P	↓ in men (sgACC, Labonte et al); ↓ in men (dlPFC, Labonte et al); ↑ in women (NaC, Mansouri et al)	mixed	DLPFC/PFC	dlPFC	Labonte et al; Mansouri et al	MDD_bulk_brain
	RNU6-490P	RNU6-490P	↓ in men (sgACC, Labonte et al); ↓ in men (dlPFC, Labonte et al); ↑ in women (NaC, Mansouri et al)	mixed	sgACC	sgACC	Labonte et al; Mansouri et al	MDD_bulk_brain
	RNU6-490P	RNU6-490P	↓ in men (sgACC, Labonte et al); ↓ in men (dlPFC, Labonte et al); ↑ in women (NaC, Mansouri et al)	mixed	NAcc	NaC	Labonte et al; Mansouri et al	MDD_bulk_brain
	RNU6-503P	RNU6-503P	↓ in women (dlPFC, Labonte et al); ↓ in women (OFC, Labonte et al); ↓ in women (sgACC, Labonte et al); ↓ in women (sgACC, Mansouri et al)	down	DLPFC/PFC	dlPFC	Labonte et al; Mansouri et al	MDD_bulk_brain
	RNU6-503P	RNU6-503P	↓ in women (dlPFC, Labonte et al); ↓ in women (OFC, Labonte et al); ↓ in women (sgACC, Labonte et al); ↓ in women (sgACC, Mansouri et al)	down	OFC	OFC	Labonte et al; Mansouri et al	MDD_bulk_brain
	RNU6-503P	RNU6-503P	↓ in women (dlPFC, Labonte et al); ↓ in women (OFC, Labonte et al); ↓ in women (sgACC, Labonte et al); ↓ in women (sgACC, Mansouri et al)	down	sgACC	sgACC	Labonte et al; Mansouri et al	MDD_bulk_brain
	RNU6-522P	RNU6-522P	↓ in women (dlPFC, Labonte et al); ↓ in men (sgACC, Labonte et al); ↓ in men (dlPFC, Labonte et al); ↓ in women (dlPFC, Mansouri et al)	down	DLPFC/PFC	dlPFC	Labonte et al; Mansouri et al	MDD_bulk_brain
	RNU6-522P	RNU6-522P	↓ in women (dlPFC, Labonte et al); ↓ in men (sgACC, Labonte et al); ↓ in men (dlPFC, Labonte et al); ↓ in women (dlPFC, Mansouri et al)	down	sgACC	sgACC	Labonte et al; Mansouri et al	MDD_bulk_brain
	RNU6-530P	RNU6-530P	↓ in men (sgACC, Labonte et al); ↓ in men (dlPFC, Labonte et al); ↓ in women (dlPFC, Mansouri et al)	down	DLPFC/PFC	dlPFC	Labonte et al; Mansouri et al	MDD_bulk_brain
	RNU6-530P	RNU6-530P	↓ in men (sgACC, Labonte et al); ↓ in men (dlPFC, Labonte et al); ↓ in women (dlPFC, Mansouri et al)	down	sgACC	sgACC	Labonte et al; Mansouri et al	MDD_bulk_brain
	RNU6-537P	RNU6-537P	↓ in men (sgACC, Mansouri et al); ↓ in women (vSUB, Mansouri et al)	down	sgACC	sgACC	Mansouri et al	MDD_bulk_brain
	RNU6-537P	RNU6-537P	↓ in men (sgACC, Mansouri et al); ↓ in women (vSUB, Mansouri et al)	down	vSUB	vSUB	Mansouri et al	MDD_bulk_brain
	RNU6-548P	RNU6-548P	↓ in women (vSUB, Mansouri et al)	down	vSUB	vSUB	Mansouri et al	MDD_bulk_brain
	RNU6-574P	RNU6-574P	↑ in men (NaC, Labonte et al)	up	NAcc	NaC	Labonte et al	MDD_bulk_brain
	RNU6-577P	RNU6-577P	↓ in men (sgACC, Labonte et al)	down	sgACC	sgACC	Labonte et al	MDD_bulk_brain
	RNU6-593P	RNU6-593P	↓ in men (vSUB, Labonte et al)	down	vSUB	vSUB	Labonte et al	MDD_bulk_brain
	RNU6-5P	RNU6-5P	↑ in men (sgACC, Labonte et al)	up	sgACC	sgACC	Labonte et al	MDD_bulk_brain
	RNU6-606P	RNU6-606P	↓ in women (dlPFC, Mansouri et al)	down	DLPFC/PFC	dlPFC	Mansouri et al	MDD_bulk_brain
	RNU6-60P	RNU6-60P	↓ in women (dlPFC, Labonte et al); ↓ in women (OFC, Labonte et al); ↓ in women (dlPFC, Mansouri et al)	down	DLPFC/PFC	dlPFC	Labonte et al; Mansouri et al	MDD_bulk_brain
	RNU6-60P	RNU6-60P	↓ in women (dlPFC, Labonte et al); ↓ in women (OFC, Labonte et al); ↓ in women (dlPFC, Mansouri et al)	down	OFC	OFC	Labonte et al; Mansouri et al	MDD_bulk_brain
	RNU6-610P	RNU6-610P	↓ in women (aINS, Mansouri et al); ↓ in women (dlPFC, Mansouri et al); ↓ in women (sgACC, Mansouri et al)	down	DLPFC/PFC	dlPFC	Mansouri et al	MDD_bulk_brain
	RNU6-610P	RNU6-610P	↓ in women (aINS, Mansouri et al); ↓ in women (dlPFC, Mansouri et al); ↓ in women (sgACC, Mansouri et al)	down	sgACC	sgACC	Mansouri et al	MDD_bulk_brain
	RNU6-610P	RNU6-610P	↓ in women (aINS, Mansouri et al); ↓ in women (dlPFC, Mansouri et al); ↓ in women (sgACC, Mansouri et al)	down	Anterior Insula	aINS	Mansouri et al	MDD_bulk_brain
	RNU6-613P	RNU6-613P	↓ in men (vSUB, Mansouri et al)	down	vSUB	vSUB	Mansouri et al	MDD_bulk_brain
	RNU6-621P	RNU6-621P	↑ in women (NaC, Labonte et al)	up	NAcc	NaC	Labonte et al	MDD_bulk_brain
	RNU6-638P	RNU6-638P	↓ in men (sgACC, Labonte et al)	down	sgACC	sgACC	Labonte et al	MDD_bulk_brain
	RNU6-653P	RNU6-653P	↓ in men (sgACC, Labonte et al); ↓ in women (sgACC, Labonte et al)	down	sgACC	sgACC	Labonte et al	MDD_bulk_brain
	RNU6-671P	RNU6-671P	↓ in women (OFC, Labonte et al)	down	OFC	OFC	Labonte et al	MDD_bulk_brain
	RNU6-681P	RNU6-681P	↓ in men (dlPFC, Labonte et al); ↓ in men (vSUB, Mansouri et al)	down	DLPFC/PFC	dlPFC	Labonte et al; Mansouri et al	MDD_bulk_brain
	RNU6-681P	RNU6-681P	↓ in men (dlPFC, Labonte et al); ↓ in men (vSUB, Mansouri et al)	down	vSUB	vSUB	Labonte et al; Mansouri et al	MDD_bulk_brain
	RNU6-695P	RNU6-695P	↓ (sgACC, Zhou et al (2023))	down	sgACC	sgACC	Zhou et al	MDD_bulk_brain
	RNU6-697P	RNU6-697P	↑ in women (vSUB, Labonte et al); ↓ in women (dlPFC, Mansouri et al); ↑ in men (vSUB, Mansouri et al)	mixed	DLPFC/PFC	dlPFC	Labonte et al; Mansouri et al	MDD_bulk_brain
	RNU6-697P	RNU6-697P	↑ in women (vSUB, Labonte et al); ↓ in women (dlPFC, Mansouri et al); ↑ in men (vSUB, Mansouri et al)	mixed	vSUB	vSUB	Labonte et al; Mansouri et al	MDD_bulk_brain
	RNU6-701P	RNU6-701P	↓ in men (sgACC, Labonte et al); ↓ in men (dlPFC, Labonte et al); ↓ in men (dlPFC, Mansouri et al); ↓ in men (dlPFC, Mansouri et al)	down	DLPFC/PFC	dlPFC	Labonte et al; Mansouri et al	MDD_bulk_brain
	RNU6-701P	RNU6-701P	↓ in men (sgACC, Labonte et al); ↓ in men (dlPFC, Labonte et al); ↓ in men (dlPFC, Mansouri et al); ↓ in men (dlPFC, Mansouri et al)	down	sgACC	sgACC	Labonte et al; Mansouri et al	MDD_bulk_brain
	RNU6-702P	RNU6-702P	↑ in men (dlPFC, Mansouri et al); ↑ in men (dlPFC, Mansouri et al); ↑ in men (vSUB, Mansouri et al)	up	DLPFC/PFC	dlPFC	Mansouri et al	MDD_bulk_brain
	RNU6-702P	RNU6-702P	↑ in men (dlPFC, Mansouri et al); ↑ in men (dlPFC, Mansouri et al); ↑ in men (vSUB, Mansouri et al)	up	vSUB	vSUB	Mansouri et al	MDD_bulk_brain
	RNU6-703P	RNU6-703P	↑ in women (aINS, Labonte et al)	up	Anterior Insula	aINS	Labonte et al	MDD_bulk_brain
	RNU6-70P	RNU6-70P	↑ in men (OFC, Labonte et al)	up	OFC	OFC	Labonte et al	MDD_bulk_brain
	RNU6-713P	RNU6-713P	↑ in men (OFC, Mansouri et al)	up	OFC	OFC	Mansouri et al	MDD_bulk_brain
	RNU6-714P	RNU6-714P	↑ in women (vSUB, Labonte et al); ↓ in women (OFC, Mansouri et al)	mixed	OFC	OFC	Labonte et al; Mansouri et al	MDD_bulk_brain
	RNU6-714P	RNU6-714P	↑ in women (vSUB, Labonte et al); ↓ in women (OFC, Mansouri et al)	mixed	vSUB	vSUB	Labonte et al; Mansouri et al	MDD_bulk_brain
	RNU6-720P	RNU6-720P	↓ in women (dlPFC, Mansouri et al)	down	DLPFC/PFC	dlPFC	Mansouri et al	MDD_bulk_brain
	RNU6-727P	RNU6-727P	↑ in men (sgACC, Labonte et al); ↑ in men (OFC, Mansouri et al)	up	OFC	OFC	Labonte et al; Mansouri et al	MDD_bulk_brain
	RNU6-727P	RNU6-727P	↑ in men (sgACC, Labonte et al); ↑ in men (OFC, Mansouri et al)	up	sgACC	sgACC	Labonte et al; Mansouri et al	MDD_bulk_brain
	RNU6-730P	RNU6-730P	↓ in women (dlPFC, Labonte et al); ↓ in women (sgACC, Labonte et al)	down	DLPFC/PFC	dlPFC	Labonte et al	MDD_bulk_brain
	RNU6-730P	RNU6-730P	↓ in women (dlPFC, Labonte et al); ↓ in women (sgACC, Labonte et al)	down	sgACC	sgACC	Labonte et al	MDD_bulk_brain
	RNU6-737P	RNU6-737P	↑ in men (OFC, Labonte et al); ↑ in men (sgACC, Labonte et al); ↓ in women (dlPFC, Mansouri et al); ↑ in men (OFC, Mansouri et al)	mixed	DLPFC/PFC	dlPFC	Labonte et al; Mansouri et al	MDD_bulk_brain
	RNU6-737P	RNU6-737P	↑ in men (OFC, Labonte et al); ↑ in men (sgACC, Labonte et al); ↓ in women (dlPFC, Mansouri et al); ↑ in men (OFC, Mansouri et al)	mixed	OFC	OFC	Labonte et al; Mansouri et al	MDD_bulk_brain
	RNU6-737P	RNU6-737P	↑ in men (OFC, Labonte et al); ↑ in men (sgACC, Labonte et al); ↓ in women (dlPFC, Mansouri et al); ↑ in men (OFC, Mansouri et al)	mixed	sgACC	sgACC	Labonte et al; Mansouri et al	MDD_bulk_brain
	RNU6-743P	RNU6-743P	↓ in men (sgACC, Mansouri et al)	down	sgACC	sgACC	Mansouri et al	MDD_bulk_brain
	RNU6-759P	RNU6-759P	↓ in women (dlPFC, Mansouri et al)	down	DLPFC/PFC	dlPFC	Mansouri et al	MDD_bulk_brain
	RNU6-761P	RNU6-761P	↑ in men (OFC, Labonte et al); ↑ in men (sgACC, Labonte et al)	up	OFC	OFC	Labonte et al	MDD_bulk_brain
	RNU6-761P	RNU6-761P	↑ in men (OFC, Labonte et al); ↑ in men (sgACC, Labonte et al)	up	sgACC	sgACC	Labonte et al	MDD_bulk_brain
	RNU6-764P	RNU6-764P	↓ in women (OFC, Labonte et al); ↓ in men (OFC, Labonte et al)	down	OFC	OFC	Labonte et al	MDD_bulk_brain
	RNU6-767P	RNU6-767P	↓ in men (sgACC, Labonte et al)	down	sgACC	sgACC	Labonte et al	MDD_bulk_brain
	RNU6-789P	RNU6-789P	↓ in women (dlPFC, Labonte et al)	down	DLPFC/PFC	dlPFC	Labonte et al	MDD_bulk_brain
	RNU6-78P	RNU6-78P	↓ in women (sgACC, Labonte et al)	down	sgACC	sgACC	Labonte et al	MDD_bulk_brain
	RNU6-806P	RNU6-806P	↓ in women (aINS, Labonte et al); ↓ in women (dlPFC, Labonte et al); ↓ in women (sgACC, Labonte et al); ↓ in women (dlPFC, Mansouri et al); ↓ in men (NaC, Mansouri et al)	down	DLPFC/PFC	dlPFC	Labonte et al; Mansouri et al	MDD_bulk_brain
	RNU6-806P	RNU6-806P	↓ in women (aINS, Labonte et al); ↓ in women (dlPFC, Labonte et al); ↓ in women (sgACC, Labonte et al); ↓ in women (dlPFC, Mansouri et al); ↓ in men (NaC, Mansouri et al)	down	sgACC	sgACC	Labonte et al; Mansouri et al	MDD_bulk_brain
	RNU6-806P	RNU6-806P	↓ in women (aINS, Labonte et al); ↓ in women (dlPFC, Labonte et al); ↓ in women (sgACC, Labonte et al); ↓ in women (dlPFC, Mansouri et al); ↓ in men (NaC, Mansouri et al)	down	Anterior Insula	aINS	Labonte et al; Mansouri et al	MDD_bulk_brain
	RNU6-806P	RNU6-806P	↓ in women (aINS, Labonte et al); ↓ in women (dlPFC, Labonte et al); ↓ in women (sgACC, Labonte et al); ↓ in women (dlPFC, Mansouri et al); ↓ in men (NaC, Mansouri et al)	down	NAcc	NaC	Labonte et al; Mansouri et al	MDD_bulk_brain
	RNU6-821P	RNU6-821P	↑ in women (vSUB, Mansouri et al)	up	vSUB	vSUB	Mansouri et al	MDD_bulk_brain
	RNU6-824P	RNU6-824P	↓ in women (dlPFC, Mansouri et al)	down	DLPFC/PFC	dlPFC	Mansouri et al	MDD_bulk_brain
	RNU6-826P	RNU6-826P	↑ in men (OFC, Mansouri et al)	up	OFC	OFC	Mansouri et al	MDD_bulk_brain
	RNU6-831P	RNU6-831P	↓ in women (OFC, Labonte et al)	down	OFC	OFC	Labonte et al	MDD_bulk_brain
	RNU6-832P	RNU6-832P	↓ in women (NaC, Mansouri et al); ↓ in men (sgACC, Mansouri et al)	down	sgACC	sgACC	Mansouri et al	MDD_bulk_brain
	RNU6-832P	RNU6-832P	↓ in women (NaC, Mansouri et al); ↓ in men (sgACC, Mansouri et al)	down	NAcc	NaC	Mansouri et al	MDD_bulk_brain
	RNU6-834P	RNU6-834P	↓ in men (sgACC, Labonte et al)	down	sgACC	sgACC	Labonte et al	MDD_bulk_brain
	RNU6-883P	RNU6-883P	↑ in women (NaC, Labonte et al)	up	NAcc	NaC	Labonte et al	MDD_bulk_brain
	RNU6-888P	RNU6-888P	↑ in men (NaC, Labonte et al); ↑ in men (NaC, Mansouri et al); ↑ in men (OFC, Mansouri et al); ↓ in women (vSUB, Mansouri et al)	mixed	OFC	OFC	Labonte et al; Mansouri et al	MDD_bulk_brain
	RNU6-888P	RNU6-888P	↑ in men (NaC, Labonte et al); ↑ in men (NaC, Mansouri et al); ↑ in men (OFC, Mansouri et al); ↓ in women (vSUB, Mansouri et al)	mixed	vSUB	vSUB	Labonte et al; Mansouri et al	MDD_bulk_brain
	RNU6-888P	RNU6-888P	↑ in men (NaC, Labonte et al); ↑ in men (NaC, Mansouri et al); ↑ in men (OFC, Mansouri et al); ↓ in women (vSUB, Mansouri et al)	mixed	NAcc	NaC	Labonte et al; Mansouri et al	MDD_bulk_brain
	RNU6-890P	RNU6-890P	↑ in women (aINS, Labonte et al); ↓ in men (dlPFC, Labonte et al); ↑ in women (vSUB, Mansouri et al)	mixed	DLPFC/PFC	dlPFC	Labonte et al; Mansouri et al	MDD_bulk_brain
	RNU6-890P	RNU6-890P	↑ in women (aINS, Labonte et al); ↓ in men (dlPFC, Labonte et al); ↑ in women (vSUB, Mansouri et al)	mixed	Anterior Insula	aINS	Labonte et al; Mansouri et al	MDD_bulk_brain
	RNU6-890P	RNU6-890P	↑ in women (aINS, Labonte et al); ↓ in men (dlPFC, Labonte et al); ↑ in women (vSUB, Mansouri et al)	mixed	vSUB	vSUB	Labonte et al; Mansouri et al	MDD_bulk_brain
	RNU6-9	RNU6-9	↓ in women (dlPFC, Mansouri et al); ↑ in men (OFC, Mansouri et al); ↓ in men (sgACC, Mansouri et al)	mixed	DLPFC/PFC	dlPFC	Mansouri et al	MDD_bulk_brain
	RNU6-9	RNU6-9	↓ in women (dlPFC, Mansouri et al); ↑ in men (OFC, Mansouri et al); ↓ in men (sgACC, Mansouri et al)	mixed	OFC	OFC	Mansouri et al	MDD_bulk_brain
	RNU6-9	RNU6-9	↓ in women (dlPFC, Mansouri et al); ↑ in men (OFC, Mansouri et al); ↓ in men (sgACC, Mansouri et al)	mixed	sgACC	sgACC	Mansouri et al	MDD_bulk_brain
	RNU6-904P	RNU6-904P	↓ in men (sgACC, Labonte et al); ↓ in women (vSUB, Labonte et al)	down	sgACC	sgACC	Labonte et al	MDD_bulk_brain
	RNU6-904P	RNU6-904P	↓ in men (sgACC, Labonte et al); ↓ in women (vSUB, Labonte et al)	down	vSUB	vSUB	Labonte et al	MDD_bulk_brain
	RNU6-942P	RNU6-942P	↑ in men (aINS, Labonte et al); ↑ in men (aINS, Mansouri et al)	up	Anterior Insula	aINS	Labonte et al; Mansouri et al	MDD_bulk_brain
	RNU6-946P	RNU6-946P	↓ in women (dlPFC, Mansouri et al); ↓ in men (NaC, Mansouri et al)	down	DLPFC/PFC	dlPFC	Mansouri et al	MDD_bulk_brain
	RNU6-946P	RNU6-946P	↓ in women (dlPFC, Mansouri et al); ↓ in men (NaC, Mansouri et al)	down	NAcc	NaC	Mansouri et al	MDD_bulk_brain
	RNU6-958P	RNU6-958P	↑ in men (sgACC, Mansouri et al)	up	sgACC	sgACC	Mansouri et al	MDD_bulk_brain
	RNU6-95P	RNU6-95P	↑ in women (aINS, Labonte et al); ↑ in women (aINS, Mansouri et al); ↓ in men (dlPFC, Mansouri et al); ↓ in men (dlPFC, Mansouri et al); ↑ in women (OFC, Mansouri et al)	mixed	DLPFC/PFC	dlPFC	Labonte et al; Mansouri et al	MDD_bulk_brain
	RNU6-95P	RNU6-95P	↑ in women (aINS, Labonte et al); ↑ in women (aINS, Mansouri et al); ↓ in men (dlPFC, Mansouri et al); ↓ in men (dlPFC, Mansouri et al); ↑ in women (OFC, Mansouri et al)	mixed	OFC	OFC	Labonte et al; Mansouri et al	MDD_bulk_brain
	RNU6-95P	RNU6-95P	↑ in women (aINS, Labonte et al); ↑ in women (aINS, Mansouri et al); ↓ in men (dlPFC, Mansouri et al); ↓ in men (dlPFC, Mansouri et al); ↑ in women (OFC, Mansouri et al)	mixed	Anterior Insula	aINS	Labonte et al; Mansouri et al	MDD_bulk_brain
	RNU6-979P	RNU6-979P	↓ in women (dlPFC, Mansouri et al)	down	DLPFC/PFC	dlPFC	Mansouri et al	MDD_bulk_brain
	RNU6-97P	RNU6-97P	↑ in women (aINS, Labonte et al)	up	Anterior Insula	aINS	Labonte et al	MDD_bulk_brain
	RNU6-986P	RNU6-986P	↓ in women (dlPFC, Mansouri et al)	down	DLPFC/PFC	dlPFC	Mansouri et al	MDD_bulk_brain
	RNU6-98P	RNU6-98P	↑ in men (sgACC, Labonte et al)	up	sgACC	sgACC	Labonte et al	MDD_bulk_brain
	RNU6-998P	RNU6-998P	↓ in men (dlPFC, Labonte et al)	down	DLPFC/PFC	dlPFC	Labonte et al	MDD_bulk_brain
	RNU6ATAC	RNU6ATAC	↓ in women (OFC, Labonte et al); ↓ in women (aINS, Mansouri et al)	down	OFC	OFC	Labonte et al; Mansouri et al	MDD_bulk_brain
	RNU6ATAC	RNU6ATAC	↓ in women (OFC, Labonte et al); ↓ in women (aINS, Mansouri et al)	down	Anterior Insula	aINS	Labonte et al; Mansouri et al	MDD_bulk_brain
	RNU6ATAC10P	RNU6ATAC10P	↓ in women (dlPFC, Labonte et al); ↓ in men (dlPFC, Labonte et al); ↓ in women (dlPFC, Mansouri et al)	down	DLPFC/PFC	dlPFC	Labonte et al; Mansouri et al	MDD_bulk_brain
	RNU6ATAC12P	RNU6ATAC12P	↓ in men (aINS, Mansouri et al)	down	Anterior Insula	aINS	Mansouri et al	MDD_bulk_brain
	RNU6ATAC35P	RNU6ATAC35P	↓ in women (vSUB, Labonte et al)	down	vSUB	vSUB	Labonte et al	MDD_bulk_brain
	RNU6ATAC42P	RNU6ATAC42P	↓ in men (sgACC, Labonte et al)	down	sgACC	sgACC	Labonte et al	MDD_bulk_brain
	RNU7-119P	RNU7-119P	↓ in men (sgACC, Labonte et al); ↓ in men (dlPFC, Labonte et al)	down	DLPFC/PFC	dlPFC	Labonte et al	MDD_bulk_brain
	RNU7-119P	RNU7-119P	↓ in men (sgACC, Labonte et al); ↓ in men (dlPFC, Labonte et al)	down	sgACC	sgACC	Labonte et al	MDD_bulk_brain
	RNU7-135P	RNU7-135P	↑ in women (NaC, Labonte et al); ↑ in men (NaC, Labonte et al)	up	NAcc	NaC	Labonte et al	MDD_bulk_brain
	RNU7-141P	RNU7-141P	↓ in women (dlPFC, Mansouri et al); ↓ in men (OFC, Mansouri et al)	down	DLPFC/PFC	dlPFC	Mansouri et al	MDD_bulk_brain
	RNU7-141P	RNU7-141P	↓ in women (dlPFC, Mansouri et al); ↓ in men (OFC, Mansouri et al)	down	OFC	OFC	Mansouri et al	MDD_bulk_brain
	RNU7-181P	RNU7-181P	↓ in men (vSUB, Labonte et al)	down	vSUB	vSUB	Labonte et al	MDD_bulk_brain
	RNU7-187P	RNU7-187P	↓ in men (sgACC, Labonte et al); ↓ in men (vSUB, Labonte et al)	down	sgACC	sgACC	Labonte et al	MDD_bulk_brain
	RNU7-187P	RNU7-187P	↓ in men (sgACC, Labonte et al); ↓ in men (vSUB, Labonte et al)	down	vSUB	vSUB	Labonte et al	MDD_bulk_brain
	RNU7-195P	RNU7-195P	↓ in women (dlPFC, Mansouri et al); ↓ in men (sgACC, Mansouri et al)	down	DLPFC/PFC	dlPFC	Mansouri et al	MDD_bulk_brain
	RNU7-195P	RNU7-195P	↓ in women (dlPFC, Mansouri et al); ↓ in men (sgACC, Mansouri et al)	down	sgACC	sgACC	Mansouri et al	MDD_bulk_brain
	RNU7-48P	RNU7-48P	↓ in women (dlPFC, Mansouri et al); ↓ in men (NaC, Mansouri et al); ↓ in women (OFC, Mansouri et al); ↓ in women (sgACC, Mansouri et al)	down	DLPFC/PFC	dlPFC	Mansouri et al	MDD_bulk_brain
	RNU7-48P	RNU7-48P	↓ in women (dlPFC, Mansouri et al); ↓ in men (NaC, Mansouri et al); ↓ in women (OFC, Mansouri et al); ↓ in women (sgACC, Mansouri et al)	down	OFC	OFC	Mansouri et al	MDD_bulk_brain
	RNU7-48P	RNU7-48P	↓ in women (dlPFC, Mansouri et al); ↓ in men (NaC, Mansouri et al); ↓ in women (OFC, Mansouri et al); ↓ in women (sgACC, Mansouri et al)	down	sgACC	sgACC	Mansouri et al	MDD_bulk_brain
	RNU7-48P	RNU7-48P	↓ in women (dlPFC, Mansouri et al); ↓ in men (NaC, Mansouri et al); ↓ in women (OFC, Mansouri et al); ↓ in women (sgACC, Mansouri et al)	down	NAcc	NaC	Mansouri et al	MDD_bulk_brain
	RNU7-57P	RNU7-57P	↓ in women (dlPFC, Labonte et al)	down	DLPFC/PFC	dlPFC	Labonte et al	MDD_bulk_brain
	RNU7-75P	RNU7-75P	↓ in women (aINS, Mansouri et al); ↓ in women (dlPFC, Mansouri et al)	down	DLPFC/PFC	dlPFC	Mansouri et al	MDD_bulk_brain
	RNU7-75P	RNU7-75P	↓ in women (aINS, Mansouri et al); ↓ in women (dlPFC, Mansouri et al)	down	Anterior Insula	aINS	Mansouri et al	MDD_bulk_brain
	RNU7-84P	RNU7-84P	↓ in women (dlPFC, Mansouri et al); ↓ in men (OFC, Mansouri et al)	down	DLPFC/PFC	dlPFC	Mansouri et al	MDD_bulk_brain
	RNU7-84P	RNU7-84P	↓ in women (dlPFC, Mansouri et al); ↓ in men (OFC, Mansouri et al)	down	OFC	OFC	Mansouri et al	MDD_bulk_brain
	RNU7-87P	RNU7-87P	↓ in men (dlPFC, Labonte et al); ↑ in men (sgACC, Mansouri et al)	mixed	DLPFC/PFC	dlPFC	Labonte et al; Mansouri et al	MDD_bulk_brain
	RNU7-87P	RNU7-87P	↓ in men (dlPFC, Labonte et al); ↑ in men (sgACC, Mansouri et al)	mixed	sgACC	sgACC	Labonte et al; Mansouri et al	MDD_bulk_brain
	RNU7-99P	RNU7-99P	↓ in men (dlPFC, Labonte et al); ↓ in women (vSUB, Labonte et al); ↑ in men (aINS, Mansouri et al); ↓ in women (dlPFC, Mansouri et al)	mixed	DLPFC/PFC	dlPFC	Labonte et al; Mansouri et al	MDD_bulk_brain
	RNU7-99P	RNU7-99P	↓ in men (dlPFC, Labonte et al); ↓ in women (vSUB, Labonte et al); ↑ in men (aINS, Mansouri et al); ↓ in women (dlPFC, Mansouri et al)	mixed	Anterior Insula	aINS	Labonte et al; Mansouri et al	MDD_bulk_brain
	RNU7-99P	RNU7-99P	↓ in men (dlPFC, Labonte et al); ↓ in women (vSUB, Labonte et al); ↑ in men (aINS, Mansouri et al); ↓ in women (dlPFC, Mansouri et al)	mixed	vSUB	vSUB	Labonte et al; Mansouri et al	MDD_bulk_brain
	RNVU1-1	RNVU1-1	↑ in men (sgACC, Mansouri et al)	up	sgACC	sgACC	Mansouri et al	MDD_bulk_brain
	RNVU1-13	RNVU1-13	↑ in men (aINS, Labonte et al); ↑ in men (OFC, Labonte et al); ↑ in men (sgACC, Labonte et al); ↑ in men (dlPFC, Labonte et al); ↑ in men (NaC, Labonte et al)	up	DLPFC/PFC	dlPFC	Labonte et al	MDD_bulk_brain
	RNVU1-13	RNVU1-13	↑ in men (aINS, Labonte et al); ↑ in men (OFC, Labonte et al); ↑ in men (sgACC, Labonte et al); ↑ in men (dlPFC, Labonte et al); ↑ in men (NaC, Labonte et al)	up	OFC	OFC	Labonte et al	MDD_bulk_brain
	RNVU1-13	RNVU1-13	↑ in men (aINS, Labonte et al); ↑ in men (OFC, Labonte et al); ↑ in men (sgACC, Labonte et al); ↑ in men (dlPFC, Labonte et al); ↑ in men (NaC, Labonte et al)	up	sgACC	sgACC	Labonte et al	MDD_bulk_brain
	RNVU1-13	RNVU1-13	↑ in men (aINS, Labonte et al); ↑ in men (OFC, Labonte et al); ↑ in men (sgACC, Labonte et al); ↑ in men (dlPFC, Labonte et al); ↑ in men (NaC, Labonte et al)	up	Anterior Insula	aINS	Labonte et al	MDD_bulk_brain
	RNVU1-13	RNVU1-13	↑ in men (aINS, Labonte et al); ↑ in men (OFC, Labonte et al); ↑ in men (sgACC, Labonte et al); ↑ in men (dlPFC, Labonte et al); ↑ in men (NaC, Labonte et al)	up	NAcc	NaC	Labonte et al	MDD_bulk_brain
	RNVU1-15	RNVU1-15	↑ in women (dlPFC, Mansouri et al)	up	DLPFC/PFC	dlPFC	Mansouri et al	MDD_bulk_brain
	RNVU1-17	RNVU1-17	↑ in women (aINS, Mansouri et al); ↑ in men (aINS, Mansouri et al)	up	Anterior Insula	aINS	Mansouri et al	MDD_bulk_brain
	RNVU1-18	RNVU1-18	↓ in men (vSUB, Labonte et al)	down	vSUB	vSUB	Labonte et al	MDD_bulk_brain
	RNVU1-19	RNVU1-19	↑ in men (sgACC, Labonte et al)	up	sgACC	sgACC	Labonte et al	MDD_bulk_brain
	RNVU1-27	RNVU1-27	↑ in women (aINS, Mansouri et al); ↑ in men (dlPFC, Mansouri et al); ↑ in women (dlPFC, Mansouri et al); ↑ in men (dlPFC, Mansouri et al)	up	DLPFC/PFC	dlPFC	Mansouri et al	MDD_bulk_brain
	RNVU1-27	RNVU1-27	↑ in women (aINS, Mansouri et al); ↑ in men (dlPFC, Mansouri et al); ↑ in women (dlPFC, Mansouri et al); ↑ in men (dlPFC, Mansouri et al)	up	Anterior Insula	aINS	Mansouri et al	MDD_bulk_brain
	RNVU1-28	RNVU1-28	↑ in men (aINS, Mansouri et al); ↑ in men (OFC, Mansouri et al)	up	OFC	OFC	Mansouri et al	MDD_bulk_brain
	RNVU1-28	RNVU1-28	↑ in men (aINS, Mansouri et al); ↑ in men (OFC, Mansouri et al)	up	Anterior Insula	aINS	Mansouri et al	MDD_bulk_brain
	RNVU1-29	RNVU1-29	↑ in women (OFC, Mansouri et al)	up	OFC	OFC	Mansouri et al	MDD_bulk_brain
	RNVU1-2A	RNVU1-2A	↑ in men (aINS, Mansouri et al)	up	Anterior Insula	aINS	Mansouri et al	MDD_bulk_brain
	RNVU1-31	RNVU1-31	↑ in women (aINS, Mansouri et al)	up	Anterior Insula	aINS	Mansouri et al	MDD_bulk_brain
	RNVU1-7	RNVU1-7	↑ in women (OFC, Mansouri et al)	up	OFC	OFC	Mansouri et al	MDD_bulk_brain
	RNY1	RNY1	↑ in men (OFC, Labonte et al); ↑ in men (sgACC, Labonte et al)	up	OFC	OFC	Labonte et al	MDD_bulk_brain
	RNY1	RNY1	↑ in men (OFC, Labonte et al); ↑ in men (sgACC, Labonte et al)	up	sgACC	sgACC	Labonte et al	MDD_bulk_brain
	RNY1P12	RNY1P12	↓ in men (vSUB, Mansouri et al)	down	vSUB	vSUB	Mansouri et al	MDD_bulk_brain
	RNY1P16	RNY1P16	↓ in women (dlPFC, Mansouri et al)	down	DLPFC/PFC	dlPFC	Mansouri et al	MDD_bulk_brain
	RNY1P2	RNY1P2	↓ in men (dlPFC, Labonte et al)	down	DLPFC/PFC	dlPFC	Labonte et al	MDD_bulk_brain
	RNY1P4	RNY1P4	↓ in women (dlPFC, Mansouri et al)	down	DLPFC/PFC	dlPFC	Mansouri et al	MDD_bulk_brain
	RNY1P5	RNY1P5	↑ in men (OFC, Labonte et al)	up	OFC	OFC	Labonte et al	MDD_bulk_brain
	RNY3	RNY3	↑ in men (sgACC, Labonte et al); ↓ in men (dlPFC, Mansouri et al); ↓ in men (dlPFC, Mansouri et al); ↑ in men (OFC, Mansouri et al)	mixed	DLPFC/PFC	dlPFC	Labonte et al; Mansouri et al	MDD_bulk_brain
	RNY3	RNY3	↑ in men (sgACC, Labonte et al); ↓ in men (dlPFC, Mansouri et al); ↓ in men (dlPFC, Mansouri et al); ↑ in men (OFC, Mansouri et al)	mixed	OFC	OFC	Labonte et al; Mansouri et al	MDD_bulk_brain
	RNY3	RNY3	↑ in men (sgACC, Labonte et al); ↓ in men (dlPFC, Mansouri et al); ↓ in men (dlPFC, Mansouri et al); ↑ in men (OFC, Mansouri et al)	mixed	sgACC	sgACC	Labonte et al; Mansouri et al	MDD_bulk_brain
	RNY3P1	RNY3P1	↓ in women (OFC, Labonte et al); ↑ in men (OFC, Labonte et al); ↑ in men (sgACC, Labonte et al)	mixed	OFC	OFC	Labonte et al	MDD_bulk_brain
	RNY3P1	RNY3P1	↓ in women (OFC, Labonte et al); ↑ in men (OFC, Labonte et al); ↑ in men (sgACC, Labonte et al)	mixed	sgACC	sgACC	Labonte et al	MDD_bulk_brain
	RNY4	RNY4	↑ in men (sgACC, Labonte et al); ↓ in women (aINS, Mansouri et al)	mixed	sgACC	sgACC	Labonte et al; Mansouri et al	MDD_bulk_brain
	RNY4	RNY4	↑ in men (sgACC, Labonte et al); ↓ in women (aINS, Mansouri et al)	mixed	Anterior Insula	aINS	Labonte et al; Mansouri et al	MDD_bulk_brain
	RNY4P37	RNY4P37	↑ in women (aINS, Mansouri et al); ↑ in men (aINS, Mansouri et al)	up	Anterior Insula	aINS	Mansouri et al	MDD_bulk_brain
	RNY4P8	RNY4P8	↓ in women (dlPFC, Labonte et al); ↓ in men (vSUB, Labonte et al)	down	DLPFC/PFC	dlPFC	Labonte et al	MDD_bulk_brain
	RNY4P8	RNY4P8	↓ in women (dlPFC, Labonte et al); ↓ in men (vSUB, Labonte et al)	down	vSUB	vSUB	Labonte et al	MDD_bulk_brain
	ROCK1P1	ROCK1P1	↓ in women (dlPFC, Mansouri et al); ↓ in women (vSUB, Mansouri et al)	down	DLPFC/PFC	dlPFC	Mansouri et al	MDD_bulk_brain
	ROCK1P1	ROCK1P1	↓ in women (dlPFC, Mansouri et al); ↓ in women (vSUB, Mansouri et al)	down	vSUB	vSUB	Mansouri et al	MDD_bulk_brain
	ROR1-AS1	ROR1-AS1	↓ in men (NaC, Mansouri et al); ↓ in women (OFC, Mansouri et al)	down	OFC	OFC	Mansouri et al	MDD_bulk_brain
	ROR1-AS1	ROR1-AS1	↓ in men (NaC, Mansouri et al); ↓ in women (OFC, Mansouri et al)	down	NAcc	NaC	Mansouri et al	MDD_bulk_brain
	RORA-AS1	RORA-AS1	↓ in women (dlPFC, Mansouri et al)	down	DLPFC/PFC	dlPFC	Mansouri et al	MDD_bulk_brain
	RORA-AS2	RORA-AS2	↓ in women (dlPFC, Mansouri et al)	down	DLPFC/PFC	dlPFC	Mansouri et al	MDD_bulk_brain
	RP1-101A2.1	RP1-101A2.1	↑ in men (NaC, Mansouri et al)	up	NAcc	NaC	Mansouri et al	MDD_bulk_brain
	RP1-101D8.1	RP1-101D8.1	↓ in men (OFC, Mansouri et al)	down	OFC	OFC	Mansouri et al	MDD_bulk_brain
	RP1-101K10.6	RP1-101K10.6	↑ in women (aINS, Labonte et al); ↑ in women (vSUB, Mansouri et al)	up	Anterior Insula	aINS	Labonte et al; Mansouri et al	MDD_bulk_brain
	RP1-101K10.6	RP1-101K10.6	↑ in women (aINS, Labonte et al); ↑ in women (vSUB, Mansouri et al)	up	vSUB	vSUB	Labonte et al; Mansouri et al	MDD_bulk_brain
	RP1-102G20.2	RP1-102G20.2	↓ in women (dlPFC, Labonte et al); ↓ in men (dlPFC, Labonte et al); ↓ in women (dlPFC, Mansouri et al)	down	DLPFC/PFC	dlPFC	Labonte et al; Mansouri et al	MDD_bulk_brain
	RP1-111C20.4	RP1-111C20.4	↓ in men (dlPFC, Labonte et al)	down	DLPFC/PFC	dlPFC	Labonte et al	MDD_bulk_brain
	RP1-111D6.3	RP1-111D6.3	↓ in men (sgACC, Labonte et al); ↓ in men (dlPFC, Labonte et al); ↓ in men (aINS, Mansouri et al)	down	DLPFC/PFC	dlPFC	Labonte et al; Mansouri et al	MDD_bulk_brain
	RP1-111D6.3	RP1-111D6.3	↓ in men (sgACC, Labonte et al); ↓ in men (dlPFC, Labonte et al); ↓ in men (aINS, Mansouri et al)	down	sgACC	sgACC	Labonte et al; Mansouri et al	MDD_bulk_brain
	RP1-111D6.3	RP1-111D6.3	↓ in men (sgACC, Labonte et al); ↓ in men (dlPFC, Labonte et al); ↓ in men (aINS, Mansouri et al)	down	Anterior Insula	aINS	Labonte et al; Mansouri et al	MDD_bulk_brain
	RP1-117O3.2	RP1-117O3.2	↓ in women (aINS, Mansouri et al)	down	Anterior Insula	aINS	Mansouri et al	MDD_bulk_brain
	RP1-120G22.11	RP1-120G22.11	↑ in men (sgACC, Mansouri et al)	up	sgACC	sgACC	Mansouri et al	MDD_bulk_brain
	RP1-121G13.3	RP1-121G13.3	↓ in women (OFC, Mansouri et al)	down	OFC	OFC	Mansouri et al	MDD_bulk_brain
	RP1-127C7.6	RP1-127C7.6	↓ in women (NaC, Labonte et al)	down	NAcc	NaC	Labonte et al	MDD_bulk_brain
	RP1-128O3.6	RP1-128O3.6	↑ in women (vSUB, Labonte et al)	up	vSUB	vSUB	Labonte et al	MDD_bulk_brain
	RP1-12G14.9	RP1-12G14.9	↓ in women (OFC, Mansouri et al); ↓ in women (sgACC, Mansouri et al)	down	OFC	OFC	Mansouri et al	MDD_bulk_brain
	RP1-12G14.9	RP1-12G14.9	↓ in women (OFC, Mansouri et al); ↓ in women (sgACC, Mansouri et al)	down	sgACC	sgACC	Mansouri et al	MDD_bulk_brain
	RP1-130H16.16	RP1-130H16.16	↑ in men (vSUB, Labonte et al)	up	vSUB	vSUB	Labonte et al	MDD_bulk_brain
	RP1-130L23.1	RP1-130L23.1	↓ in women (sgACC, Labonte et al); ↓ in women (vSUB, Labonte et al)	down	sgACC	sgACC	Labonte et al	MDD_bulk_brain
	RP1-130L23.1	RP1-130L23.1	↓ in women (sgACC, Labonte et al); ↓ in women (vSUB, Labonte et al)	down	vSUB	vSUB	Labonte et al	MDD_bulk_brain
	RP1-131F15.2	RP1-131F15.2	↓ in women (dlPFC, Mansouri et al)	down	DLPFC/PFC	dlPFC	Mansouri et al	MDD_bulk_brain
	RP1-134O19.3	RP1-134O19.3	↓ in men (dlPFC, Mansouri et al); ↓ in women (dlPFC, Mansouri et al); ↓ in men (dlPFC, Mansouri et al); ↓ in women (NaC, Mansouri et al)	down	DLPFC/PFC	dlPFC	Mansouri et al	MDD_bulk_brain
	RP1-134O19.3	RP1-134O19.3	↓ in men (dlPFC, Mansouri et al); ↓ in women (dlPFC, Mansouri et al); ↓ in men (dlPFC, Mansouri et al); ↓ in women (NaC, Mansouri et al)	down	NAcc	NaC	Mansouri et al	MDD_bulk_brain
	RP1-136B1.1	RP1-136B1.1	↓ in women (dlPFC, Mansouri et al)	down	DLPFC/PFC	dlPFC	Mansouri et al	MDD_bulk_brain
	RP1-137D17.1	RP1-137D17.1	↑ in men (dlPFC, Labonte et al); ↑ in men (NaC, Labonte et al)	up	DLPFC/PFC	dlPFC	Labonte et al	MDD_bulk_brain
	RP1-137D17.1	RP1-137D17.1	↑ in men (dlPFC, Labonte et al); ↑ in men (NaC, Labonte et al)	up	NAcc	NaC	Labonte et al	MDD_bulk_brain
	RP1-137D17.2	RP1-137D17.2	↓ in women (vSUB, Mansouri et al)	down	vSUB	vSUB	Mansouri et al	MDD_bulk_brain
	RP1-138B7.7	RP1-138B7.7	↑ in women (aINS, Mansouri et al)	up	Anterior Insula	aINS	Mansouri et al	MDD_bulk_brain
	RP1-140C12.2	RP1-140C12.2	↓ in women (aINS, Mansouri et al); ↓ in women (dlPFC, Mansouri et al)	down	DLPFC/PFC	dlPFC	Mansouri et al	MDD_bulk_brain
	RP1-140C12.2	RP1-140C12.2	↓ in women (aINS, Mansouri et al); ↓ in women (dlPFC, Mansouri et al)	down	Anterior Insula	aINS	Mansouri et al	MDD_bulk_brain
	RP1-140K8.5	RP1-140K8.5	↑ in men (vSUB, Mansouri et al)	up	vSUB	vSUB	Mansouri et al	MDD_bulk_brain
	RP1-142L7.5	RP1-142L7.5	↓ in women (aINS, Mansouri et al); ↓ in women (OFC, Mansouri et al)	down	OFC	OFC	Mansouri et al	MDD_bulk_brain
	RP1-142L7.5	RP1-142L7.5	↓ in women (aINS, Mansouri et al); ↓ in women (OFC, Mansouri et al)	down	Anterior Insula	aINS	Mansouri et al	MDD_bulk_brain
	RP1-142L7.9	RP1-142L7.9	↓ in men (sgACC, Labonte et al); ↓ in women (OFC, Mansouri et al); ↑ in men (sgACC, Mansouri et al)	mixed	OFC	OFC	Labonte et al; Mansouri et al	MDD_bulk_brain
	RP1-142L7.9	RP1-142L7.9	↓ in men (sgACC, Labonte et al); ↓ in women (OFC, Mansouri et al); ↑ in men (sgACC, Mansouri et al)	mixed	sgACC	sgACC	Labonte et al; Mansouri et al	MDD_bulk_brain
	RP1-144F13.4	RP1-144F13.4	↓ in men (OFC, Labonte et al); ↓ in men (sgACC, Labonte et al)	down	OFC	OFC	Labonte et al	MDD_bulk_brain
	RP1-144F13.4	RP1-144F13.4	↓ in men (OFC, Labonte et al); ↓ in men (sgACC, Labonte et al)	down	sgACC	sgACC	Labonte et al	MDD_bulk_brain
	RP1-145M24.1	RP1-145M24.1	↓ in women (aINS, Labonte et al); ↑ in men (NaC, Labonte et al); ↓ in women (OFC, Mansouri et al)	mixed	OFC	OFC	Labonte et al; Mansouri et al	MDD_bulk_brain
	RP1-145M24.1	RP1-145M24.1	↓ in women (aINS, Labonte et al); ↑ in men (NaC, Labonte et al); ↓ in women (OFC, Mansouri et al)	mixed	Anterior Insula	aINS	Labonte et al; Mansouri et al	MDD_bulk_brain
	RP1-145M24.1	RP1-145M24.1	↓ in women (aINS, Labonte et al); ↑ in men (NaC, Labonte et al); ↓ in women (OFC, Mansouri et al)	mixed	NAcc	NaC	Labonte et al; Mansouri et al	MDD_bulk_brain
	RP1-146A15.1	RP1-146A15.1	↓ in men (dlPFC, Labonte et al)	down	DLPFC/PFC	dlPFC	Labonte et al	MDD_bulk_brain
	RP1-149A16.3	RP1-149A16.3	↓ in women (dlPFC, Mansouri et al); ↓ in men (vSUB, Mansouri et al)	down	DLPFC/PFC	dlPFC	Mansouri et al	MDD_bulk_brain
	RP1-149A16.3	RP1-149A16.3	↓ in women (dlPFC, Mansouri et al); ↓ in men (vSUB, Mansouri et al)	down	vSUB	vSUB	Mansouri et al	MDD_bulk_brain
	RP1-151F17.1	RP1-151F17.1	↓ in women (aINS, Labonte et al); ↓ in women (OFC, Labonte et al)	down	OFC	OFC	Labonte et al	MDD_bulk_brain
	RP1-151F17.1	RP1-151F17.1	↓ in women (aINS, Labonte et al); ↓ in women (OFC, Labonte et al)	down	Anterior Insula	aINS	Labonte et al	MDD_bulk_brain
	RP1-151F17.2	RP1-151F17.2	↓ in women (dlPFC, Labonte et al); ↓ in women (dlPFC, Mansouri et al)	down	DLPFC/PFC	dlPFC	Labonte et al; Mansouri et al	MDD_bulk_brain
	RP1-155D22.2	RP1-155D22.2	↓ in women (aINS, Mansouri et al); ↓ in men (aINS, Mansouri et al); ↓ in women (dlPFC, Mansouri et al)	down	DLPFC/PFC	dlPFC	Mansouri et al	MDD_bulk_brain
	RP1-155D22.2	RP1-155D22.2	↓ in women (aINS, Mansouri et al); ↓ in men (aINS, Mansouri et al); ↓ in women (dlPFC, Mansouri et al)	down	Anterior Insula	aINS	Mansouri et al	MDD_bulk_brain
	RP1-161N10.1	RP1-161N10.1	↓ in women (dlPFC, Labonte et al); ↓ in women (OFC, Labonte et al)	down	DLPFC/PFC	dlPFC	Labonte et al	MDD_bulk_brain
	RP1-161N10.1	RP1-161N10.1	↓ in women (dlPFC, Labonte et al); ↓ in women (OFC, Labonte et al)	down	OFC	OFC	Labonte et al	MDD_bulk_brain
	RP1-161P9.5	RP1-161P9.5	↑ in women (sgACC, Mansouri et al)	up	sgACC	sgACC	Mansouri et al	MDD_bulk_brain
	RP1-167F1.2	RP1-167F1.2	↑ in men (NaC, Labonte et al)	up	NAcc	NaC	Labonte et al	MDD_bulk_brain
	RP1-167O22.1	RP1-167O22.1	↓ (sACC, Goes et al)	down	sgACC	sACC	Goes et al	MDD_bulk_brain
	RP1-168L15.5	RP1-168L15.5	↑ in men (aINS, Mansouri et al)	up	Anterior Insula	aINS	Mansouri et al	MDD_bulk_brain
	RP1-168L15.6	RP1-168L15.6	↓ in women (dlPFC, Mansouri et al)	down	DLPFC/PFC	dlPFC	Mansouri et al	MDD_bulk_brain
	RP1-168P16.2	RP1-168P16.2	↓ in men (OFC, Labonte et al)	down	OFC	OFC	Labonte et al	MDD_bulk_brain
	RP1-168P16.3	RP1-168P16.3	↓ in women (aINS, Mansouri et al)	down	Anterior Insula	aINS	Mansouri et al	MDD_bulk_brain
	RP1-178F10.1	RP1-178F10.1	↑ in women (aINS, Labonte et al); ↓ in men (NaC, Labonte et al); ↑ in women (aINS, Mansouri et al); ↓ in men (OFC, Mansouri et al)	mixed	OFC	OFC	Labonte et al; Mansouri et al	MDD_bulk_brain
	RP1-178F10.1	RP1-178F10.1	↑ in women (aINS, Labonte et al); ↓ in men (NaC, Labonte et al); ↑ in women (aINS, Mansouri et al); ↓ in men (OFC, Mansouri et al)	mixed	Anterior Insula	aINS	Labonte et al; Mansouri et al	MDD_bulk_brain
	RP1-178F10.1	RP1-178F10.1	↑ in women (aINS, Labonte et al); ↓ in men (NaC, Labonte et al); ↑ in women (aINS, Mansouri et al); ↓ in men (OFC, Mansouri et al)	mixed	NAcc	NaC	Labonte et al; Mansouri et al	MDD_bulk_brain
	RP1-179N16.6	RP1-179N16.6	↑ in women (aINS, Mansouri et al)	up	Anterior Insula	aINS	Mansouri et al	MDD_bulk_brain
	RP1-193H18.2	RP1-193H18.2	↑ in women (OFC, Labonte et al)	up	OFC	OFC	Labonte et al	MDD_bulk_brain
	RP1-197B17.3	RP1-197B17.3	↑ in women (NaC, Mansouri et al)	up	NAcc	NaC	Mansouri et al	MDD_bulk_brain
	RP1-197B17.5	RP1-197B17.5	↓ in women (dlPFC, Mansouri et al)	down	DLPFC/PFC	dlPFC	Mansouri et al	MDD_bulk_brain
	RP1-198K11.5	RP1-198K11.5	↑ in women (vSUB, Mansouri et al)	up	vSUB	vSUB	Mansouri et al	MDD_bulk_brain
	RP1-1J6.2	RP1-1J6.2	↑ in men (NaC, Labonte et al)	up	NAcc	NaC	Labonte et al	MDD_bulk_brain
	RP1-206D15.5	RP1-206D15.5	↓ in women (dlPFC, Labonte et al); ↓ in women (dlPFC, Mansouri et al); ↓ in men (NaC, Mansouri et al)	down	DLPFC/PFC	dlPFC	Labonte et al; Mansouri et al	MDD_bulk_brain
	RP1-206D15.5	RP1-206D15.5	↓ in women (dlPFC, Labonte et al); ↓ in women (dlPFC, Mansouri et al); ↓ in men (NaC, Mansouri et al)	down	NAcc	NaC	Labonte et al; Mansouri et al	MDD_bulk_brain
	RP1-209B5.2	RP1-209B5.2	↓ in women (aINS, Mansouri et al); ↓ in women (OFC, Mansouri et al)	down	OFC	OFC	Mansouri et al	MDD_bulk_brain
	RP1-209B5.2	RP1-209B5.2	↓ in women (aINS, Mansouri et al); ↓ in women (OFC, Mansouri et al)	down	Anterior Insula	aINS	Mansouri et al	MDD_bulk_brain
	RP1-20C7.6	RP1-20C7.6	↓ in women (aINS, Mansouri et al); ↑ in men (NaC, Mansouri et al)	mixed	Anterior Insula	aINS	Mansouri et al	MDD_bulk_brain
	RP1-20C7.6	RP1-20C7.6	↓ in women (aINS, Mansouri et al); ↑ in men (NaC, Mansouri et al)	mixed	NAcc	NaC	Mansouri et al	MDD_bulk_brain
	RP1-20N2.6	RP1-20N2.6	↑ in women (sgACC, Labonte et al)	up	sgACC	sgACC	Labonte et al	MDD_bulk_brain
	RP1-20N2.8	RP1-20N2.8	↓ in women (dlPFC, Mansouri et al); ↓ in women (OFC, Mansouri et al); ↓ in men (OFC, Mansouri et al)	down	DLPFC/PFC	dlPFC	Mansouri et al	MDD_bulk_brain
	RP1-20N2.8	RP1-20N2.8	↓ in women (dlPFC, Mansouri et al); ↓ in women (OFC, Mansouri et al); ↓ in men (OFC, Mansouri et al)	down	OFC	OFC	Mansouri et al	MDD_bulk_brain
	RP1-20N4.1	RP1-20N4.1	↑ in women (sgACC, Labonte et al); ↑ in women (vSUB, Labonte et al)	up	sgACC	sgACC	Labonte et al	MDD_bulk_brain
	RP1-20N4.1	RP1-20N4.1	↑ in women (sgACC, Labonte et al); ↑ in women (vSUB, Labonte et al)	up	vSUB	vSUB	Labonte et al	MDD_bulk_brain
	RP1-223B1.1	RP1-223B1.1	↑ in women (NaC, Labonte et al); ↓ in men (OFC, Labonte et al); ↓ in men (sgACC, Labonte et al); ↓ in men (aINS, Mansouri et al); ↓ in men (dlPFC, Mansouri et al); ↓ in men (dlPFC, Mansouri et al); ↓ in men (NaC, Mansouri et al); ↓ in men (OFC, Mansouri et al); ↓ in men (sgACC, Mansouri et al)	mixed	DLPFC/PFC	dlPFC	Labonte et al; Mansouri et al	MDD_bulk_brain
	RP1-223B1.1	RP1-223B1.1	↑ in women (NaC, Labonte et al); ↓ in men (OFC, Labonte et al); ↓ in men (sgACC, Labonte et al); ↓ in men (aINS, Mansouri et al); ↓ in men (dlPFC, Mansouri et al); ↓ in men (dlPFC, Mansouri et al); ↓ in men (NaC, Mansouri et al); ↓ in men (OFC, Mansouri et al); ↓ in men (sgACC, Mansouri et al)	mixed	OFC	OFC	Labonte et al; Mansouri et al	MDD_bulk_brain
	RP1-223B1.1	RP1-223B1.1	↑ in women (NaC, Labonte et al); ↓ in men (OFC, Labonte et al); ↓ in men (sgACC, Labonte et al); ↓ in men (aINS, Mansouri et al); ↓ in men (dlPFC, Mansouri et al); ↓ in men (dlPFC, Mansouri et al); ↓ in men (NaC, Mansouri et al); ↓ in men (OFC, Mansouri et al); ↓ in men (sgACC, Mansouri et al)	mixed	sgACC	sgACC	Labonte et al; Mansouri et al	MDD_bulk_brain
	RP1-223B1.1	RP1-223B1.1	↑ in women (NaC, Labonte et al); ↓ in men (OFC, Labonte et al); ↓ in men (sgACC, Labonte et al); ↓ in men (aINS, Mansouri et al); ↓ in men (dlPFC, Mansouri et al); ↓ in men (dlPFC, Mansouri et al); ↓ in men (NaC, Mansouri et al); ↓ in men (OFC, Mansouri et al); ↓ in men (sgACC, Mansouri et al)	mixed	Anterior Insula	aINS	Labonte et al; Mansouri et al	MDD_bulk_brain
	RP1-223B1.1	RP1-223B1.1	↑ in women (NaC, Labonte et al); ↓ in men (OFC, Labonte et al); ↓ in men (sgACC, Labonte et al); ↓ in men (aINS, Mansouri et al); ↓ in men (dlPFC, Mansouri et al); ↓ in men (dlPFC, Mansouri et al); ↓ in men (NaC, Mansouri et al); ↓ in men (OFC, Mansouri et al); ↓ in men (sgACC, Mansouri et al)	mixed	NAcc	NaC	Labonte et al; Mansouri et al	MDD_bulk_brain
	RP1-223E5.4	RP1-223E5.4	↑ in men (aINS, Labonte et al); ↑ in men (dlPFC, Labonte et al)	up	DLPFC/PFC	dlPFC	Labonte et al	MDD_bulk_brain
	RP1-223E5.4	RP1-223E5.4	↑ in men (aINS, Labonte et al); ↑ in men (dlPFC, Labonte et al)	up	Anterior Insula	aINS	Labonte et al	MDD_bulk_brain
	RP1-224A6.8	RP1-224A6.8	↓ in women (dlPFC, Mansouri et al); ↓ in women (OFC, Mansouri et al)	down	DLPFC/PFC	dlPFC	Mansouri et al	MDD_bulk_brain
	RP1-224A6.8	RP1-224A6.8	↓ in women (dlPFC, Mansouri et al); ↓ in women (OFC, Mansouri et al)	down	OFC	OFC	Mansouri et al	MDD_bulk_brain
	RP1-224A6.9	RP1-224A6.9	↑ in men (NaC, Labonte et al)	up	NAcc	NaC	Labonte et al	MDD_bulk_brain
	RP1-225E12.2	RP1-225E12.2	↓ in men (dlPFC, Mansouri et al); ↓ in women (dlPFC, Mansouri et al); ↓ in men (dlPFC, Mansouri et al); ↓ in women (OFC, Mansouri et al)	down	DLPFC/PFC	dlPFC	Mansouri et al	MDD_bulk_brain
	RP1-225E12.2	RP1-225E12.2	↓ in men (dlPFC, Mansouri et al); ↓ in women (dlPFC, Mansouri et al); ↓ in men (dlPFC, Mansouri et al); ↓ in women (OFC, Mansouri et al)	down	OFC	OFC	Mansouri et al	MDD_bulk_brain
	RP1-228P16.1	RP1-228P16.1	↑ in men (NaC, Labonte et al); ↑ in women (vSUB, Labonte et al)	up	vSUB	vSUB	Labonte et al	MDD_bulk_brain
	RP1-228P16.1	RP1-228P16.1	↑ in men (NaC, Labonte et al); ↑ in women (vSUB, Labonte et al)	up	NAcc	NaC	Labonte et al	MDD_bulk_brain
	RP1-232L22__B.1	RP1-232L22__B.1	↑ in men (OFC, Labonte et al); ↓ in women (vSUB, Labonte et al)	mixed	OFC	OFC	Labonte et al	MDD_bulk_brain
	RP1-232L22__B.1	RP1-232L22__B.1	↑ in men (OFC, Labonte et al); ↓ in women (vSUB, Labonte et al)	mixed	vSUB	vSUB	Labonte et al	MDD_bulk_brain
	RP1-232L24.3	RP1-232L24.3	↑ in women (OFC, Labonte et al)	up	OFC	OFC	Labonte et al	MDD_bulk_brain
	RP1-232N11.2	RP1-232N11.2	↓ in men (dlPFC, Mansouri et al); ↓ in men (dlPFC, Mansouri et al)	down	DLPFC/PFC	dlPFC	Mansouri et al	MDD_bulk_brain
	RP1-232P20.1	RP1-232P20.1	↓ in women (dlPFC, Mansouri et al)	down	DLPFC/PFC	dlPFC	Mansouri et al	MDD_bulk_brain
	RP1-234P15.4	RP1-234P15.4	↑ in women (vSUB, Mansouri et al)	up	vSUB	vSUB	Mansouri et al	MDD_bulk_brain
	RP1-240B8.3	RP1-240B8.3	↑ (sACC, Goes et al)	up	sgACC	sACC	Goes et al	MDD_bulk_brain
	RP1-240K6.3	RP1-240K6.3	↓ in men (dlPFC, Labonte et al)	down	DLPFC/PFC	dlPFC	Labonte et al	MDD_bulk_brain
	RP1-249H1.4	RP1-249H1.4	↑ in women (sgACC, Labonte et al); ↑ in women (vSUB, Labonte et al)	up	sgACC	sgACC	Labonte et al	MDD_bulk_brain
	RP1-249H1.4	RP1-249H1.4	↑ in women (sgACC, Labonte et al); ↑ in women (vSUB, Labonte et al)	up	vSUB	vSUB	Labonte et al	MDD_bulk_brain
	RP1-249I4.2	RP1-249I4.2	↓ in women (dlPFC, Mansouri et al)	down	DLPFC/PFC	dlPFC	Mansouri et al	MDD_bulk_brain
	RP1-251M9.2	RP1-251M9.2	↓ in women (dlPFC, Labonte et al); ↓ in women (dlPFC, Mansouri et al)	down	DLPFC/PFC	dlPFC	Labonte et al; Mansouri et al	MDD_bulk_brain
	RP1-251M9.3	RP1-251M9.3	↓ in women (dlPFC, Mansouri et al)	down	DLPFC/PFC	dlPFC	Mansouri et al	MDD_bulk_brain
	RP1-253P7.4	RP1-253P7.4	↓ in men (OFC, Mansouri et al)	down	OFC	OFC	Mansouri et al	MDD_bulk_brain
	RP1-256G22.2	RP1-256G22.2	↓ in women (dlPFC, Mansouri et al)	down	DLPFC/PFC	dlPFC	Mansouri et al	MDD_bulk_brain
	RP1-257A7.4	RP1-257A7.4	↓ in women (dlPFC, Mansouri et al)	down	DLPFC/PFC	dlPFC	Mansouri et al	MDD_bulk_brain
	RP1-257C22.2	RP1-257C22.2	↓ in men (dlPFC, Mansouri et al); ↓ in women (dlPFC, Mansouri et al); ↓ in men (dlPFC, Mansouri et al); ↓ in women (OFC, Mansouri et al); ↓ in women (sgACC, Mansouri et al)	down	DLPFC/PFC	dlPFC	Mansouri et al	MDD_bulk_brain
	RP1-257C22.2	RP1-257C22.2	↓ in men (dlPFC, Mansouri et al); ↓ in women (dlPFC, Mansouri et al); ↓ in men (dlPFC, Mansouri et al); ↓ in women (OFC, Mansouri et al); ↓ in women (sgACC, Mansouri et al)	down	OFC	OFC	Mansouri et al	MDD_bulk_brain
	RP1-257C22.2	RP1-257C22.2	↓ in men (dlPFC, Mansouri et al); ↓ in women (dlPFC, Mansouri et al); ↓ in men (dlPFC, Mansouri et al); ↓ in women (OFC, Mansouri et al); ↓ in women (sgACC, Mansouri et al)	down	sgACC	sgACC	Mansouri et al	MDD_bulk_brain
	RP1-257I20.14	RP1-257I20.14	↓ in men (dlPFC, Mansouri et al); ↓ in men (dlPFC, Mansouri et al)	down	DLPFC/PFC	dlPFC	Mansouri et al	MDD_bulk_brain
	RP1-261D10.1	RP1-261D10.1	↓ in women (dlPFC, Mansouri et al); ↓ (dlPFC, Pantazatos et al)	down	DLPFC/PFC	dlPFC	Mansouri et al; Pantazatos et al	MDD_bulk_brain
	RP1-261D10.2	RP1-261D10.2	↑ in women (NaC, Labonte et al); ↑ in women (OFC, Labonte et al)	up	OFC	OFC	Labonte et al	MDD_bulk_brain
	RP1-261D10.2	RP1-261D10.2	↑ in women (NaC, Labonte et al); ↑ in women (OFC, Labonte et al)	up	NAcc	NaC	Labonte et al	MDD_bulk_brain
	RP1-265C24.8	RP1-265C24.8	↑ in women (NaC, Labonte et al); ↓ in men (OFC, Labonte et al); ↑ in women (sgACC, Labonte et al)	mixed	OFC	OFC	Labonte et al	MDD_bulk_brain
	RP1-265C24.8	RP1-265C24.8	↑ in women (NaC, Labonte et al); ↓ in men (OFC, Labonte et al); ↑ in women (sgACC, Labonte et al)	mixed	sgACC	sgACC	Labonte et al	MDD_bulk_brain
	RP1-265C24.8	RP1-265C24.8	↑ in women (NaC, Labonte et al); ↓ in men (OFC, Labonte et al); ↑ in women (sgACC, Labonte et al)	mixed	NAcc	NaC	Labonte et al	MDD_bulk_brain
	RP1-266L20.9	RP1-266L20.9	↓ in women (OFC, Labonte et al); ↓ in women (dlPFC, Mansouri et al)	down	DLPFC/PFC	dlPFC	Labonte et al; Mansouri et al	MDD_bulk_brain
	RP1-266L20.9	RP1-266L20.9	↓ in women (OFC, Labonte et al); ↓ in women (dlPFC, Mansouri et al)	down	OFC	OFC	Labonte et al; Mansouri et al	MDD_bulk_brain
	RP1-269M15.3	RP1-269M15.3	↑ (sACC, Goes et al); ↑ in men (vSUB, Labonte et al); ↑ (rACC, Zhou et al (2018))	up	sgACC	sACC	Goes et al; Labonte et al; Zhou et al	MDD_bulk_brain
	RP1-269M15.3	RP1-269M15.3	↑ (sACC, Goes et al); ↑ in men (vSUB, Labonte et al); ↑ (rACC, Zhou et al (2018))	up	rACC	rACC	Goes et al; Labonte et al; Zhou et al	MDD_bulk_brain
	RP1-269M15.3	RP1-269M15.3	↑ (sACC, Goes et al); ↑ in men (vSUB, Labonte et al); ↑ (rACC, Zhou et al (2018))	up	vSUB	vSUB	Goes et al; Labonte et al; Zhou et al	MDD_bulk_brain
	RP1-272J12.1	RP1-272J12.1	↓ in women (dlPFC, Labonte et al); ↓ in women (sgACC, Labonte et al)	down	DLPFC/PFC	dlPFC	Labonte et al	MDD_bulk_brain
	RP1-272J12.1	RP1-272J12.1	↓ in women (dlPFC, Labonte et al); ↓ in women (sgACC, Labonte et al)	down	sgACC	sgACC	Labonte et al	MDD_bulk_brain
	RP1-273G13.1	RP1-273G13.1	↓ in women (aINS, Mansouri et al)	down	Anterior Insula	aINS	Mansouri et al	MDD_bulk_brain
	RP1-27K12.4	RP1-27K12.4	↓ in women (dlPFC, Mansouri et al)	down	DLPFC/PFC	dlPFC	Mansouri et al	MDD_bulk_brain
	RP1-283E3.4	RP1-283E3.4	↓ in men (sgACC, Labonte et al)	down	sgACC	sgACC	Labonte et al	MDD_bulk_brain
	RP1-288L1.4	RP1-288L1.4	↑ in men (sgACC, Labonte et al); ↑ in women (aINS, Mansouri et al)	up	sgACC	sgACC	Labonte et al; Mansouri et al	MDD_bulk_brain
	RP1-288L1.4	RP1-288L1.4	↑ in men (sgACC, Labonte et al); ↑ in women (aINS, Mansouri et al)	up	Anterior Insula	aINS	Labonte et al; Mansouri et al	MDD_bulk_brain
	RP1-288L1.5	RP1-288L1.5	↑ in women (OFC, Mansouri et al)	up	OFC	OFC	Mansouri et al	MDD_bulk_brain
	RP1-28C20.1	RP1-28C20.1	↓ in women (dlPFC, Mansouri et al)	down	DLPFC/PFC	dlPFC	Mansouri et al	MDD_bulk_brain
	RP1-292B18.1	RP1-292B18.1	↑ in men (OFC, Labonte et al)	up	OFC	OFC	Labonte et al	MDD_bulk_brain
	RP1-292B18.4	RP1-292B18.4	↓ in men (OFC, Mansouri et al)	down	OFC	OFC	Mansouri et al	MDD_bulk_brain
	RP1-296G17.3	RP1-296G17.3	↓ in women (dlPFC, Labonte et al)	down	DLPFC/PFC	dlPFC	Labonte et al	MDD_bulk_brain
	RP1-29C18.8	RP1-29C18.8	↑ in men (sgACC, Mansouri et al)	up	sgACC	sgACC	Mansouri et al	MDD_bulk_brain
	RP1-305G21.1	RP1-305G21.1	↓ in women (dlPFC, Mansouri et al)	down	DLPFC/PFC	dlPFC	Mansouri et al	MDD_bulk_brain
	RP1-308E4.1	RP1-308E4.1	↑ in men (dlPFC, Labonte et al)	up	DLPFC/PFC	dlPFC	Labonte et al	MDD_bulk_brain
	RP1-309F20.3	RP1-309F20.3	↓ in men (sgACC, Labonte et al); ↑ in women (sgACC, Labonte et al); ↑ in women (vSUB, Labonte et al); ↑ in women (vSUB, Mansouri et al)	mixed	sgACC	sgACC	Labonte et al; Mansouri et al	MDD_bulk_brain
	RP1-309F20.3	RP1-309F20.3	↓ in men (sgACC, Labonte et al); ↑ in women (sgACC, Labonte et al); ↑ in women (vSUB, Labonte et al); ↑ in women (vSUB, Mansouri et al)	mixed	vSUB	vSUB	Labonte et al; Mansouri et al	MDD_bulk_brain
	RP1-30M3.6	RP1-30M3.6	↑ in women (sgACC, Labonte et al)	up	sgACC	sgACC	Labonte et al	MDD_bulk_brain
	RP1-310O13.13	RP1-310O13.13	↓ (sACC, Goes et al); ↓ in women (OFC, Mansouri et al)	down	OFC	OFC	Goes et al; Mansouri et al	MDD_bulk_brain
	RP1-310O13.13	RP1-310O13.13	↓ (sACC, Goes et al); ↓ in women (OFC, Mansouri et al)	down	sgACC	sACC	Goes et al; Mansouri et al	MDD_bulk_brain
	RP1-310O13.7	RP1-310O13.7	↑ in women (aINS, Mansouri et al)	up	Anterior Insula	aINS	Mansouri et al	MDD_bulk_brain
	RP1-313I6.12	RP1-313I6.12	↓ in women (dlPFC, Mansouri et al); ↑ in men (NaC, Mansouri et al)	mixed	DLPFC/PFC	dlPFC	Mansouri et al	MDD_bulk_brain
	RP1-313I6.12	RP1-313I6.12	↓ in women (dlPFC, Mansouri et al); ↑ in men (NaC, Mansouri et al)	mixed	NAcc	NaC	Mansouri et al	MDD_bulk_brain
	RP1-313L4.4	RP1-313L4.4	↓ in women (vSUB, Labonte et al)	down	vSUB	vSUB	Labonte et al	MDD_bulk_brain
	RP1-319M7.2	RP1-319M7.2	↓ in women (aINS, Mansouri et al)	down	Anterior Insula	aINS	Mansouri et al	MDD_bulk_brain
	RP1-35C21.1	RP1-35C21.1	↑ in men (sgACC, Labonte et al)	up	sgACC	sgACC	Labonte et al	MDD_bulk_brain
	RP1-35C21.2	RP1-35C21.2	↑ in men (sgACC, Labonte et al)	up	sgACC	sgACC	Labonte et al	MDD_bulk_brain
	RP1-37M3.8	RP1-37M3.8	↓ in women (aINS, Mansouri et al); ↓ in women (dlPFC, Mansouri et al); ↑ in men (sgACC, Mansouri et al); ↓ in women (sgACC, Mansouri et al)	mixed	DLPFC/PFC	dlPFC	Mansouri et al	MDD_bulk_brain
	RP1-37M3.8	RP1-37M3.8	↓ in women (aINS, Mansouri et al); ↓ in women (dlPFC, Mansouri et al); ↑ in men (sgACC, Mansouri et al); ↓ in women (sgACC, Mansouri et al)	mixed	sgACC	sgACC	Mansouri et al	MDD_bulk_brain
	RP1-37M3.8	RP1-37M3.8	↓ in women (aINS, Mansouri et al); ↓ in women (dlPFC, Mansouri et al); ↑ in men (sgACC, Mansouri et al); ↓ in women (sgACC, Mansouri et al)	mixed	Anterior Insula	aINS	Mansouri et al	MDD_bulk_brain
	RP1-39G22.4	RP1-39G22.4	↑ in men (aINS, Mansouri et al)	up	Anterior Insula	aINS	Mansouri et al	MDD_bulk_brain
	RP1-39G22.7	RP1-39G22.7	↑ in women (OFC, Labonte et al); ↑ in women (sgACC, Labonte et al); ↑ in women (vSUB, Labonte et al)	up	OFC	OFC	Labonte et al	MDD_bulk_brain
	RP1-39G22.7	RP1-39G22.7	↑ in women (OFC, Labonte et al); ↑ in women (sgACC, Labonte et al); ↑ in women (vSUB, Labonte et al)	up	sgACC	sgACC	Labonte et al	MDD_bulk_brain
	RP1-39G22.7	RP1-39G22.7	↑ in women (OFC, Labonte et al); ↑ in women (sgACC, Labonte et al); ↑ in women (vSUB, Labonte et al)	up	vSUB	vSUB	Labonte et al	MDD_bulk_brain
	RP1-40E16.12	RP1-40E16.12	↑ in women (vSUB, Labonte et al)	up	vSUB	vSUB	Labonte et al	MDD_bulk_brain
	RP1-40E16.9	RP1-40E16.9	↓ in women (NaC, Labonte et al)	down	NAcc	NaC	Labonte et al	MDD_bulk_brain
	RP1-43E13.2	RP1-43E13.2	↑ in women (aINS, Labonte et al); ↓ in men (OFC, Mansouri et al)	mixed	OFC	OFC	Labonte et al; Mansouri et al	MDD_bulk_brain
	RP1-43E13.2	RP1-43E13.2	↑ in women (aINS, Labonte et al); ↓ in men (OFC, Mansouri et al)	mixed	Anterior Insula	aINS	Labonte et al; Mansouri et al	MDD_bulk_brain
	RP1-45C12.1	RP1-45C12.1	↑ in women (aINS, Mansouri et al)	up	Anterior Insula	aINS	Mansouri et al	MDD_bulk_brain
	RP1-45I4.3	RP1-45I4.3	↓ in men (sgACC, Labonte et al); ↓ in women (dlPFC, Mansouri et al)	down	DLPFC/PFC	dlPFC	Labonte et al; Mansouri et al	MDD_bulk_brain
	RP1-45I4.3	RP1-45I4.3	↓ in men (sgACC, Labonte et al); ↓ in women (dlPFC, Mansouri et al)	down	sgACC	sgACC	Labonte et al; Mansouri et al	MDD_bulk_brain
	RP1-45N11.1	RP1-45N11.1	↓ in women (dlPFC, Labonte et al); ↓ in women (vSUB, Labonte et al); ↓ in women (aINS, Mansouri et al); ↓ in women (sgACC, Mansouri et al); ↓ in women (vSUB, Mansouri et al)	down	DLPFC/PFC	dlPFC	Labonte et al; Mansouri et al	MDD_bulk_brain
	RP1-45N11.1	RP1-45N11.1	↓ in women (dlPFC, Labonte et al); ↓ in women (vSUB, Labonte et al); ↓ in women (aINS, Mansouri et al); ↓ in women (sgACC, Mansouri et al); ↓ in women (vSUB, Mansouri et al)	down	sgACC	sgACC	Labonte et al; Mansouri et al	MDD_bulk_brain
	RP1-45N11.1	RP1-45N11.1	↓ in women (dlPFC, Labonte et al); ↓ in women (vSUB, Labonte et al); ↓ in women (aINS, Mansouri et al); ↓ in women (sgACC, Mansouri et al); ↓ in women (vSUB, Mansouri et al)	down	Anterior Insula	aINS	Labonte et al; Mansouri et al	MDD_bulk_brain
	RP1-45N11.1	RP1-45N11.1	↓ in women (dlPFC, Labonte et al); ↓ in women (vSUB, Labonte et al); ↓ in women (aINS, Mansouri et al); ↓ in women (sgACC, Mansouri et al); ↓ in women (vSUB, Mansouri et al)	down	vSUB	vSUB	Labonte et al; Mansouri et al	MDD_bulk_brain
	RP1-46F2.3	RP1-46F2.3	↑ in men (sgACC, Labonte et al); ↓ in women (vSUB, Labonte et al); ↑ in men (sgACC, Mansouri et al)	mixed	sgACC	sgACC	Labonte et al; Mansouri et al	MDD_bulk_brain
	RP1-46F2.3	RP1-46F2.3	↑ in men (sgACC, Labonte et al); ↓ in women (vSUB, Labonte et al); ↑ in men (sgACC, Mansouri et al)	mixed	vSUB	vSUB	Labonte et al; Mansouri et al	MDD_bulk_brain
	RP1-53O8.2	RP1-53O8.2	↓ in women (dlPFC, Mansouri et al)	down	DLPFC/PFC	dlPFC	Mansouri et al	MDD_bulk_brain
	RP1-59D14.5	RP1-59D14.5	↑ in men (OFC, Labonte et al)	up	OFC	OFC	Labonte et al	MDD_bulk_brain
	RP1-5O6.4	RP1-5O6.4	↓ in men (sgACC, Labonte et al); ↑ in men (sgACC, Mansouri et al)	mixed	sgACC	sgACC	Labonte et al; Mansouri et al	MDD_bulk_brain
	RP1-60N8.1	RP1-60N8.1	↓ in men (sgACC, Labonte et al)	down	sgACC	sgACC	Labonte et al	MDD_bulk_brain
	RP1-63G5.5	RP1-63G5.5	↑ (rACC, Zhou et al (2018))	up	rACC	rACC	Zhou et al	MDD_bulk_brain
	RP1-65J11.1	RP1-65J11.1	↑ in women (vSUB, Labonte et al)	up	vSUB	vSUB	Labonte et al	MDD_bulk_brain
	RP1-67K17.4	RP1-67K17.4	↓ in women (dlPFC, Mansouri et al)	down	DLPFC/PFC	dlPFC	Mansouri et al	MDD_bulk_brain
	RP1-68D18.3	RP1-68D18.3	↓ in women (aINS, Mansouri et al); ↓ in women (dlPFC, Mansouri et al)	down	DLPFC/PFC	dlPFC	Mansouri et al	MDD_bulk_brain
	RP1-68D18.3	RP1-68D18.3	↓ in women (aINS, Mansouri et al); ↓ in women (dlPFC, Mansouri et al)	down	Anterior Insula	aINS	Mansouri et al	MDD_bulk_brain
	RP1-69D17.3	RP1-69D17.3	↓ in men (dlPFC, Mansouri et al); ↓ in men (dlPFC, Mansouri et al)	down	DLPFC/PFC	dlPFC	Mansouri et al	MDD_bulk_brain
	RP1-69D17.4	RP1-69D17.4	↑ in men (dlPFC, Mansouri et al); ↑ in men (dlPFC, Mansouri et al)	up	DLPFC/PFC	dlPFC	Mansouri et al	MDD_bulk_brain
	RP1-72A23.1	RP1-72A23.1	↓ in women (sgACC, Mansouri et al)	down	sgACC	sgACC	Mansouri et al	MDD_bulk_brain
	RP1-77H15.1	RP1-77H15.1	↑ in men (OFC, Mansouri et al)	up	OFC	OFC	Mansouri et al	MDD_bulk_brain
	RP1-78B3.1	RP1-78B3.1	↓ in women (dlPFC, Mansouri et al)	down	DLPFC/PFC	dlPFC	Mansouri et al	MDD_bulk_brain
	RP1-78O14.1	RP1-78O14.1	↑ in women (vSUB, Labonte et al); ↓ in women (dlPFC, Mansouri et al)	mixed	DLPFC/PFC	dlPFC	Labonte et al; Mansouri et al	MDD_bulk_brain
	RP1-78O14.1	RP1-78O14.1	↑ in women (vSUB, Labonte et al); ↓ in women (dlPFC, Mansouri et al)	mixed	vSUB	vSUB	Labonte et al; Mansouri et al	MDD_bulk_brain
	RP1-79C4.4	RP1-79C4.4	↓ in women (dlPFC, Mansouri et al); ↑ in women (NaC, Mansouri et al)	mixed	DLPFC/PFC	dlPFC	Mansouri et al	MDD_bulk_brain
	RP1-79C4.4	RP1-79C4.4	↓ in women (dlPFC, Mansouri et al); ↑ in women (NaC, Mansouri et al)	mixed	NAcc	NaC	Mansouri et al	MDD_bulk_brain
	RP1-81D8.3	RP1-81D8.3	↓ in women (dlPFC, Labonte et al); ↓ in men (OFC, Labonte et al)	down	DLPFC/PFC	dlPFC	Labonte et al	MDD_bulk_brain
	RP1-81D8.3	RP1-81D8.3	↓ in women (dlPFC, Labonte et al); ↓ in men (OFC, Labonte et al)	down	OFC	OFC	Labonte et al	MDD_bulk_brain
	RP1-85F18.6	RP1-85F18.6	↓ in women (dlPFC, Mansouri et al)	down	DLPFC/PFC	dlPFC	Mansouri et al	MDD_bulk_brain
	RP1-86D1.2	RP1-86D1.2	↓ in men (OFC, Labonte et al)	down	OFC	OFC	Labonte et al	MDD_bulk_brain
	RP1-86D1.3	RP1-86D1.3	↑ in women (NaC, Labonte et al); ↓ in men (dlPFC, Labonte et al)	mixed	DLPFC/PFC	dlPFC	Labonte et al	MDD_bulk_brain
	RP1-86D1.3	RP1-86D1.3	↑ in women (NaC, Labonte et al); ↓ in men (dlPFC, Labonte et al)	mixed	NAcc	NaC	Labonte et al	MDD_bulk_brain
	RP1-86D1.5	RP1-86D1.5	↓ in men (NaC, Mansouri et al); ↓ in women (OFC, Mansouri et al)	down	OFC	OFC	Mansouri et al	MDD_bulk_brain
	RP1-86D1.5	RP1-86D1.5	↓ in men (NaC, Mansouri et al); ↓ in women (OFC, Mansouri et al)	down	NAcc	NaC	Mansouri et al	MDD_bulk_brain
	RP1-8B1.4	RP1-8B1.4	↑ in women (OFC, Labonte et al); ↑ in men (aINS, Mansouri et al); ↑ in women (OFC, Mansouri et al); ↑ in men (OFC, Mansouri et al); ↑ in men (sgACC, Mansouri et al)	up	OFC	OFC	Labonte et al; Mansouri et al	MDD_bulk_brain
	RP1-8B1.4	RP1-8B1.4	↑ in women (OFC, Labonte et al); ↑ in men (aINS, Mansouri et al); ↑ in women (OFC, Mansouri et al); ↑ in men (OFC, Mansouri et al); ↑ in men (sgACC, Mansouri et al)	up	sgACC	sgACC	Labonte et al; Mansouri et al	MDD_bulk_brain
	RP1-8B1.4	RP1-8B1.4	↑ in women (OFC, Labonte et al); ↑ in men (aINS, Mansouri et al); ↑ in women (OFC, Mansouri et al); ↑ in men (OFC, Mansouri et al); ↑ in men (sgACC, Mansouri et al)	up	Anterior Insula	aINS	Labonte et al; Mansouri et al	MDD_bulk_brain
	RP1-90G24.10	RP1-90G24.10	↓ in women (dlPFC, Labonte et al); ↓ in women (NaC, Labonte et al); ↑ in men (aINS, Labonte et al); ↑ in men (OFC, Labonte et al); ↑ in men (sgACC, Labonte et al); ↑ in men (dlPFC, Labonte et al); ↓ in women (vSUB, Labonte et al)	mixed	DLPFC/PFC	dlPFC	Labonte et al	MDD_bulk_brain
	RP1-90G24.10	RP1-90G24.10	↓ in women (dlPFC, Labonte et al); ↓ in women (NaC, Labonte et al); ↑ in men (aINS, Labonte et al); ↑ in men (OFC, Labonte et al); ↑ in men (sgACC, Labonte et al); ↑ in men (dlPFC, Labonte et al); ↓ in women (vSUB, Labonte et al)	mixed	OFC	OFC	Labonte et al	MDD_bulk_brain
	RP1-90G24.10	RP1-90G24.10	↓ in women (dlPFC, Labonte et al); ↓ in women (NaC, Labonte et al); ↑ in men (aINS, Labonte et al); ↑ in men (OFC, Labonte et al); ↑ in men (sgACC, Labonte et al); ↑ in men (dlPFC, Labonte et al); ↓ in women (vSUB, Labonte et al)	mixed	sgACC	sgACC	Labonte et al	MDD_bulk_brain
	RP1-90G24.10	RP1-90G24.10	↓ in women (dlPFC, Labonte et al); ↓ in women (NaC, Labonte et al); ↑ in men (aINS, Labonte et al); ↑ in men (OFC, Labonte et al); ↑ in men (sgACC, Labonte et al); ↑ in men (dlPFC, Labonte et al); ↓ in women (vSUB, Labonte et al)	mixed	Anterior Insula	aINS	Labonte et al	MDD_bulk_brain
	RP1-90G24.10	RP1-90G24.10	↓ in women (dlPFC, Labonte et al); ↓ in women (NaC, Labonte et al); ↑ in men (aINS, Labonte et al); ↑ in men (OFC, Labonte et al); ↑ in men (sgACC, Labonte et al); ↑ in men (dlPFC, Labonte et al); ↓ in women (vSUB, Labonte et al)	mixed	vSUB	vSUB	Labonte et al	MDD_bulk_brain
	RP1-90G24.10	RP1-90G24.10	↓ in women (dlPFC, Labonte et al); ↓ in women (NaC, Labonte et al); ↑ in men (aINS, Labonte et al); ↑ in men (OFC, Labonte et al); ↑ in men (sgACC, Labonte et al); ↑ in men (dlPFC, Labonte et al); ↓ in women (vSUB, Labonte et al)	mixed	NAcc	NaC	Labonte et al	MDD_bulk_brain
	RP1-90G24.11	RP1-90G24.11	↓ in women (OFC, Labonte et al); ↓ in women (sgACC, Labonte et al); ↓ in women (vSUB, Labonte et al)	down	OFC	OFC	Labonte et al	MDD_bulk_brain
	RP1-90G24.11	RP1-90G24.11	↓ in women (OFC, Labonte et al); ↓ in women (sgACC, Labonte et al); ↓ in women (vSUB, Labonte et al)	down	sgACC	sgACC	Labonte et al	MDD_bulk_brain
	RP1-90G24.11	RP1-90G24.11	↓ in women (OFC, Labonte et al); ↓ in women (sgACC, Labonte et al); ↓ in women (vSUB, Labonte et al)	down	vSUB	vSUB	Labonte et al	MDD_bulk_brain
	RP1-90G24.6	RP1-90G24.6	↓ in women (aINS, Labonte et al); ↓ in women (OFC, Labonte et al); ↑ in men (dlPFC, Labonte et al)	mixed	DLPFC/PFC	dlPFC	Labonte et al	MDD_bulk_brain
	RP1-90G24.6	RP1-90G24.6	↓ in women (aINS, Labonte et al); ↓ in women (OFC, Labonte et al); ↑ in men (dlPFC, Labonte et al)	mixed	OFC	OFC	Labonte et al	MDD_bulk_brain
	RP1-90G24.6	RP1-90G24.6	↓ in women (aINS, Labonte et al); ↓ in women (OFC, Labonte et al); ↑ in men (dlPFC, Labonte et al)	mixed	Anterior Insula	aINS	Labonte et al	MDD_bulk_brain
	RP1-90J20.11	RP1-90J20.11	↓ in women (dlPFC, Labonte et al); ↓ in women (NaC, Labonte et al); ↓ in women (OFC, Labonte et al)	down	DLPFC/PFC	dlPFC	Labonte et al	MDD_bulk_brain
	RP1-90J20.11	RP1-90J20.11	↓ in women (dlPFC, Labonte et al); ↓ in women (NaC, Labonte et al); ↓ in women (OFC, Labonte et al)	down	OFC	OFC	Labonte et al	MDD_bulk_brain
	RP1-90J20.11	RP1-90J20.11	↓ in women (dlPFC, Labonte et al); ↓ in women (NaC, Labonte et al); ↓ in women (OFC, Labonte et al)	down	NAcc	NaC	Labonte et al	MDD_bulk_brain
	RP1-90J20.12	RP1-90J20.12	↓ in women (aINS, Labonte et al); ↓ in women (dlPFC, Labonte et al); ↓ in women (OFC, Labonte et al); ↑ in men (NaC, Labonte et al)	mixed	DLPFC/PFC	dlPFC	Labonte et al	MDD_bulk_brain
	RP1-90J20.12	RP1-90J20.12	↓ in women (aINS, Labonte et al); ↓ in women (dlPFC, Labonte et al); ↓ in women (OFC, Labonte et al); ↑ in men (NaC, Labonte et al)	mixed	OFC	OFC	Labonte et al	MDD_bulk_brain
	RP1-90J20.12	RP1-90J20.12	↓ in women (aINS, Labonte et al); ↓ in women (dlPFC, Labonte et al); ↓ in women (OFC, Labonte et al); ↑ in men (NaC, Labonte et al)	mixed	Anterior Insula	aINS	Labonte et al	MDD_bulk_brain
	RP1-90J20.12	RP1-90J20.12	↓ in women (aINS, Labonte et al); ↓ in women (dlPFC, Labonte et al); ↓ in women (OFC, Labonte et al); ↑ in men (NaC, Labonte et al)	mixed	NAcc	NaC	Labonte et al	MDD_bulk_brain
	RP1-90L6.2	RP1-90L6.2	↑ in women (NaC, Labonte et al); ↑ in men (NaC, Labonte et al)	up	NAcc	NaC	Labonte et al	MDD_bulk_brain
	RP1-95L4.2	RP1-95L4.2	↓ in women (dlPFC, Mansouri et al)	down	DLPFC/PFC	dlPFC	Mansouri et al	MDD_bulk_brain
	RP1-95L4.4	RP1-95L4.4	↓ in women (dlPFC, Labonte et al); ↓ in women (dlPFC, Mansouri et al)	down	DLPFC/PFC	dlPFC	Labonte et al; Mansouri et al	MDD_bulk_brain
	RP1-97D16.1	RP1-97D16.1	↓ in women (dlPFC, Mansouri et al)	down	DLPFC/PFC	dlPFC	Mansouri et al	MDD_bulk_brain
	RP1-97G4.1	RP1-97G4.1	↓ in women (dlPFC, Labonte et al); ↓ in men (dlPFC, Labonte et al); ↓ in women (dlPFC, Mansouri et al); ↓ in women (sgACC, Mansouri et al)	down	DLPFC/PFC	dlPFC	Labonte et al; Mansouri et al	MDD_bulk_brain
	RP1-97G4.1	RP1-97G4.1	↓ in women (dlPFC, Labonte et al); ↓ in men (dlPFC, Labonte et al); ↓ in women (dlPFC, Mansouri et al); ↓ in women (sgACC, Mansouri et al)	down	sgACC	sgACC	Labonte et al; Mansouri et al	MDD_bulk_brain
	RP1-99E18.2	RP1-99E18.2	↓ in women (dlPFC, Mansouri et al); ↓ in women (NaC, Mansouri et al); ↓ in women (OFC, Mansouri et al)	down	DLPFC/PFC	dlPFC	Mansouri et al	MDD_bulk_brain
	RP1-99E18.2	RP1-99E18.2	↓ in women (dlPFC, Mansouri et al); ↓ in women (NaC, Mansouri et al); ↓ in women (OFC, Mansouri et al)	down	OFC	OFC	Mansouri et al	MDD_bulk_brain
	RP1-99E18.2	RP1-99E18.2	↓ in women (dlPFC, Mansouri et al); ↓ in women (NaC, Mansouri et al); ↓ in women (OFC, Mansouri et al)	down	NAcc	NaC	Mansouri et al	MDD_bulk_brain
	RP11-1000B6.2	RP11-1000B6.2	↓ in women (dlPFC, Mansouri et al)	down	DLPFC/PFC	dlPFC	Mansouri et al	MDD_bulk_brain
	RP11-1000B6.3	RP11-1000B6.3	↑ in men (sgACC, Labonte et al)	up	sgACC	sgACC	Labonte et al	MDD_bulk_brain
	RP11-1000B6.5	RP11-1000B6.5	↓ in women (aINS, Mansouri et al)	down	Anterior Insula	aINS	Mansouri et al	MDD_bulk_brain
	RP11-1002K11.1	RP11-1002K11.1	↓ in men (aINS, Labonte et al); ↓ in men (sgACC, Labonte et al)	down	sgACC	sgACC	Labonte et al	MDD_bulk_brain
	RP11-1002K11.1	RP11-1002K11.1	↓ in men (aINS, Labonte et al); ↓ in men (sgACC, Labonte et al)	down	Anterior Insula	aINS	Labonte et al	MDD_bulk_brain
	RP11-1006G14.1	RP11-1006G14.1	↓ in men (OFC, Labonte et al); ↓ in men (sgACC, Labonte et al)	down	OFC	OFC	Labonte et al	MDD_bulk_brain
	RP11-1006G14.1	RP11-1006G14.1	↓ in men (OFC, Labonte et al); ↓ in men (sgACC, Labonte et al)	down	sgACC	sgACC	Labonte et al	MDD_bulk_brain
	RP11-1006G14.4	RP11-1006G14.4	↓ in men (dlPFC, Labonte et al); ↓ in men (vSUB, Labonte et al)	down	DLPFC/PFC	dlPFC	Labonte et al	MDD_bulk_brain
	RP11-1006G14.4	RP11-1006G14.4	↓ in men (dlPFC, Labonte et al); ↓ in men (vSUB, Labonte et al)	down	vSUB	vSUB	Labonte et al	MDD_bulk_brain
	RP11-1007O24.3	RP11-1007O24.3	↓ in women (dlPFC, Mansouri et al)	down	DLPFC/PFC	dlPFC	Mansouri et al	MDD_bulk_brain
	RP11-1008C21.2	RP11-1008C21.2	↑ in men (NaC, Labonte et al)	up	NAcc	NaC	Labonte et al	MDD_bulk_brain
	RP11-1008M1.1	RP11-1008M1.1	↓ in women (dlPFC, Labonte et al)	down	DLPFC/PFC	dlPFC	Labonte et al	MDD_bulk_brain
	RP11-100E13.1	RP11-100E13.1	↑ in women (dlPFC, Mansouri et al)	up	DLPFC/PFC	dlPFC	Mansouri et al	MDD_bulk_brain
	RP11-100E13.3	RP11-100E13.3	↓ in men (OFC, Mansouri et al)	down	OFC	OFC	Mansouri et al	MDD_bulk_brain
	RP11-100M12.1	RP11-100M12.1	↓ in men (OFC, Mansouri et al)	down	OFC	OFC	Mansouri et al	MDD_bulk_brain
	RP11-1016B18.1	RP11-1016B18.1	↓ in women (aINS, Labonte et al); ↓ in women (OFC, Labonte et al)	down	OFC	OFC	Labonte et al	MDD_bulk_brain
	RP11-1016B18.1	RP11-1016B18.1	↓ in women (aINS, Labonte et al); ↓ in women (OFC, Labonte et al)	down	Anterior Insula	aINS	Labonte et al	MDD_bulk_brain
	RP11-1017G21.3	RP11-1017G21.3	↓ in men (dlPFC, Mansouri et al); ↓ in men (dlPFC, Mansouri et al); ↓ in men (vSUB, Mansouri et al)	down	DLPFC/PFC	dlPFC	Mansouri et al	MDD_bulk_brain
	RP11-1017G21.3	RP11-1017G21.3	↓ in men (dlPFC, Mansouri et al); ↓ in men (dlPFC, Mansouri et al); ↓ in men (vSUB, Mansouri et al)	down	vSUB	vSUB	Mansouri et al	MDD_bulk_brain
	RP11-1017G21.4	RP11-1017G21.4	↑ in men (OFC, Labonte et al)	up	OFC	OFC	Labonte et al	MDD_bulk_brain
	RP11-1017G21.5	RP11-1017G21.5	↑ in men (sgACC, Labonte et al); ↑ in women (dlPFC, Mansouri et al); ↑ in women (sgACC, Mansouri et al)	up	DLPFC/PFC	dlPFC	Labonte et al; Mansouri et al	MDD_bulk_brain
	RP11-1017G21.5	RP11-1017G21.5	↑ in men (sgACC, Labonte et al); ↑ in women (dlPFC, Mansouri et al); ↑ in women (sgACC, Mansouri et al)	up	sgACC	sgACC	Labonte et al; Mansouri et al	MDD_bulk_brain
	RP11-1017G21.6	RP11-1017G21.6	↑ in women (aINS, Labonte et al); ↑ in women (dlPFC, Mansouri et al)	up	DLPFC/PFC	dlPFC	Labonte et al; Mansouri et al	MDD_bulk_brain
	RP11-1017G21.6	RP11-1017G21.6	↑ in women (aINS, Labonte et al); ↑ in women (dlPFC, Mansouri et al)	up	Anterior Insula	aINS	Labonte et al; Mansouri et al	MDD_bulk_brain
	RP11-1018N14.2	RP11-1018N14.2	↓ in men (OFC, Labonte et al)	down	OFC	OFC	Labonte et al	MDD_bulk_brain
	RP11-101E13.5	RP11-101E13.5	↑ in women (dlPFC, Labonte et al)	up	DLPFC/PFC	dlPFC	Labonte et al	MDD_bulk_brain
	RP11-101E7.2	RP11-101E7.2	↓ in men (sgACC, Mansouri et al)	down	sgACC	sgACC	Mansouri et al	MDD_bulk_brain
	RP11-101O21.1	RP11-101O21.1	↓ in women (dlPFC, Labonte et al); ↑ in men (sgACC, Labonte et al)	mixed	DLPFC/PFC	dlPFC	Labonte et al	MDD_bulk_brain
	RP11-101O21.1	RP11-101O21.1	↓ in women (dlPFC, Labonte et al); ↑ in men (sgACC, Labonte et al)	mixed	sgACC	sgACC	Labonte et al	MDD_bulk_brain
	RP11-101O6.2	RP11-101O6.2	↓ in women (dlPFC, Mansouri et al); ↓ in women (OFC, Mansouri et al)	down	DLPFC/PFC	dlPFC	Mansouri et al	MDD_bulk_brain
	RP11-101O6.2	RP11-101O6.2	↓ in women (dlPFC, Mansouri et al); ↓ in women (OFC, Mansouri et al)	down	OFC	OFC	Mansouri et al	MDD_bulk_brain
	RP11-1020A11.2	RP11-1020A11.2	↓ in men (sgACC, Labonte et al)	down	sgACC	sgACC	Labonte et al	MDD_bulk_brain
	RP11-1023L17.1	RP11-1023L17.1	↑ in women (NaC, Labonte et al); ↓ in women (dlPFC, Mansouri et al); ↓ in women (OFC, Mansouri et al); ↓ in men (OFC, Mansouri et al)	mixed	DLPFC/PFC	dlPFC	Labonte et al; Mansouri et al	MDD_bulk_brain
	RP11-1023L17.1	RP11-1023L17.1	↑ in women (NaC, Labonte et al); ↓ in women (dlPFC, Mansouri et al); ↓ in women (OFC, Mansouri et al); ↓ in men (OFC, Mansouri et al)	mixed	OFC	OFC	Labonte et al; Mansouri et al	MDD_bulk_brain
	RP11-1023L17.1	RP11-1023L17.1	↑ in women (NaC, Labonte et al); ↓ in women (dlPFC, Mansouri et al); ↓ in women (OFC, Mansouri et al); ↓ in men (OFC, Mansouri et al)	mixed	NAcc	NaC	Labonte et al; Mansouri et al	MDD_bulk_brain
	RP11-1024P17.1	RP11-1024P17.1	↓ in women (OFC, Mansouri et al)	down	OFC	OFC	Mansouri et al	MDD_bulk_brain
	RP11-1029J19.5	RP11-1029J19.5	↑ in men (NaC, Labonte et al)	up	NAcc	NaC	Labonte et al	MDD_bulk_brain
	RP11-1029M24.4	RP11-1029M24.4	↓ in women (dlPFC, Mansouri et al)	down	DLPFC/PFC	dlPFC	Mansouri et al	MDD_bulk_brain
	RP11-102G14.1	RP11-102G14.1	↓ in women (OFC, Mansouri et al); ↓ in men (OFC, Mansouri et al)	down	OFC	OFC	Mansouri et al	MDD_bulk_brain
	RP11-102J14.1	RP11-102J14.1	↓ in women (dlPFC, Mansouri et al)	down	DLPFC/PFC	dlPFC	Mansouri et al	MDD_bulk_brain
	RP11-102L12.2	RP11-102L12.2	↓ in men (sgACC, Labonte et al); ↓ in women (dlPFC, Mansouri et al)	down	DLPFC/PFC	dlPFC	Labonte et al; Mansouri et al	MDD_bulk_brain
	RP11-102L12.2	RP11-102L12.2	↓ in men (sgACC, Labonte et al); ↓ in women (dlPFC, Mansouri et al)	down	sgACC	sgACC	Labonte et al; Mansouri et al	MDD_bulk_brain
	RP11-102M11.1	RP11-102M11.1	↓ in women (OFC, Labonte et al)	down	OFC	OFC	Labonte et al	MDD_bulk_brain
	RP11-102M11.2	RP11-102M11.2	↓ in women (dlPFC, Mansouri et al)	down	DLPFC/PFC	dlPFC	Mansouri et al	MDD_bulk_brain
	RP11-1033A18.1	RP11-1033A18.1	↑ in women (dlPFC, Labonte et al); ↓ in men (vSUB, Labonte et al)	mixed	DLPFC/PFC	dlPFC	Labonte et al	MDD_bulk_brain
	RP11-1033A18.1	RP11-1033A18.1	↑ in women (dlPFC, Labonte et al); ↓ in men (vSUB, Labonte et al)	mixed	vSUB	vSUB	Labonte et al	MDD_bulk_brain
	RP11-1036F1.1	RP11-1036F1.1	↓ in women (OFC, Labonte et al); ↓ in men (dlPFC, Labonte et al)	down	DLPFC/PFC	dlPFC	Labonte et al	MDD_bulk_brain
	RP11-1036F1.1	RP11-1036F1.1	↓ in women (OFC, Labonte et al); ↓ in men (dlPFC, Labonte et al)	down	OFC	OFC	Labonte et al	MDD_bulk_brain
	RP11-103B5.4	RP11-103B5.4	↓ in women (dlPFC, Mansouri et al)	down	DLPFC/PFC	dlPFC	Mansouri et al	MDD_bulk_brain
	RP11-103C16.2	RP11-103C16.2	↑ in women (OFC, Labonte et al); ↓ in women (vSUB, Labonte et al); ↓ in men (NaC, Mansouri et al)	mixed	OFC	OFC	Labonte et al; Mansouri et al	MDD_bulk_brain
	RP11-103C16.2	RP11-103C16.2	↑ in women (OFC, Labonte et al); ↓ in women (vSUB, Labonte et al); ↓ in men (NaC, Mansouri et al)	mixed	vSUB	vSUB	Labonte et al; Mansouri et al	MDD_bulk_brain
	RP11-103C16.2	RP11-103C16.2	↑ in women (OFC, Labonte et al); ↓ in women (vSUB, Labonte et al); ↓ in men (NaC, Mansouri et al)	mixed	NAcc	NaC	Labonte et al; Mansouri et al	MDD_bulk_brain
	RP11-1049H7.2	RP11-1049H7.2	↓ in men (dlPFC, Mansouri et al); ↓ in women (dlPFC, Mansouri et al); ↓ in men (dlPFC, Mansouri et al)	down	DLPFC/PFC	dlPFC	Mansouri et al	MDD_bulk_brain
	RP11-104O19.4	RP11-104O19.4	↓ in women (dlPFC, Mansouri et al); ↑ in women (NaC, Mansouri et al)	mixed	DLPFC/PFC	dlPFC	Mansouri et al	MDD_bulk_brain
	RP11-104O19.4	RP11-104O19.4	↓ in women (dlPFC, Mansouri et al); ↑ in women (NaC, Mansouri et al)	mixed	NAcc	NaC	Mansouri et al	MDD_bulk_brain
	RP11-1055B8.3	RP11-1055B8.3	↑ in women (NaC, Labonte et al)	up	NAcc	NaC	Labonte et al	MDD_bulk_brain
	RP11-1055B8.7	RP11-1055B8.7	↓ in women (OFC, Labonte et al)	down	OFC	OFC	Labonte et al	MDD_bulk_brain
	RP11-105C19.1	RP11-105C19.1	↓ in women (dlPFC, Labonte et al); ↓ in men (dlPFC, Labonte et al)	down	DLPFC/PFC	dlPFC	Labonte et al	MDD_bulk_brain
	RP11-105N14.1	RP11-105N14.1	↑ in women (OFC, Labonte et al)	up	OFC	OFC	Labonte et al	MDD_bulk_brain
	RP11-1060G2.1	RP11-1060G2.1	↓ in women (dlPFC, Mansouri et al)	down	DLPFC/PFC	dlPFC	Mansouri et al	MDD_bulk_brain
	RP11-1060G2.2	RP11-1060G2.2	↓ in women (dlPFC, Labonte et al); ↓ in women (aINS, Mansouri et al)	down	DLPFC/PFC	dlPFC	Labonte et al; Mansouri et al	MDD_bulk_brain
	RP11-1060G2.2	RP11-1060G2.2	↓ in women (dlPFC, Labonte et al); ↓ in women (aINS, Mansouri et al)	down	Anterior Insula	aINS	Labonte et al; Mansouri et al	MDD_bulk_brain
	RP11-1060J15.3	RP11-1060J15.3	↓ in women (aINS, Labonte et al); ↓ in women (OFC, Labonte et al)	down	OFC	OFC	Labonte et al	MDD_bulk_brain
	RP11-1060J15.3	RP11-1060J15.3	↓ in women (aINS, Labonte et al); ↓ in women (OFC, Labonte et al)	down	Anterior Insula	aINS	Labonte et al	MDD_bulk_brain
	RP11-1060J15.4	RP11-1060J15.4	↓ in men (dlPFC, Mansouri et al); ↓ in men (dlPFC, Mansouri et al); ↓ in men (OFC, Mansouri et al)	down	DLPFC/PFC	dlPFC	Mansouri et al	MDD_bulk_brain
	RP11-1060J15.4	RP11-1060J15.4	↓ in men (dlPFC, Mansouri et al); ↓ in men (dlPFC, Mansouri et al); ↓ in men (OFC, Mansouri et al)	down	OFC	OFC	Mansouri et al	MDD_bulk_brain
	RP11-1069G10.1	RP11-1069G10.1	↑ in men (OFC, Labonte et al); ↓ in women (dlPFC, Mansouri et al)	mixed	DLPFC/PFC	dlPFC	Labonte et al; Mansouri et al	MDD_bulk_brain
	RP11-1069G10.1	RP11-1069G10.1	↑ in men (OFC, Labonte et al); ↓ in women (dlPFC, Mansouri et al)	mixed	OFC	OFC	Labonte et al; Mansouri et al	MDD_bulk_brain
	RP11-106A1.2	RP11-106A1.2	↑ in men (sgACC, Labonte et al); ↑ in men (dlPFC, Labonte et al)	up	DLPFC/PFC	dlPFC	Labonte et al	MDD_bulk_brain
	RP11-106A1.2	RP11-106A1.2	↑ in men (sgACC, Labonte et al); ↑ in men (dlPFC, Labonte et al)	up	sgACC	sgACC	Labonte et al	MDD_bulk_brain
	RP11-106D4.2	RP11-106D4.2	↓ in women (aINS, Mansouri et al); ↓ in women (dlPFC, Mansouri et al)	down	DLPFC/PFC	dlPFC	Mansouri et al	MDD_bulk_brain
	RP11-106D4.2	RP11-106D4.2	↓ in women (aINS, Mansouri et al); ↓ in women (dlPFC, Mansouri et al)	down	Anterior Insula	aINS	Mansouri et al	MDD_bulk_brain
	RP11-106D4.3	RP11-106D4.3	↓ in women (dlPFC, Mansouri et al); ↓ in women (OFC, Mansouri et al); ↓ in men (vSUB, Mansouri et al)	down	DLPFC/PFC	dlPFC	Mansouri et al	MDD_bulk_brain
	RP11-106D4.3	RP11-106D4.3	↓ in women (dlPFC, Mansouri et al); ↓ in women (OFC, Mansouri et al); ↓ in men (vSUB, Mansouri et al)	down	OFC	OFC	Mansouri et al	MDD_bulk_brain
	RP11-106D4.3	RP11-106D4.3	↓ in women (dlPFC, Mansouri et al); ↓ in women (OFC, Mansouri et al); ↓ in men (vSUB, Mansouri et al)	down	vSUB	vSUB	Mansouri et al	MDD_bulk_brain
	RP11-106M7.1	RP11-106M7.1	↑ in women (NaC, Labonte et al); ↑ in women (vSUB, Labonte et al); ↓ in women (dlPFC, Mansouri et al)	mixed	DLPFC/PFC	dlPFC	Labonte et al; Mansouri et al	MDD_bulk_brain
	RP11-106M7.1	RP11-106M7.1	↑ in women (NaC, Labonte et al); ↑ in women (vSUB, Labonte et al); ↓ in women (dlPFC, Mansouri et al)	mixed	vSUB	vSUB	Labonte et al; Mansouri et al	MDD_bulk_brain
	RP11-106M7.1	RP11-106M7.1	↑ in women (NaC, Labonte et al); ↑ in women (vSUB, Labonte et al); ↓ in women (dlPFC, Mansouri et al)	mixed	NAcc	NaC	Labonte et al; Mansouri et al	MDD_bulk_brain
	RP11-1070A24.1	RP11-1070A24.1	↓ in women (dlPFC, Mansouri et al); ↓ in women (sgACC, Mansouri et al); ↑ in men (vSUB, Mansouri et al)	mixed	DLPFC/PFC	dlPFC	Mansouri et al	MDD_bulk_brain
	RP11-1070A24.1	RP11-1070A24.1	↓ in women (dlPFC, Mansouri et al); ↓ in women (sgACC, Mansouri et al); ↑ in men (vSUB, Mansouri et al)	mixed	sgACC	sgACC	Mansouri et al	MDD_bulk_brain
	RP11-1070A24.1	RP11-1070A24.1	↓ in women (dlPFC, Mansouri et al); ↓ in women (sgACC, Mansouri et al); ↑ in men (vSUB, Mansouri et al)	mixed	vSUB	vSUB	Mansouri et al	MDD_bulk_brain
	RP11-1072C15	RP11-1072C15	↓ in women (vSUB, Mansouri et al)	down	vSUB	vSUB	Mansouri et al	MDD_bulk_brain
	RP11-1072C15.1	RP11-1072C15.1	↓ in women (aINS, Mansouri et al)	down	Anterior Insula	aINS	Mansouri et al	MDD_bulk_brain
	RP11-1074O12.1	RP11-1074O12.1	↓ in women (dlPFC, Mansouri et al)	down	DLPFC/PFC	dlPFC	Mansouri et al	MDD_bulk_brain
	RP11-1078H9.5	RP11-1078H9.5	↓ in women (dlPFC, Mansouri et al)	down	DLPFC/PFC	dlPFC	Mansouri et al	MDD_bulk_brain
	RP11-1079K10.2	RP11-1079K10.2	↑ in women (NaC, Labonte et al)	up	NAcc	NaC	Labonte et al	MDD_bulk_brain
	RP11-1079K10.3	RP11-1079K10.3	↓ in women (OFC, Mansouri et al)	down	OFC	OFC	Mansouri et al	MDD_bulk_brain
	RP11-1079K10.4	RP11-1079K10.4	↑ in women (OFC, Labonte et al); ↑ in men (OFC, Labonte et al)	up	OFC	OFC	Labonte et al	MDD_bulk_brain
	RP11-107I14.2	RP11-107I14.2	↑ in women (sgACC, Mansouri et al)	up	sgACC	sgACC	Mansouri et al	MDD_bulk_brain
	RP11-1084A12.1	RP11-1084A12.1	↑ in women (NaC, Mansouri et al)	up	NAcc	NaC	Mansouri et al	MDD_bulk_brain
	RP11-1085N6.2	RP11-1085N6.2	↓ in women (dlPFC, Mansouri et al); ↓ in men (sgACC, Mansouri et al)	down	DLPFC/PFC	dlPFC	Mansouri et al	MDD_bulk_brain
	RP11-1085N6.2	RP11-1085N6.2	↓ in women (dlPFC, Mansouri et al); ↓ in men (sgACC, Mansouri et al)	down	sgACC	sgACC	Mansouri et al	MDD_bulk_brain
	RP11-1086I4.2	RP11-1086I4.2	↓ in women (dlPFC, Mansouri et al)	down	DLPFC/PFC	dlPFC	Mansouri et al	MDD_bulk_brain
	RP11-108A14.1	RP11-108A14.1	↓ in women (OFC, Mansouri et al)	down	OFC	OFC	Mansouri et al	MDD_bulk_brain
	RP11-108A14.2	RP11-108A14.2	↓ in men (dlPFC, Mansouri et al); ↓ in men (dlPFC, Mansouri et al)	down	DLPFC/PFC	dlPFC	Mansouri et al	MDD_bulk_brain
	RP11-108E14.1	RP11-108E14.1	↑ in women (NaC, Mansouri et al); ↓ in men (sgACC, Mansouri et al)	mixed	sgACC	sgACC	Mansouri et al	MDD_bulk_brain
	RP11-108E14.1	RP11-108E14.1	↑ in women (NaC, Mansouri et al); ↓ in men (sgACC, Mansouri et al)	mixed	NAcc	NaC	Mansouri et al	MDD_bulk_brain
	RP11-108K14.4	RP11-108K14.4	↑ in women (aINS, Labonte et al); ↑ in women (NaC, Labonte et al)	up	Anterior Insula	aINS	Labonte et al	MDD_bulk_brain
	RP11-108K14.4	RP11-108K14.4	↑ in women (aINS, Labonte et al); ↑ in women (NaC, Labonte et al)	up	NAcc	NaC	Labonte et al	MDD_bulk_brain
	RP11-108L7.14	RP11-108L7.14	↓ in women (dlPFC, Mansouri et al)	down	DLPFC/PFC	dlPFC	Mansouri et al	MDD_bulk_brain
	RP11-108L7.4	RP11-108L7.4	↑ in men (NaC, Labonte et al); ↑ in women (sgACC, Labonte et al)	up	sgACC	sgACC	Labonte et al	MDD_bulk_brain
	RP11-108L7.4	RP11-108L7.4	↑ in men (NaC, Labonte et al); ↑ in women (sgACC, Labonte et al)	up	NAcc	NaC	Labonte et al	MDD_bulk_brain
	RP11-108M9.3	RP11-108M9.3	↓ in women (aINS, Mansouri et al); ↑ in men (sgACC, Mansouri et al); ↑ in women (sgACC, Mansouri et al)	mixed	sgACC	sgACC	Mansouri et al	MDD_bulk_brain
	RP11-108M9.3	RP11-108M9.3	↓ in women (aINS, Mansouri et al); ↑ in men (sgACC, Mansouri et al); ↑ in women (sgACC, Mansouri et al)	mixed	Anterior Insula	aINS	Mansouri et al	MDD_bulk_brain
	RP11-108M9.4	RP11-108M9.4	↓ in men (aINS, Labonte et al); ↑ in women (vSUB, Labonte et al)	mixed	Anterior Insula	aINS	Labonte et al	MDD_bulk_brain
	RP11-108M9.4	RP11-108M9.4	↓ in men (aINS, Labonte et al); ↑ in women (vSUB, Labonte et al)	mixed	vSUB	vSUB	Labonte et al	MDD_bulk_brain
	RP11-1090M7.3	RP11-1090M7.3	↓ in women (dlPFC, Mansouri et al)	down	DLPFC/PFC	dlPFC	Mansouri et al	MDD_bulk_brain
	RP11-1094H24.4	RP11-1094H24.4	↑ in men (aINS, Labonte et al); ↑ in men (NaC, Mansouri et al)	up	Anterior Insula	aINS	Labonte et al; Mansouri et al	MDD_bulk_brain
	RP11-1094H24.4	RP11-1094H24.4	↑ in men (aINS, Labonte et al); ↑ in men (NaC, Mansouri et al)	up	NAcc	NaC	Labonte et al; Mansouri et al	MDD_bulk_brain
	RP11-1094M14.11	RP11-1094M14.11	↑ in women (aINS, Labonte et al); ↑ in men (sgACC, Labonte et al)	up	sgACC	sgACC	Labonte et al	MDD_bulk_brain
	RP11-1094M14.11	RP11-1094M14.11	↑ in women (aINS, Labonte et al); ↑ in men (sgACC, Labonte et al)	up	Anterior Insula	aINS	Labonte et al	MDD_bulk_brain
	RP11-109A6.3	RP11-109A6.3	↓ in women (dlPFC, Mansouri et al); ↑ in women (sgACC, Mansouri et al)	mixed	DLPFC/PFC	dlPFC	Mansouri et al	MDD_bulk_brain
	RP11-109A6.3	RP11-109A6.3	↓ in women (dlPFC, Mansouri et al); ↑ in women (sgACC, Mansouri et al)	mixed	sgACC	sgACC	Mansouri et al	MDD_bulk_brain
	RP11-109D24.1	RP11-109D24.1	↓ in men (dlPFC, Labonte et al); ↓ in women (dlPFC, Mansouri et al)	down	DLPFC/PFC	dlPFC	Labonte et al; Mansouri et al	MDD_bulk_brain
	RP11-109I13.2	RP11-109I13.2	↓ in women (aINS, Mansouri et al); ↓ in women (dlPFC, Mansouri et al)	down	DLPFC/PFC	dlPFC	Mansouri et al	MDD_bulk_brain
	RP11-109I13.2	RP11-109I13.2	↓ in women (aINS, Mansouri et al); ↓ in women (dlPFC, Mansouri et al)	down	Anterior Insula	aINS	Mansouri et al	MDD_bulk_brain
	RP11-109N23.5	RP11-109N23.5	↓ in men (dlPFC, Mansouri et al); ↓ in men (dlPFC, Mansouri et al)	down	DLPFC/PFC	dlPFC	Mansouri et al	MDD_bulk_brain
	RP11-10A7.1	RP11-10A7.1	↓ in women (dlPFC, Mansouri et al)	down	DLPFC/PFC	dlPFC	Mansouri et al	MDD_bulk_brain
	RP11-10C8.2	RP11-10C8.2	↓ in men (sgACC, Labonte et al); ↓ in women (dlPFC, Mansouri et al); ↓ in men (NaC, Mansouri et al); ↓ in women (OFC, Mansouri et al)	down	DLPFC/PFC	dlPFC	Labonte et al; Mansouri et al	MDD_bulk_brain
	RP11-10C8.2	RP11-10C8.2	↓ in men (sgACC, Labonte et al); ↓ in women (dlPFC, Mansouri et al); ↓ in men (NaC, Mansouri et al); ↓ in women (OFC, Mansouri et al)	down	OFC	OFC	Labonte et al; Mansouri et al	MDD_bulk_brain
	RP11-10C8.2	RP11-10C8.2	↓ in men (sgACC, Labonte et al); ↓ in women (dlPFC, Mansouri et al); ↓ in men (NaC, Mansouri et al); ↓ in women (OFC, Mansouri et al)	down	sgACC	sgACC	Labonte et al; Mansouri et al	MDD_bulk_brain
	RP11-10C8.2	RP11-10C8.2	↓ in men (sgACC, Labonte et al); ↓ in women (dlPFC, Mansouri et al); ↓ in men (NaC, Mansouri et al); ↓ in women (OFC, Mansouri et al)	down	NAcc	NaC	Labonte et al; Mansouri et al	MDD_bulk_brain
	RP11-10E18.7	RP11-10E18.7	↑ in women (dlPFC, Mansouri et al)	up	DLPFC/PFC	dlPFC	Mansouri et al	MDD_bulk_brain
	RP11-10G15.4	RP11-10G15.4	↓ in women (dlPFC, Labonte et al); ↑ in men (NaC, Labonte et al); ↓ in women (dlPFC, Mansouri et al); ↓ in women (NaC, Mansouri et al)	mixed	DLPFC/PFC	dlPFC	Labonte et al; Mansouri et al	MDD_bulk_brain
	RP11-10G15.4	RP11-10G15.4	↓ in women (dlPFC, Labonte et al); ↑ in men (NaC, Labonte et al); ↓ in women (dlPFC, Mansouri et al); ↓ in women (NaC, Mansouri et al)	mixed	NAcc	NaC	Labonte et al; Mansouri et al	MDD_bulk_brain
	RP11-10J21.2	RP11-10J21.2	↓ in men (NaC, Mansouri et al)	down	NAcc	NaC	Mansouri et al	MDD_bulk_brain
	RP11-10J21.3	RP11-10J21.3	↑ in men (OFC, Labonte et al); ↑ in men (dlPFC, Labonte et al)	up	DLPFC/PFC	dlPFC	Labonte et al	MDD_bulk_brain
	RP11-10J21.3	RP11-10J21.3	↑ in men (OFC, Labonte et al); ↑ in men (dlPFC, Labonte et al)	up	OFC	OFC	Labonte et al	MDD_bulk_brain
	RP11-10K16.1	RP11-10K16.1	↑ in women (NaC, Labonte et al); ↓ in men (NaC, Mansouri et al)	mixed	NAcc	NaC	Labonte et al; Mansouri et al	MDD_bulk_brain
	RP11-10L7.1	RP11-10L7.1	↑ in men (NaC, Labonte et al); ↑ in men (vSUB, Mansouri et al)	up	vSUB	vSUB	Labonte et al; Mansouri et al	MDD_bulk_brain
	RP11-10L7.1	RP11-10L7.1	↑ in men (NaC, Labonte et al); ↑ in men (vSUB, Mansouri et al)	up	NAcc	NaC	Labonte et al; Mansouri et al	MDD_bulk_brain
	RP11-10O17.1	RP11-10O17.1	↑ in women (NaC, Mansouri et al)	up	NAcc	NaC	Mansouri et al	MDD_bulk_brain
	RP11-10O17.3	RP11-10O17.3	↓ in women (vSUB, Labonte et al)	down	vSUB	vSUB	Labonte et al	MDD_bulk_brain
	RP11-1102P16.1	RP11-1102P16.1	↓ in men (sgACC, Labonte et al)	down	sgACC	sgACC	Labonte et al	MDD_bulk_brain
	RP11-1102P22.1	RP11-1102P22.1	↓ in women (sgACC, Mansouri et al)	down	sgACC	sgACC	Mansouri et al	MDD_bulk_brain
	RP11-1105G2.3	RP11-1105G2.3	↓ in women (dlPFC, Labonte et al); ↓ in women (dlPFC, Mansouri et al); ↓ in women (sgACC, Mansouri et al)	down	DLPFC/PFC	dlPFC	Labonte et al; Mansouri et al	MDD_bulk_brain
	RP11-1105G2.3	RP11-1105G2.3	↓ in women (dlPFC, Labonte et al); ↓ in women (dlPFC, Mansouri et al); ↓ in women (sgACC, Mansouri et al)	down	sgACC	sgACC	Labonte et al; Mansouri et al	MDD_bulk_brain
	RP11-1105G2.4	RP11-1105G2.4	↓ in women (dlPFC, Mansouri et al)	down	DLPFC/PFC	dlPFC	Mansouri et al	MDD_bulk_brain
	RP11-1105O14.1	RP11-1105O14.1	↓ in women (dlPFC, Mansouri et al); ↑ in men (vSUB, Mansouri et al)	mixed	DLPFC/PFC	dlPFC	Mansouri et al	MDD_bulk_brain
	RP11-1105O14.1	RP11-1105O14.1	↓ in women (dlPFC, Mansouri et al); ↑ in men (vSUB, Mansouri et al)	mixed	vSUB	vSUB	Mansouri et al	MDD_bulk_brain
	RP11-1109F11	RP11-1109F11	↓ in women (vSUB, Mansouri et al)	down	vSUB	vSUB	Mansouri et al	MDD_bulk_brain
	RP11-1109F11.3	RP11-1109F11.3	↓ in women (dlPFC, Mansouri et al); ↓ in women (OFC, Mansouri et al)	down	DLPFC/PFC	dlPFC	Mansouri et al	MDD_bulk_brain
	RP11-1109F11.3	RP11-1109F11.3	↓ in women (dlPFC, Mansouri et al); ↓ in women (OFC, Mansouri et al)	down	OFC	OFC	Mansouri et al	MDD_bulk_brain
	RP11-1109F11.5	RP11-1109F11.5	↓ in women (dlPFC, Mansouri et al)	down	DLPFC/PFC	dlPFC	Mansouri et al	MDD_bulk_brain
	RP11-110G21.1	RP11-110G21.1	↑ in women (sgACC, Labonte et al)	up	sgACC	sgACC	Labonte et al	MDD_bulk_brain
	RP11-110H1.4	RP11-110H1.4	↓ in men (sgACC, Labonte et al)	down	sgACC	sgACC	Labonte et al	MDD_bulk_brain
	RP11-110I1.12	RP11-110I1.12	↓ in women (aINS, Mansouri et al)	down	Anterior Insula	aINS	Mansouri et al	MDD_bulk_brain
	RP11-110I1.13	RP11-110I1.13	↑ in men (vSUB, Mansouri et al)	up	vSUB	vSUB	Mansouri et al	MDD_bulk_brain
	RP11-110I1.14	RP11-110I1.14	↑ in women (sgACC, Labonte et al)	up	sgACC	sgACC	Labonte et al	MDD_bulk_brain
	RP11-1110F20.1	RP11-1110F20.1	↓ in men (dlPFC, Mansouri et al); ↓ in women (dlPFC, Mansouri et al); ↓ in men (dlPFC, Mansouri et al)	down	DLPFC/PFC	dlPFC	Mansouri et al	MDD_bulk_brain
	RP11-1110J8.1	RP11-1110J8.1	↓ in women (dlPFC, Mansouri et al)	down	DLPFC/PFC	dlPFC	Mansouri et al	MDD_bulk_brain
	RP11-1112C15	RP11-1112C15	↓ in women (vSUB, Mansouri et al)	down	vSUB	vSUB	Mansouri et al	MDD_bulk_brain
	RP11-1112C15.2	RP11-1112C15.2	↓ in women (dlPFC, Mansouri et al)	down	DLPFC/PFC	dlPFC	Mansouri et al	MDD_bulk_brain
	RP11-111A21.1	RP11-111A21.1	↓ in women (dlPFC, Labonte et al); ↑ in women (NaC, Labonte et al); ↓ in men (sgACC, Labonte et al); ↑ in men (NaC, Labonte et al); ↓ in women (dlPFC, Mansouri et al)	mixed	DLPFC/PFC	dlPFC	Labonte et al; Mansouri et al	MDD_bulk_brain
	RP11-111A21.1	RP11-111A21.1	↓ in women (dlPFC, Labonte et al); ↑ in women (NaC, Labonte et al); ↓ in men (sgACC, Labonte et al); ↑ in men (NaC, Labonte et al); ↓ in women (dlPFC, Mansouri et al)	mixed	sgACC	sgACC	Labonte et al; Mansouri et al	MDD_bulk_brain
	RP11-111A21.1	RP11-111A21.1	↓ in women (dlPFC, Labonte et al); ↑ in women (NaC, Labonte et al); ↓ in men (sgACC, Labonte et al); ↑ in men (NaC, Labonte et al); ↓ in women (dlPFC, Mansouri et al)	mixed	NAcc	NaC	Labonte et al; Mansouri et al	MDD_bulk_brain
	RP11-111F5.2	RP11-111F5.2	↓ in women (aINS, Mansouri et al); ↓ in men (vSUB, Mansouri et al)	down	Anterior Insula	aINS	Mansouri et al	MDD_bulk_brain
	RP11-111F5.2	RP11-111F5.2	↓ in women (aINS, Mansouri et al); ↓ in men (vSUB, Mansouri et al)	down	vSUB	vSUB	Mansouri et al	MDD_bulk_brain
	RP11-111F5.3	RP11-111F5.3	↑ in women (NaC, Labonte et al)	up	NAcc	NaC	Labonte et al	MDD_bulk_brain
	RP11-111F5.4	RP11-111F5.4	↑ in women (aINS, Labonte et al); ↑ in women (NaC, Labonte et al); ↓ in men (OFC, Labonte et al); ↓ in men (dlPFC, Labonte et al); ↑ in women (sgACC, Labonte et al); ↑ in women (vSUB, Labonte et al)	mixed	DLPFC/PFC	dlPFC	Labonte et al	MDD_bulk_brain
	RP11-111F5.4	RP11-111F5.4	↑ in women (aINS, Labonte et al); ↑ in women (NaC, Labonte et al); ↓ in men (OFC, Labonte et al); ↓ in men (dlPFC, Labonte et al); ↑ in women (sgACC, Labonte et al); ↑ in women (vSUB, Labonte et al)	mixed	OFC	OFC	Labonte et al	MDD_bulk_brain
	RP11-111F5.4	RP11-111F5.4	↑ in women (aINS, Labonte et al); ↑ in women (NaC, Labonte et al); ↓ in men (OFC, Labonte et al); ↓ in men (dlPFC, Labonte et al); ↑ in women (sgACC, Labonte et al); ↑ in women (vSUB, Labonte et al)	mixed	sgACC	sgACC	Labonte et al	MDD_bulk_brain
	RP11-111F5.4	RP11-111F5.4	↑ in women (aINS, Labonte et al); ↑ in women (NaC, Labonte et al); ↓ in men (OFC, Labonte et al); ↓ in men (dlPFC, Labonte et al); ↑ in women (sgACC, Labonte et al); ↑ in women (vSUB, Labonte et al)	mixed	Anterior Insula	aINS	Labonte et al	MDD_bulk_brain
	RP11-111F5.4	RP11-111F5.4	↑ in women (aINS, Labonte et al); ↑ in women (NaC, Labonte et al); ↓ in men (OFC, Labonte et al); ↓ in men (dlPFC, Labonte et al); ↑ in women (sgACC, Labonte et al); ↑ in women (vSUB, Labonte et al)	mixed	vSUB	vSUB	Labonte et al	MDD_bulk_brain
	RP11-111F5.4	RP11-111F5.4	↑ in women (aINS, Labonte et al); ↑ in women (NaC, Labonte et al); ↓ in men (OFC, Labonte et al); ↓ in men (dlPFC, Labonte et al); ↑ in women (sgACC, Labonte et al); ↑ in women (vSUB, Labonte et al)	mixed	NAcc	NaC	Labonte et al	MDD_bulk_brain
	RP11-111H13.1	RP11-111H13.1	↓ in women (dlPFC, Mansouri et al)	down	DLPFC/PFC	dlPFC	Mansouri et al	MDD_bulk_brain
	RP11-111K18.2	RP11-111K18.2	↓ in women (dlPFC, Mansouri et al)	down	DLPFC/PFC	dlPFC	Mansouri et al	MDD_bulk_brain
	RP11-111M22	RP11-111M22	↑ in women (vSUB, Mansouri et al)	up	vSUB	vSUB	Mansouri et al	MDD_bulk_brain
	RP11-111M22.2	RP11-111M22.2	↑ (sACC, Goes et al)	up	sgACC	sACC	Goes et al	MDD_bulk_brain
	RP11-111M22.3	RP11-111M22.3	↑ in women (OFC, Labonte et al); ↑ in men (sgACC, Labonte et al); ↑ in women (dlPFC, Mansouri et al); ↑ in women (OFC, Mansouri et al)	up	DLPFC/PFC	dlPFC	Labonte et al; Mansouri et al	MDD_bulk_brain
	RP11-111M22.3	RP11-111M22.3	↑ in women (OFC, Labonte et al); ↑ in men (sgACC, Labonte et al); ↑ in women (dlPFC, Mansouri et al); ↑ in women (OFC, Mansouri et al)	up	OFC	OFC	Labonte et al; Mansouri et al	MDD_bulk_brain
	RP11-111M22.3	RP11-111M22.3	↑ in women (OFC, Labonte et al); ↑ in men (sgACC, Labonte et al); ↑ in women (dlPFC, Mansouri et al); ↑ in women (OFC, Mansouri et al)	up	sgACC	sgACC	Labonte et al; Mansouri et al	MDD_bulk_brain
	RP11-111M22.4	RP11-111M22.4	↓ in women (dlPFC, Labonte et al)	down	DLPFC/PFC	dlPFC	Labonte et al	MDD_bulk_brain
	RP11-1129I3.1	RP11-1129I3.1	↑ in women (aINS, Labonte et al)	up	Anterior Insula	aINS	Labonte et al	MDD_bulk_brain
	RP11-112H10.4	RP11-112H10.4	↑ in women (vSUB, Labonte et al)	up	vSUB	vSUB	Labonte et al	MDD_bulk_brain
	RP11-112H10.6	RP11-112H10.6	↓ in men (sgACC, Labonte et al)	down	sgACC	sgACC	Labonte et al	MDD_bulk_brain
	RP11-112J3.16	RP11-112J3.16	↓ in women (dlPFC, Labonte et al); ↓ in women (OFC, Labonte et al); ↓ in women (dlPFC, Mansouri et al)	down	DLPFC/PFC	dlPFC	Labonte et al; Mansouri et al	MDD_bulk_brain
	RP11-112J3.16	RP11-112J3.16	↓ in women (dlPFC, Labonte et al); ↓ in women (OFC, Labonte et al); ↓ in women (dlPFC, Mansouri et al)	down	OFC	OFC	Labonte et al; Mansouri et al	MDD_bulk_brain
	RP11-112N13.1	RP11-112N13.1	↓ in women (vSUB, Labonte et al)	down	vSUB	vSUB	Labonte et al	MDD_bulk_brain
	RP11-1134I14.4	RP11-1134I14.4	↑ in men (sgACC, Labonte et al)	up	sgACC	sgACC	Labonte et al	MDD_bulk_brain
	RP11-1134I14.8	RP11-1134I14.8	↑ in women (OFC, Labonte et al)	up	OFC	OFC	Labonte et al	MDD_bulk_brain
	RP11-113C12.4	RP11-113C12.4	↓ in men (dlPFC, Mansouri et al); ↓ in men (dlPFC, Mansouri et al)	down	DLPFC/PFC	dlPFC	Mansouri et al	MDD_bulk_brain
	RP11-113E21.2	RP11-113E21.2	↑ in men (NaC, Mansouri et al); ↓ in men (vSUB, Mansouri et al)	mixed	vSUB	vSUB	Mansouri et al	MDD_bulk_brain
	RP11-113E21.2	RP11-113E21.2	↑ in men (NaC, Mansouri et al); ↓ in men (vSUB, Mansouri et al)	mixed	NAcc	NaC	Mansouri et al	MDD_bulk_brain
	RP11-113K21.1	RP11-113K21.1	↓ in women (dlPFC, Mansouri et al)	down	DLPFC/PFC	dlPFC	Mansouri et al	MDD_bulk_brain
	RP11-1140I5.1	RP11-1140I5.1	↓ in women (dlPFC, Mansouri et al); ↑ in men (sgACC, Mansouri et al)	mixed	DLPFC/PFC	dlPFC	Mansouri et al	MDD_bulk_brain
	RP11-1140I5.1	RP11-1140I5.1	↓ in women (dlPFC, Mansouri et al); ↑ in men (sgACC, Mansouri et al)	mixed	sgACC	sgACC	Mansouri et al	MDD_bulk_brain
	RP11-1143G9.4	RP11-1143G9.4	↓ in women (NaC, Labonte et al)	down	NAcc	NaC	Labonte et al	MDD_bulk_brain
	RP11-1143G9.5	RP11-1143G9.5	↓ in women (aINS, Mansouri et al)	down	Anterior Insula	aINS	Mansouri et al	MDD_bulk_brain
	RP11-1145L24.1	RP11-1145L24.1	↓ in women (aINS, Mansouri et al); ↓ in women (dlPFC, Mansouri et al); ↓ in men (OFC, Mansouri et al)	down	DLPFC/PFC	dlPFC	Mansouri et al	MDD_bulk_brain
	RP11-1145L24.1	RP11-1145L24.1	↓ in women (aINS, Mansouri et al); ↓ in women (dlPFC, Mansouri et al); ↓ in men (OFC, Mansouri et al)	down	OFC	OFC	Mansouri et al	MDD_bulk_brain
	RP11-1145L24.1	RP11-1145L24.1	↓ in women (aINS, Mansouri et al); ↓ in women (dlPFC, Mansouri et al); ↓ in men (OFC, Mansouri et al)	down	Anterior Insula	aINS	Mansouri et al	MDD_bulk_brain
	RP11-1147P1.1	RP11-1147P1.1	↓ in men (dlPFC, Mansouri et al); ↓ in men (dlPFC, Mansouri et al)	down	DLPFC/PFC	dlPFC	Mansouri et al	MDD_bulk_brain
	RP11-1148O4.1	RP11-1148O4.1	↓ in women (NaC, Labonte et al); ↑ in men (NaC, Labonte et al)	mixed	NAcc	NaC	Labonte et al	MDD_bulk_brain
	RP11-1148O4.2	RP11-1148O4.2	↓ in women (OFC, Mansouri et al)	down	OFC	OFC	Mansouri et al	MDD_bulk_brain
	RP11-1149M10.2	RP11-1149M10.2	↑ in men (aINS, Labonte et al)	up	Anterior Insula	aINS	Labonte et al	MDD_bulk_brain
	RP11-114F10.3	RP11-114F10.3	↓ in women (dlPFC, Mansouri et al)	down	DLPFC/PFC	dlPFC	Mansouri et al	MDD_bulk_brain
	RP11-114F3.4	RP11-114F3.4	↑ in men (sgACC, Mansouri et al)	up	sgACC	sgACC	Mansouri et al	MDD_bulk_brain
	RP11-114F3.5	RP11-114F3.5	↓ in women (OFC, Mansouri et al)	down	OFC	OFC	Mansouri et al	MDD_bulk_brain
	RP11-114G11.5	RP11-114G11.5	↑ in women (sgACC, Mansouri et al)	up	sgACC	sgACC	Mansouri et al	MDD_bulk_brain
	RP11-114N19.3	RP11-114N19.3	↑ in women (aINS, Labonte et al); ↑ in women (NaC, Labonte et al)	up	Anterior Insula	aINS	Labonte et al	MDD_bulk_brain
	RP11-114N19.3	RP11-114N19.3	↑ in women (aINS, Labonte et al); ↑ in women (NaC, Labonte et al)	up	NAcc	NaC	Labonte et al	MDD_bulk_brain
	RP11-1152H14.1	RP11-1152H14.1	↑ in women (aINS, Labonte et al); ↓ in men (sgACC, Labonte et al)	mixed	sgACC	sgACC	Labonte et al	MDD_bulk_brain
	RP11-1152H14.1	RP11-1152H14.1	↑ in women (aINS, Labonte et al); ↓ in men (sgACC, Labonte et al)	mixed	Anterior Insula	aINS	Labonte et al	MDD_bulk_brain
	RP11-115A14.1	RP11-115A14.1	↓ in women (dlPFC, Mansouri et al); ↓ in women (OFC, Mansouri et al)	down	DLPFC/PFC	dlPFC	Mansouri et al	MDD_bulk_brain
	RP11-115A14.1	RP11-115A14.1	↓ in women (dlPFC, Mansouri et al); ↓ in women (OFC, Mansouri et al)	down	OFC	OFC	Mansouri et al	MDD_bulk_brain
	RP11-115C21.2	RP11-115C21.2	↓ in women (dlPFC, Labonte et al)	down	DLPFC/PFC	dlPFC	Labonte et al	MDD_bulk_brain
	RP11-115D19.1	RP11-115D19.1	↓ in women (dlPFC, Mansouri et al)	down	DLPFC/PFC	dlPFC	Mansouri et al	MDD_bulk_brain
	RP11-115D19.2	RP11-115D19.2	↓ in women (dlPFC, Mansouri et al)	down	DLPFC/PFC	dlPFC	Mansouri et al	MDD_bulk_brain
	RP11-115D19.3	RP11-115D19.3	↓ in women (dlPFC, Mansouri et al); ↓ in women (NaC, Mansouri et al)	down	DLPFC/PFC	dlPFC	Mansouri et al	MDD_bulk_brain
	RP11-115D19.3	RP11-115D19.3	↓ in women (dlPFC, Mansouri et al); ↓ in women (NaC, Mansouri et al)	down	NAcc	NaC	Mansouri et al	MDD_bulk_brain
	RP11-115D19.4	RP11-115D19.4	↓ in women (dlPFC, Mansouri et al)	down	DLPFC/PFC	dlPFC	Mansouri et al	MDD_bulk_brain
	RP11-115H15.2	RP11-115H15.2	↓ in women (dlPFC, Labonte et al); ↓ in women (dlPFC, Mansouri et al)	down	DLPFC/PFC	dlPFC	Labonte et al; Mansouri et al	MDD_bulk_brain
	RP11-115H18.1	RP11-115H18.1	↑ in men (dlPFC, Labonte et al)	up	DLPFC/PFC	dlPFC	Labonte et al	MDD_bulk_brain
	RP11-115P21.1	RP11-115P21.1	↓ in women (aINS, Mansouri et al); ↓ in women (dlPFC, Mansouri et al)	down	DLPFC/PFC	dlPFC	Mansouri et al	MDD_bulk_brain
	RP11-115P21.1	RP11-115P21.1	↓ in women (aINS, Mansouri et al); ↓ in women (dlPFC, Mansouri et al)	down	Anterior Insula	aINS	Mansouri et al	MDD_bulk_brain
	RP11-1166P10.1	RP11-1166P10.1	↓ in men (aINS, Mansouri et al); ↓ in women (OFC, Mansouri et al); ↓ in men (OFC, Mansouri et al)	down	OFC	OFC	Mansouri et al	MDD_bulk_brain
	RP11-1166P10.1	RP11-1166P10.1	↓ in men (aINS, Mansouri et al); ↓ in women (OFC, Mansouri et al); ↓ in men (OFC, Mansouri et al)	down	Anterior Insula	aINS	Mansouri et al	MDD_bulk_brain
	RP11-116N8.1	RP11-116N8.1	↑ in women (dlPFC, Labonte et al); ↑ in women (NaC, Labonte et al); ↑ in women (vSUB, Labonte et al)	up	DLPFC/PFC	dlPFC	Labonte et al	MDD_bulk_brain
	RP11-116N8.1	RP11-116N8.1	↑ in women (dlPFC, Labonte et al); ↑ in women (NaC, Labonte et al); ↑ in women (vSUB, Labonte et al)	up	vSUB	vSUB	Labonte et al	MDD_bulk_brain
	RP11-116N8.1	RP11-116N8.1	↑ in women (dlPFC, Labonte et al); ↑ in women (NaC, Labonte et al); ↑ in women (vSUB, Labonte et al)	up	NAcc	NaC	Labonte et al	MDD_bulk_brain
	RP11-116O11.1	RP11-116O11.1	↓ in women (dlPFC, Mansouri et al)	down	DLPFC/PFC	dlPFC	Mansouri et al	MDD_bulk_brain
	RP11-116O11.2	RP11-116O11.2	↓ in men (dlPFC, Labonte et al); ↓ in men (NaC, Mansouri et al)	down	DLPFC/PFC	dlPFC	Labonte et al; Mansouri et al	MDD_bulk_brain
	RP11-116O11.2	RP11-116O11.2	↓ in men (dlPFC, Labonte et al); ↓ in men (NaC, Mansouri et al)	down	NAcc	NaC	Labonte et al; Mansouri et al	MDD_bulk_brain
	RP11-116O18.3	RP11-116O18.3	↓ in men (sgACC, Labonte et al); ↓ in women (aINS, Mansouri et al); ↓ in women (OFC, Mansouri et al)	down	OFC	OFC	Labonte et al; Mansouri et al	MDD_bulk_brain
	RP11-116O18.3	RP11-116O18.3	↓ in men (sgACC, Labonte et al); ↓ in women (aINS, Mansouri et al); ↓ in women (OFC, Mansouri et al)	down	sgACC	sgACC	Labonte et al; Mansouri et al	MDD_bulk_brain
	RP11-116O18.3	RP11-116O18.3	↓ in men (sgACC, Labonte et al); ↓ in women (aINS, Mansouri et al); ↓ in women (OFC, Mansouri et al)	down	Anterior Insula	aINS	Labonte et al; Mansouri et al	MDD_bulk_brain
	RP11-1174L13.2	RP11-1174L13.2	↓ in women (OFC, Mansouri et al)	down	OFC	OFC	Mansouri et al	MDD_bulk_brain
	RP11-117L5.4	RP11-117L5.4	↓ in women (dlPFC, Mansouri et al)	down	DLPFC/PFC	dlPFC	Mansouri et al	MDD_bulk_brain
	RP11-117N2.2	RP11-117N2.2	↓ in women (OFC, Labonte et al); ↓ in men (sgACC, Labonte et al); ↓ in men (dlPFC, Labonte et al); ↓ in men (vSUB, Labonte et al); ↓ in women (dlPFC, Mansouri et al)	down	DLPFC/PFC	dlPFC	Labonte et al; Mansouri et al	MDD_bulk_brain
	RP11-117N2.2	RP11-117N2.2	↓ in women (OFC, Labonte et al); ↓ in men (sgACC, Labonte et al); ↓ in men (dlPFC, Labonte et al); ↓ in men (vSUB, Labonte et al); ↓ in women (dlPFC, Mansouri et al)	down	OFC	OFC	Labonte et al; Mansouri et al	MDD_bulk_brain
	RP11-117N2.2	RP11-117N2.2	↓ in women (OFC, Labonte et al); ↓ in men (sgACC, Labonte et al); ↓ in men (dlPFC, Labonte et al); ↓ in men (vSUB, Labonte et al); ↓ in women (dlPFC, Mansouri et al)	down	sgACC	sgACC	Labonte et al; Mansouri et al	MDD_bulk_brain
	RP11-117N2.2	RP11-117N2.2	↓ in women (OFC, Labonte et al); ↓ in men (sgACC, Labonte et al); ↓ in men (dlPFC, Labonte et al); ↓ in men (vSUB, Labonte et al); ↓ in women (dlPFC, Mansouri et al)	down	vSUB	vSUB	Labonte et al; Mansouri et al	MDD_bulk_brain
	RP11-1182P23.5	RP11-1182P23.5	↑ in men (vSUB, Mansouri et al)	up	vSUB	vSUB	Mansouri et al	MDD_bulk_brain
	RP11-1186N24.5	RP11-1186N24.5	↑ (rACC, Zhou et al (2018))	up	rACC	rACC	Zhou et al	MDD_bulk_brain
	RP11-118B22.4	RP11-118B22.4	↑ in women (aINS, Labonte et al); ↑ in women (dlPFC, Labonte et al); ↑ in women (NaC, Labonte et al); ↑ in women (OFC, Labonte et al)	up	DLPFC/PFC	dlPFC	Labonte et al	MDD_bulk_brain
	RP11-118B22.4	RP11-118B22.4	↑ in women (aINS, Labonte et al); ↑ in women (dlPFC, Labonte et al); ↑ in women (NaC, Labonte et al); ↑ in women (OFC, Labonte et al)	up	OFC	OFC	Labonte et al	MDD_bulk_brain
	RP11-118B22.4	RP11-118B22.4	↑ in women (aINS, Labonte et al); ↑ in women (dlPFC, Labonte et al); ↑ in women (NaC, Labonte et al); ↑ in women (OFC, Labonte et al)	up	Anterior Insula	aINS	Labonte et al	MDD_bulk_brain
	RP11-118B22.4	RP11-118B22.4	↑ in women (aINS, Labonte et al); ↑ in women (dlPFC, Labonte et al); ↑ in women (NaC, Labonte et al); ↑ in women (OFC, Labonte et al)	up	NAcc	NaC	Labonte et al	MDD_bulk_brain
	RP11-118E18.	RP11-118E18.	↓ in women (vSUB, Mansouri et al)	down	vSUB	vSUB	Mansouri et al	MDD_bulk_brain
	RP11-118E18.2	RP11-118E18.2	↓ in women (aINS, Mansouri et al)	down	Anterior Insula	aINS	Mansouri et al	MDD_bulk_brain
	RP11-118E18.4	RP11-118E18.4	↓ in men (aINS, Mansouri et al); ↓ in women (dlPFC, Mansouri et al)	down	DLPFC/PFC	dlPFC	Mansouri et al	MDD_bulk_brain
	RP11-118E18.4	RP11-118E18.4	↓ in men (aINS, Mansouri et al); ↓ in women (dlPFC, Mansouri et al)	down	Anterior Insula	aINS	Mansouri et al	MDD_bulk_brain
	RP11-118G23.1	RP11-118G23.1	↓ in men (dlPFC, Mansouri et al); ↓ in women (dlPFC, Mansouri et al); ↓ in men (dlPFC, Mansouri et al)	down	DLPFC/PFC	dlPFC	Mansouri et al	MDD_bulk_brain
	RP11-118G23.3	RP11-118G23.3	↓ in men (dlPFC, Mansouri et al); ↓ in women (dlPFC, Mansouri et al); ↓ in men (dlPFC, Mansouri et al)	down	DLPFC/PFC	dlPFC	Mansouri et al	MDD_bulk_brain
	RP11-118K6.3	RP11-118K6.3	↓ in men (NaC, Labonte et al)	down	NAcc	NaC	Labonte et al	MDD_bulk_brain
	RP11-1191J2.5	RP11-1191J2.5	↓ in women (dlPFC, Labonte et al); ↑ in men (OFC, Labonte et al)	mixed	DLPFC/PFC	dlPFC	Labonte et al	MDD_bulk_brain
	RP11-1191J2.5	RP11-1191J2.5	↓ in women (dlPFC, Labonte et al); ↑ in men (OFC, Labonte et al)	mixed	OFC	OFC	Labonte et al	MDD_bulk_brain
	RP11-119B16.2	RP11-119B16.2	↓ in men (vSUB, Mansouri et al)	down	vSUB	vSUB	Mansouri et al	MDD_bulk_brain
	RP11-119D9.1	RP11-119D9.1	↓ in men (dlPFC, Mansouri et al); ↓ in women (dlPFC, Mansouri et al); ↓ in men (dlPFC, Mansouri et al)	down	DLPFC/PFC	dlPFC	Mansouri et al	MDD_bulk_brain
	RP11-119F19.2	RP11-119F19.2	↓ in women (OFC, Labonte et al)	down	OFC	OFC	Labonte et al	MDD_bulk_brain
	RP11-119F19.5	RP11-119F19.5	↓ in men (dlPFC, Mansouri et al); ↓ in women (dlPFC, Mansouri et al); ↓ in men (dlPFC, Mansouri et al)	down	DLPFC/PFC	dlPFC	Mansouri et al	MDD_bulk_brain
	RP11-119F7.3	RP11-119F7.3	↓ in men (sgACC, Labonte et al); ↓ in men (NaC, Mansouri et al)	down	sgACC	sgACC	Labonte et al; Mansouri et al	MDD_bulk_brain
	RP11-119F7.3	RP11-119F7.3	↓ in men (sgACC, Labonte et al); ↓ in men (NaC, Mansouri et al)	down	NAcc	NaC	Labonte et al; Mansouri et al	MDD_bulk_brain
	RP11-119F7.5	RP11-119F7.5	↓ in men (sgACC, Labonte et al); ↓ in men (dlPFC, Labonte et al)	down	DLPFC/PFC	dlPFC	Labonte et al	MDD_bulk_brain
	RP11-119F7.5	RP11-119F7.5	↓ in men (sgACC, Labonte et al); ↓ in men (dlPFC, Labonte et al)	down	sgACC	sgACC	Labonte et al	MDD_bulk_brain
	RP11-119H12.	RP11-119H12.	↓ in women (vSUB, Mansouri et al)	down	vSUB	vSUB	Mansouri et al	MDD_bulk_brain
	RP11-119H12.1	RP11-119H12.1	↓ in men (sgACC, Labonte et al); ↓ in women (dlPFC, Mansouri et al)	down	DLPFC/PFC	dlPFC	Labonte et al; Mansouri et al	MDD_bulk_brain
	RP11-119H12.1	RP11-119H12.1	↓ in men (sgACC, Labonte et al); ↓ in women (dlPFC, Mansouri et al)	down	sgACC	sgACC	Labonte et al; Mansouri et al	MDD_bulk_brain
	RP11-119H12.3	RP11-119H12.3	↓ in women (aINS, Mansouri et al); ↓ in women (dlPFC, Mansouri et al); ↓ in women (OFC, Mansouri et al)	down	DLPFC/PFC	dlPFC	Mansouri et al	MDD_bulk_brain
	RP11-119H12.3	RP11-119H12.3	↓ in women (aINS, Mansouri et al); ↓ in women (dlPFC, Mansouri et al); ↓ in women (OFC, Mansouri et al)	down	OFC	OFC	Mansouri et al	MDD_bulk_brain
	RP11-119H12.3	RP11-119H12.3	↓ in women (aINS, Mansouri et al); ↓ in women (dlPFC, Mansouri et al); ↓ in women (OFC, Mansouri et al)	down	Anterior Insula	aINS	Mansouri et al	MDD_bulk_brain
	RP11-119H12.4	RP11-119H12.4	↑ in women (NaC, Labonte et al); ↓ in men (sgACC, Labonte et al); ↓ in women (sgACC, Labonte et al); ↓ in women (dlPFC, Mansouri et al); ↓ in women (OFC, Mansouri et al)	mixed	DLPFC/PFC	dlPFC	Labonte et al; Mansouri et al	MDD_bulk_brain
	RP11-119H12.4	RP11-119H12.4	↑ in women (NaC, Labonte et al); ↓ in men (sgACC, Labonte et al); ↓ in women (sgACC, Labonte et al); ↓ in women (dlPFC, Mansouri et al); ↓ in women (OFC, Mansouri et al)	mixed	OFC	OFC	Labonte et al; Mansouri et al	MDD_bulk_brain
	RP11-119H12.4	RP11-119H12.4	↑ in women (NaC, Labonte et al); ↓ in men (sgACC, Labonte et al); ↓ in women (sgACC, Labonte et al); ↓ in women (dlPFC, Mansouri et al); ↓ in women (OFC, Mansouri et al)	mixed	sgACC	sgACC	Labonte et al; Mansouri et al	MDD_bulk_brain
	RP11-119H12.4	RP11-119H12.4	↑ in women (NaC, Labonte et al); ↓ in men (sgACC, Labonte et al); ↓ in women (sgACC, Labonte et al); ↓ in women (dlPFC, Mansouri et al); ↓ in women (OFC, Mansouri et al)	mixed	NAcc	NaC	Labonte et al; Mansouri et al	MDD_bulk_brain
	RP11-119H12.6	RP11-119H12.6	↓ in women (sgACC, Mansouri et al)	down	sgACC	sgACC	Mansouri et al	MDD_bulk_brain
	RP11-119J18.1	RP11-119J18.1	↑ in men (NaC, Mansouri et al)	up	NAcc	NaC	Mansouri et al	MDD_bulk_brain
	RP11-11M20.2	RP11-11M20.2	↓ in women (dlPFC, Labonte et al)	down	DLPFC/PFC	dlPFC	Labonte et al	MDD_bulk_brain
	RP11-11M20.4	RP11-11M20.4	↑ in women (OFC, Mansouri et al)	up	OFC	OFC	Mansouri et al	MDD_bulk_brain
	RP11-11N6.1	RP11-11N6.1	↓ in women (aINS, Labonte et al); ↑ in men (aINS, Mansouri et al)	mixed	Anterior Insula	aINS	Labonte et al; Mansouri et al	MDD_bulk_brain
	RP11-11N9.4	RP11-11N9.4	↓ in women (dlPFC, Labonte et al)	down	DLPFC/PFC	dlPFC	Labonte et al	MDD_bulk_brain
	RP11-120A1.1	RP11-120A1.1	↓ in women (dlPFC, Mansouri et al)	down	DLPFC/PFC	dlPFC	Mansouri et al	MDD_bulk_brain
	RP11-120D5.1	RP11-120D5.1	↑ in women (NaC, Labonte et al)	up	NAcc	NaC	Labonte et al	MDD_bulk_brain
	RP11-120E11.2	RP11-120E11.2	↓ in women (dlPFC, Mansouri et al); ↓ in men (vSUB, Mansouri et al)	down	DLPFC/PFC	dlPFC	Mansouri et al	MDD_bulk_brain
	RP11-120E11.2	RP11-120E11.2	↓ in women (dlPFC, Mansouri et al); ↓ in men (vSUB, Mansouri et al)	down	vSUB	vSUB	Mansouri et al	MDD_bulk_brain
	RP11-120J1.1	RP11-120J1.1	↓ in men (dlPFC, Labonte et al)	down	DLPFC/PFC	dlPFC	Labonte et al	MDD_bulk_brain
	RP11-120K24.	RP11-120K24.	↓ in women (vSUB, Mansouri et al)	down	vSUB	vSUB	Mansouri et al	MDD_bulk_brain
	RP11-120K24.3	RP11-120K24.3	↑ in women (aINS, Labonte et al); ↓ in men (aINS, Labonte et al); ↓ in men (OFC, Labonte et al); ↓ in men (sgACC, Labonte et al); ↓ in men (dlPFC, Labonte et al); ↓ in men (dlPFC, Mansouri et al); ↓ in men (dlPFC, Mansouri et al)	mixed	DLPFC/PFC	dlPFC	Labonte et al; Mansouri et al	MDD_bulk_brain
	RP11-120K24.3	RP11-120K24.3	↑ in women (aINS, Labonte et al); ↓ in men (aINS, Labonte et al); ↓ in men (OFC, Labonte et al); ↓ in men (sgACC, Labonte et al); ↓ in men (dlPFC, Labonte et al); ↓ in men (dlPFC, Mansouri et al); ↓ in men (dlPFC, Mansouri et al)	mixed	OFC	OFC	Labonte et al; Mansouri et al	MDD_bulk_brain
	RP11-120K24.3	RP11-120K24.3	↑ in women (aINS, Labonte et al); ↓ in men (aINS, Labonte et al); ↓ in men (OFC, Labonte et al); ↓ in men (sgACC, Labonte et al); ↓ in men (dlPFC, Labonte et al); ↓ in men (dlPFC, Mansouri et al); ↓ in men (dlPFC, Mansouri et al)	mixed	sgACC	sgACC	Labonte et al; Mansouri et al	MDD_bulk_brain
	RP11-120K24.3	RP11-120K24.3	↑ in women (aINS, Labonte et al); ↓ in men (aINS, Labonte et al); ↓ in men (OFC, Labonte et al); ↓ in men (sgACC, Labonte et al); ↓ in men (dlPFC, Labonte et al); ↓ in men (dlPFC, Mansouri et al); ↓ in men (dlPFC, Mansouri et al)	mixed	Anterior Insula	aINS	Labonte et al; Mansouri et al	MDD_bulk_brain
	RP11-120K24.5	RP11-120K24.5	↑ in men (sgACC, Labonte et al)	up	sgACC	sgACC	Labonte et al	MDD_bulk_brain
	RP11-120M18.2	RP11-120M18.2	↓ in women (NaC, Labonte et al); ↑ in men (aINS, Labonte et al)	mixed	Anterior Insula	aINS	Labonte et al	MDD_bulk_brain
	RP11-120M18.2	RP11-120M18.2	↓ in women (NaC, Labonte et al); ↑ in men (aINS, Labonte et al)	mixed	NAcc	NaC	Labonte et al	MDD_bulk_brain
	RP11-1212A22.1	RP11-1212A22.1	↓ in men (OFC, Mansouri et al); ↓ in women (sgACC, Mansouri et al)	down	OFC	OFC	Mansouri et al	MDD_bulk_brain
	RP11-1212A22.1	RP11-1212A22.1	↓ in men (OFC, Mansouri et al); ↓ in women (sgACC, Mansouri et al)	down	sgACC	sgACC	Mansouri et al	MDD_bulk_brain
	RP11-121A14.2	RP11-121A14.2	↓ in women (aINS, Mansouri et al)	down	Anterior Insula	aINS	Mansouri et al	MDD_bulk_brain
	RP11-121C2.2	RP11-121C2.2	↓ in men (sgACC, Labonte et al); ↓ in men (dlPFC, Labonte et al)	down	DLPFC/PFC	dlPFC	Labonte et al	MDD_bulk_brain
	RP11-121C2.2	RP11-121C2.2	↓ in men (sgACC, Labonte et al); ↓ in men (dlPFC, Labonte et al)	down	sgACC	sgACC	Labonte et al	MDD_bulk_brain
	RP11-121L10.3	RP11-121L10.3	↑ in men (sgACC, Labonte et al)	up	sgACC	sgACC	Labonte et al	MDD_bulk_brain
	RP11-121P10.1	RP11-121P10.1	↓ in women (dlPFC, Labonte et al)	down	DLPFC/PFC	dlPFC	Labonte et al	MDD_bulk_brain
	RP11-122A21.	RP11-122A21.	↑ in women (vSUB, Mansouri et al)	up	vSUB	vSUB	Mansouri et al	MDD_bulk_brain
	RP11-122F24.1	RP11-122F24.1	↓ in women (dlPFC, Labonte et al); ↑ in women (vSUB, Labonte et al)	mixed	DLPFC/PFC	dlPFC	Labonte et al	MDD_bulk_brain
	RP11-122F24.1	RP11-122F24.1	↓ in women (dlPFC, Labonte et al); ↑ in women (vSUB, Labonte et al)	mixed	vSUB	vSUB	Labonte et al	MDD_bulk_brain
	RP11-122G18.5	RP11-122G18.5	↓ in men (sgACC, Labonte et al)	down	sgACC	sgACC	Labonte et al	MDD_bulk_brain
	RP11-122G18.8	RP11-122G18.8	↑ in men (vSUB, Labonte et al)	up	vSUB	vSUB	Labonte et al	MDD_bulk_brain
	RP11-123C21.2	RP11-123C21.2	↓ in women (dlPFC, Mansouri et al); ↓ in men (NaC, Mansouri et al)	down	DLPFC/PFC	dlPFC	Mansouri et al	MDD_bulk_brain
	RP11-123C21.2	RP11-123C21.2	↓ in women (dlPFC, Mansouri et al); ↓ in men (NaC, Mansouri et al)	down	NAcc	NaC	Mansouri et al	MDD_bulk_brain
	RP11-123N4.4	RP11-123N4.4	↓ in women (dlPFC, Mansouri et al)	down	DLPFC/PFC	dlPFC	Mansouri et al	MDD_bulk_brain
	RP11-123O10.1	RP11-123O10.1	↓ (sACC, Goes et al); ↓ in women (aINS, Mansouri et al); ↓ in women (dlPFC, Mansouri et al)	down	DLPFC/PFC	dlPFC	Goes et al; Mansouri et al	MDD_bulk_brain
	RP11-123O10.1	RP11-123O10.1	↓ (sACC, Goes et al); ↓ in women (aINS, Mansouri et al); ↓ in women (dlPFC, Mansouri et al)	down	sgACC	sACC	Goes et al; Mansouri et al	MDD_bulk_brain
	RP11-123O10.1	RP11-123O10.1	↓ (sACC, Goes et al); ↓ in women (aINS, Mansouri et al); ↓ in women (dlPFC, Mansouri et al)	down	Anterior Insula	aINS	Goes et al; Mansouri et al	MDD_bulk_brain
	RP11-123O10.3	RP11-123O10.3	↓ in men (dlPFC, Labonte et al); ↓ in women (dlPFC, Mansouri et al)	down	DLPFC/PFC	dlPFC	Labonte et al; Mansouri et al	MDD_bulk_brain
	RP11-123O22.1	RP11-123O22.1	↓ in men (NaC, Mansouri et al)	down	NAcc	NaC	Mansouri et al	MDD_bulk_brain
	RP11-124A7.1	RP11-124A7.1	↑ in women (NaC, Labonte et al); ↓ in men (dlPFC, Labonte et al)	mixed	DLPFC/PFC	dlPFC	Labonte et al	MDD_bulk_brain
	RP11-124A7.1	RP11-124A7.1	↑ in women (NaC, Labonte et al); ↓ in men (dlPFC, Labonte et al)	mixed	NAcc	NaC	Labonte et al	MDD_bulk_brain
	RP11-124N19.3	RP11-124N19.3	↑ in men (dlPFC, Labonte et al)	up	DLPFC/PFC	dlPFC	Labonte et al	MDD_bulk_brain
	RP11-124O11.1	RP11-124O11.1	↓ in women (dlPFC, Labonte et al); ↓ in women (sgACC, Labonte et al); ↓ in women (vSUB, Labonte et al)	down	DLPFC/PFC	dlPFC	Labonte et al	MDD_bulk_brain
	RP11-124O11.1	RP11-124O11.1	↓ in women (dlPFC, Labonte et al); ↓ in women (sgACC, Labonte et al); ↓ in women (vSUB, Labonte et al)	down	sgACC	sgACC	Labonte et al	MDD_bulk_brain
	RP11-124O11.1	RP11-124O11.1	↓ in women (dlPFC, Labonte et al); ↓ in women (sgACC, Labonte et al); ↓ in women (vSUB, Labonte et al)	down	vSUB	vSUB	Labonte et al	MDD_bulk_brain
	RP11-1250I15.1	RP11-1250I15.1	↓ in men (NaC, Mansouri et al)	down	NAcc	NaC	Mansouri et al	MDD_bulk_brain
	RP11-1250I15.3	RP11-1250I15.3	↓ in women (OFC, Mansouri et al)	down	OFC	OFC	Mansouri et al	MDD_bulk_brain
	RP11-1258F18.1	RP11-1258F18.1	↓ in women (sgACC, Mansouri et al)	down	sgACC	sgACC	Mansouri et al	MDD_bulk_brain
	RP11-125B21.2	RP11-125B21.2	↑ in men (aINS, Labonte et al)	up	Anterior Insula	aINS	Labonte et al	MDD_bulk_brain
	RP11-1263C18.1	RP11-1263C18.1	↑ in women (aINS, Mansouri et al); ↑ in women (dlPFC, Mansouri et al); ↑ in women (OFC, Mansouri et al)	up	DLPFC/PFC	dlPFC	Mansouri et al	MDD_bulk_brain
	RP11-1263C18.1	RP11-1263C18.1	↑ in women (aINS, Mansouri et al); ↑ in women (dlPFC, Mansouri et al); ↑ in women (OFC, Mansouri et al)	up	OFC	OFC	Mansouri et al	MDD_bulk_brain
	RP11-1263C18.1	RP11-1263C18.1	↑ in women (aINS, Mansouri et al); ↑ in women (dlPFC, Mansouri et al); ↑ in women (OFC, Mansouri et al)	up	Anterior Insula	aINS	Mansouri et al	MDD_bulk_brain
	RP11-1275H24.1	RP11-1275H24.1	↑ in women (NaC, Labonte et al)	up	NAcc	NaC	Labonte et al	MDD_bulk_brain
	RP11-1275H24.2	RP11-1275H24.2	↑ in women (vSUB, Labonte et al)	up	vSUB	vSUB	Labonte et al	MDD_bulk_brain
	RP11-1275H24.3	RP11-1275H24.3	↑ in men (OFC, Labonte et al); ↑ in men (dlPFC, Labonte et al); ↑ in men (NaC, Mansouri et al)	up	DLPFC/PFC	dlPFC	Labonte et al; Mansouri et al	MDD_bulk_brain
	RP11-1275H24.3	RP11-1275H24.3	↑ in men (OFC, Labonte et al); ↑ in men (dlPFC, Labonte et al); ↑ in men (NaC, Mansouri et al)	up	OFC	OFC	Labonte et al; Mansouri et al	MDD_bulk_brain
	RP11-1275H24.3	RP11-1275H24.3	↑ in men (OFC, Labonte et al); ↑ in men (dlPFC, Labonte et al); ↑ in men (NaC, Mansouri et al)	up	NAcc	NaC	Labonte et al; Mansouri et al	MDD_bulk_brain
	RP11-1277A3.1	RP11-1277A3.1	↓ in men (sgACC, Labonte et al); ↓ in women (dlPFC, Mansouri et al)	down	DLPFC/PFC	dlPFC	Labonte et al; Mansouri et al	MDD_bulk_brain
	RP11-1277A3.1	RP11-1277A3.1	↓ in men (sgACC, Labonte et al); ↓ in women (dlPFC, Mansouri et al)	down	sgACC	sgACC	Labonte et al; Mansouri et al	MDD_bulk_brain
	RP11-1277A3.2	RP11-1277A3.2	↓ in women (OFC, Labonte et al); ↓ in men (aINS, Mansouri et al); ↓ in women (sgACC, Mansouri et al)	down	OFC	OFC	Labonte et al; Mansouri et al	MDD_bulk_brain
	RP11-1277A3.2	RP11-1277A3.2	↓ in women (OFC, Labonte et al); ↓ in men (aINS, Mansouri et al); ↓ in women (sgACC, Mansouri et al)	down	sgACC	sgACC	Labonte et al; Mansouri et al	MDD_bulk_brain
	RP11-1277A3.2	RP11-1277A3.2	↓ in women (OFC, Labonte et al); ↓ in men (aINS, Mansouri et al); ↓ in women (sgACC, Mansouri et al)	down	Anterior Insula	aINS	Labonte et al; Mansouri et al	MDD_bulk_brain
	RP11-127B20.3	RP11-127B20.3	↑ in women (OFC, Labonte et al)	up	OFC	OFC	Labonte et al	MDD_bulk_brain
	RP11-127I20.7	RP11-127I20.7	↓ in men (NaC, Mansouri et al); ↓ in men (vSUB, Mansouri et al)	down	vSUB	vSUB	Mansouri et al	MDD_bulk_brain
	RP11-127I20.7	RP11-127I20.7	↓ in men (NaC, Mansouri et al); ↓ in men (vSUB, Mansouri et al)	down	NAcc	NaC	Mansouri et al	MDD_bulk_brain
	RP11-127I20.8	RP11-127I20.8	↓ in women (dlPFC, Mansouri et al)	down	DLPFC/PFC	dlPFC	Mansouri et al	MDD_bulk_brain
	RP11-128A17.1	RP11-128A17.1	↑ in men (OFC, Labonte et al); ↓ in women (vSUB, Labonte et al)	mixed	OFC	OFC	Labonte et al	MDD_bulk_brain
	RP11-128A17.1	RP11-128A17.1	↑ in men (OFC, Labonte et al); ↓ in women (vSUB, Labonte et al)	mixed	vSUB	vSUB	Labonte et al	MDD_bulk_brain
	RP11-128N14.4	RP11-128N14.4	↓ in women (dlPFC, Mansouri et al); ↓ in women (sgACC, Mansouri et al)	down	DLPFC/PFC	dlPFC	Mansouri et al	MDD_bulk_brain
	RP11-128N14.4	RP11-128N14.4	↓ in women (dlPFC, Mansouri et al); ↓ in women (sgACC, Mansouri et al)	down	sgACC	sgACC	Mansouri et al	MDD_bulk_brain
	RP11-128N14.5	RP11-128N14.5	↓ in men (dlPFC, Mansouri et al); ↓ in men (dlPFC, Mansouri et al)	down	DLPFC/PFC	dlPFC	Mansouri et al	MDD_bulk_brain
	RP11-1299A16.3	RP11-1299A16.3	↑ in women (NaC, Labonte et al); ↑ in women (vSUB, Labonte et al)	up	vSUB	vSUB	Labonte et al	MDD_bulk_brain
	RP11-1299A16.3	RP11-1299A16.3	↑ in women (NaC, Labonte et al); ↑ in women (vSUB, Labonte et al)	up	NAcc	NaC	Labonte et al	MDD_bulk_brain
	RP11-129B22.1	RP11-129B22.1	↓ in women (sgACC, Labonte et al)	down	sgACC	sgACC	Labonte et al	MDD_bulk_brain
	RP11-129B9.1	RP11-129B9.1	↓ in women (aINS, Mansouri et al)	down	Anterior Insula	aINS	Mansouri et al	MDD_bulk_brain
	RP11-129O7.2	RP11-129O7.2	↓ in women (dlPFC, Mansouri et al)	down	DLPFC/PFC	dlPFC	Mansouri et al	MDD_bulk_brain
	RP11-12A16.3	RP11-12A16.3	↓ in women (dlPFC, Mansouri et al); ↓ in women (sgACC, Mansouri et al)	down	DLPFC/PFC	dlPFC	Mansouri et al	MDD_bulk_brain
	RP11-12A16.3	RP11-12A16.3	↓ in women (dlPFC, Mansouri et al); ↓ in women (sgACC, Mansouri et al)	down	sgACC	sgACC	Mansouri et al	MDD_bulk_brain
	RP11-12A2.1	RP11-12A2.1	↓ in women (vSUB, Labonte et al)	down	vSUB	vSUB	Labonte et al	MDD_bulk_brain
	RP11-12D24.7	RP11-12D24.7	↑ in women (aINS, Labonte et al)	up	Anterior Insula	aINS	Labonte et al	MDD_bulk_brain
	RP11-12G12.7	RP11-12G12.7	↓ in men (NaC, Mansouri et al)	down	NAcc	NaC	Mansouri et al	MDD_bulk_brain
	RP11-12J10.4	RP11-12J10.4	↓ in women (dlPFC, Mansouri et al)	down	DLPFC/PFC	dlPFC	Mansouri et al	MDD_bulk_brain
	RP11-12O16.1	RP11-12O16.1	↓ in women (dlPFC, Mansouri et al)	down	DLPFC/PFC	dlPFC	Mansouri et al	MDD_bulk_brain
	RP11-130C19.3	RP11-130C19.3	↓ in women (aINS, Mansouri et al); ↓ in women (dlPFC, Mansouri et al)	down	DLPFC/PFC	dlPFC	Mansouri et al	MDD_bulk_brain
	RP11-130C19.3	RP11-130C19.3	↓ in women (aINS, Mansouri et al); ↓ in women (dlPFC, Mansouri et al)	down	Anterior Insula	aINS	Mansouri et al	MDD_bulk_brain
	RP11-130F10.1	RP11-130F10.1	↑ in men (vSUB, Mansouri et al)	up	vSUB	vSUB	Mansouri et al	MDD_bulk_brain
	RP11-130L8.2	RP11-130L8.2	↓ in women (sgACC, Mansouri et al)	down	sgACC	sgACC	Mansouri et al	MDD_bulk_brain
	RP11-131K17.1	RP11-131K17.1	↓ in men (dlPFC, Labonte et al)	down	DLPFC/PFC	dlPFC	Labonte et al	MDD_bulk_brain
	RP11-131K5.2	RP11-131K5.2	↓ in women (aINS, Mansouri et al); ↓ in men (dlPFC, Mansouri et al); ↓ in men (dlPFC, Mansouri et al)	down	DLPFC/PFC	dlPFC	Mansouri et al	MDD_bulk_brain
	RP11-131K5.2	RP11-131K5.2	↓ in women (aINS, Mansouri et al); ↓ in men (dlPFC, Mansouri et al); ↓ in men (dlPFC, Mansouri et al)	down	Anterior Insula	aINS	Mansouri et al	MDD_bulk_brain
	RP11-131L12.3	RP11-131L12.3	↓ in women (dlPFC, Mansouri et al)	down	DLPFC/PFC	dlPFC	Mansouri et al	MDD_bulk_brain
	RP11-131L23.1	RP11-131L23.1	↓ in women (OFC, Labonte et al); ↓ in women (dlPFC, Mansouri et al); ↓ in women (OFC, Mansouri et al)	down	DLPFC/PFC	dlPFC	Labonte et al; Mansouri et al	MDD_bulk_brain
	RP11-131L23.1	RP11-131L23.1	↓ in women (OFC, Labonte et al); ↓ in women (dlPFC, Mansouri et al); ↓ in women (OFC, Mansouri et al)	down	OFC	OFC	Labonte et al; Mansouri et al	MDD_bulk_brain
	RP11-131L23.2	RP11-131L23.2	↓ in women (dlPFC, Mansouri et al)	down	DLPFC/PFC	dlPFC	Mansouri et al	MDD_bulk_brain
	RP11-132A1.4	RP11-132A1.4	↑ in men (aINS, Mansouri et al)	up	Anterior Insula	aINS	Mansouri et al	MDD_bulk_brain
	RP11-133F8.2	RP11-133F8.2	↓ in women (dlPFC, Labonte et al)	down	DLPFC/PFC	dlPFC	Labonte et al	MDD_bulk_brain
	RP11-133K1.1	RP11-133K1.1	↓ in women (vSUB, Mansouri et al)	down	vSUB	vSUB	Mansouri et al	MDD_bulk_brain
	RP11-133K1.12	RP11-133K1.12	↑ in women (sgACC, Mansouri et al)	up	sgACC	sgACC	Mansouri et al	MDD_bulk_brain
	RP11-133K1.7	RP11-133K1.7	↓ in men (OFC, Labonte et al)	down	OFC	OFC	Labonte et al	MDD_bulk_brain
	RP11-133K1.8	RP11-133K1.8	↑ in women (OFC, Mansouri et al)	up	OFC	OFC	Mansouri et al	MDD_bulk_brain
	RP11-133K1.9	RP11-133K1.9	↑ in men (OFC, Mansouri et al)	up	OFC	OFC	Mansouri et al	MDD_bulk_brain
	RP11-133M8.3	RP11-133M8.3	↓ in men (dlPFC, Mansouri et al); ↓ in women (dlPFC, Mansouri et al); ↓ in men (dlPFC, Mansouri et al); ↓ in women (OFC, Mansouri et al)	down	DLPFC/PFC	dlPFC	Mansouri et al	MDD_bulk_brain
	RP11-133M8.3	RP11-133M8.3	↓ in men (dlPFC, Mansouri et al); ↓ in women (dlPFC, Mansouri et al); ↓ in men (dlPFC, Mansouri et al); ↓ in women (OFC, Mansouri et al)	down	OFC	OFC	Mansouri et al	MDD_bulk_brain
	RP11-133N21.10	RP11-133N21.10	↑ in women (aINS, Mansouri et al); ↑ in men (aINS, Mansouri et al)	up	Anterior Insula	aINS	Mansouri et al	MDD_bulk_brain
	RP11-1348G14.1	RP11-1348G14.1	↑ in men (aINS, Labonte et al)	up	Anterior Insula	aINS	Labonte et al	MDD_bulk_brain
	RP11-1348G14.5	RP11-1348G14.5	↓ in men (sgACC, Labonte et al); ↓ in men (dlPFC, Mansouri et al); ↓ in women (dlPFC, Mansouri et al); ↓ in men (dlPFC, Mansouri et al)	down	DLPFC/PFC	dlPFC	Labonte et al; Mansouri et al	MDD_bulk_brain
	RP11-1348G14.5	RP11-1348G14.5	↓ in men (sgACC, Labonte et al); ↓ in men (dlPFC, Mansouri et al); ↓ in women (dlPFC, Mansouri et al); ↓ in men (dlPFC, Mansouri et al)	down	sgACC	sgACC	Labonte et al; Mansouri et al	MDD_bulk_brain
	RP11-134E15.1	RP11-134E15.1	↓ in women (aINS, Mansouri et al); ↓ in women (dlPFC, Mansouri et al)	down	DLPFC/PFC	dlPFC	Mansouri et al	MDD_bulk_brain
	RP11-134E15.1	RP11-134E15.1	↓ in women (aINS, Mansouri et al); ↓ in women (dlPFC, Mansouri et al)	down	Anterior Insula	aINS	Mansouri et al	MDD_bulk_brain
	RP11-134E15.2	RP11-134E15.2	↓ in women (aINS, Labonte et al)	down	Anterior Insula	aINS	Labonte et al	MDD_bulk_brain
	RP11-134F2.7	RP11-134F2.7	↓ in men (aINS, Mansouri et al)	down	Anterior Insula	aINS	Mansouri et al	MDD_bulk_brain
	RP11-134G8.7	RP11-134G8.7	↑ in men (vSUB, Mansouri et al)	up	vSUB	vSUB	Mansouri et al	MDD_bulk_brain
	RP11-134G8.8	RP11-134G8.8	↓ in women (vSUB, Labonte et al)	down	vSUB	vSUB	Labonte et al	MDD_bulk_brain
	RP11-134K1.2	RP11-134K1.2	↓ in women (dlPFC, Mansouri et al)	down	DLPFC/PFC	dlPFC	Mansouri et al	MDD_bulk_brain
	RP11-134K1.3	RP11-134K1.3	↓ in men (OFC, Mansouri et al); ↑ in women (vSUB, Mansouri et al)	mixed	OFC	OFC	Mansouri et al	MDD_bulk_brain
	RP11-134K1.3	RP11-134K1.3	↓ in men (OFC, Mansouri et al); ↑ in women (vSUB, Mansouri et al)	mixed	vSUB	vSUB	Mansouri et al	MDD_bulk_brain
	RP11-134O21.1	RP11-134O21.1	↑ in men (aINS, Mansouri et al)	up	Anterior Insula	aINS	Mansouri et al	MDD_bulk_brain
	RP11-135A24.2	RP11-135A24.2	↑ in women (aINS, Mansouri et al)	up	Anterior Insula	aINS	Mansouri et al	MDD_bulk_brain
	RP11-135D11.2	RP11-135D11.2	↑ in women (NaC, Mansouri et al)	up	NAcc	NaC	Mansouri et al	MDD_bulk_brain
	RP11-135F9.3	RP11-135F9.3	↑ in men (NaC, Mansouri et al); ↓ in men (vSUB, Mansouri et al)	mixed	vSUB	vSUB	Mansouri et al	MDD_bulk_brain
	RP11-135F9.3	RP11-135F9.3	↑ in men (NaC, Mansouri et al); ↓ in men (vSUB, Mansouri et al)	mixed	NAcc	NaC	Mansouri et al	MDD_bulk_brain
	RP11-135J2.3	RP11-135J2.3	↓ in women (dlPFC, Mansouri et al)	down	DLPFC/PFC	dlPFC	Mansouri et al	MDD_bulk_brain
	RP11-135L13.4	RP11-135L13.4	↑ in women (NaC, Labonte et al); ↑ in men (OFC, Labonte et al)	up	OFC	OFC	Labonte et al	MDD_bulk_brain
	RP11-135L13.4	RP11-135L13.4	↑ in women (NaC, Labonte et al); ↑ in men (OFC, Labonte et al)	up	NAcc	NaC	Labonte et al	MDD_bulk_brain
	RP11-135N5.3	RP11-135N5.3	↓ in women (dlPFC, Mansouri et al)	down	DLPFC/PFC	dlPFC	Mansouri et al	MDD_bulk_brain
	RP11-1365D11.1	RP11-1365D11.1	↓ in women (dlPFC, Mansouri et al)	down	DLPFC/PFC	dlPFC	Mansouri et al	MDD_bulk_brain
	RP11-136C24.2	RP11-136C24.2	↑ in women (NaC, Mansouri et al)	up	NAcc	NaC	Mansouri et al	MDD_bulk_brain
	RP11-136C24.3	RP11-136C24.3	↓ in women (dlPFC, Mansouri et al)	down	DLPFC/PFC	dlPFC	Mansouri et al	MDD_bulk_brain
	RP11-136F16.1	RP11-136F16.1	↓ in women (dlPFC, Mansouri et al)	down	DLPFC/PFC	dlPFC	Mansouri et al	MDD_bulk_brain
	RP11-136F16.2	RP11-136F16.2	↓ in men (dlPFC, Mansouri et al); ↓ in women (dlPFC, Mansouri et al); ↓ in men (dlPFC, Mansouri et al)	down	DLPFC/PFC	dlPFC	Mansouri et al	MDD_bulk_brain
	RP11-138A9.1	RP11-138A9.1	↓ in women (dlPFC, Labonte et al); ↓ in men (dlPFC, Labonte et al); ↓ in men (dlPFC, Mansouri et al); ↓ in women (dlPFC, Mansouri et al); ↓ in men (dlPFC, Mansouri et al)	down	DLPFC/PFC	dlPFC	Labonte et al; Mansouri et al	MDD_bulk_brain
	RP11-138A9.2	RP11-138A9.2	↓ in women (dlPFC, Mansouri et al)	down	DLPFC/PFC	dlPFC	Mansouri et al	MDD_bulk_brain
	RP11-138B9.1	RP11-138B9.1	↓ in women (dlPFC, Mansouri et al)	down	DLPFC/PFC	dlPFC	Mansouri et al	MDD_bulk_brain
	RP11-138C24.2	RP11-138C24.2	↓ in women (dlPFC, Mansouri et al); ↓ in women (OFC, Mansouri et al)	down	DLPFC/PFC	dlPFC	Mansouri et al	MDD_bulk_brain
	RP11-138C24.2	RP11-138C24.2	↓ in women (dlPFC, Mansouri et al); ↓ in women (OFC, Mansouri et al)	down	OFC	OFC	Mansouri et al	MDD_bulk_brain
	RP11-138H11.	RP11-138H11.	↓ in women (vSUB, Mansouri et al)	down	vSUB	vSUB	Mansouri et al	MDD_bulk_brain
	RP11-138H11.1	RP11-138H11.1	↓ in women (dlPFC, Mansouri et al)	down	DLPFC/PFC	dlPFC	Mansouri et al	MDD_bulk_brain
	RP11-138I1.3	RP11-138I1.3	↓ in men (OFC, Mansouri et al)	down	OFC	OFC	Mansouri et al	MDD_bulk_brain
	RP11-138I1.4	RP11-138I1.4	↑ in men (OFC, Labonte et al); ↑ in men (dlPFC, Labonte et al)	up	DLPFC/PFC	dlPFC	Labonte et al	MDD_bulk_brain
	RP11-138I1.4	RP11-138I1.4	↑ in men (OFC, Labonte et al); ↑ in men (dlPFC, Labonte et al)	up	OFC	OFC	Labonte et al	MDD_bulk_brain
	RP11-138P22.1	RP11-138P22.1	↓ in women (sgACC, Labonte et al)	down	sgACC	sgACC	Labonte et al	MDD_bulk_brain
	RP11-1391J7.1	RP11-1391J7.1	↓ in women (vSUB, Mansouri et al); ↑ (rACC, Zhou et al (2018))	mixed	rACC	rACC	Mansouri et al; Zhou et al	MDD_bulk_brain
	RP11-1391J7.1	RP11-1391J7.1	↓ in women (vSUB, Mansouri et al); ↑ (rACC, Zhou et al (2018))	mixed	vSUB	vSUB	Mansouri et al; Zhou et al	MDD_bulk_brain
	RP11-139F4.2	RP11-139F4.2	↑ in women (OFC, Mansouri et al)	up	OFC	OFC	Mansouri et al	MDD_bulk_brain
	RP11-139H15.6	RP11-139H15.6	↓ in women (dlPFC, Mansouri et al)	down	DLPFC/PFC	dlPFC	Mansouri et al	MDD_bulk_brain
	RP11-139K1.2	RP11-139K1.2	↓ in men (OFC, Labonte et al); ↓ in men (sgACC, Labonte et al); ↑ in men (sgACC, Mansouri et al)	mixed	OFC	OFC	Labonte et al; Mansouri et al	MDD_bulk_brain
	RP11-139K1.2	RP11-139K1.2	↓ in men (OFC, Labonte et al); ↓ in men (sgACC, Labonte et al); ↑ in men (sgACC, Mansouri et al)	mixed	sgACC	sgACC	Labonte et al; Mansouri et al	MDD_bulk_brain
	RP11-13A1.1	RP11-13A1.1	↑ in women (aINS, Labonte et al); ↑ in women (dlPFC, Labonte et al); ↑ in women (OFC, Labonte et al); ↑ in men (sgACC, Labonte et al)	up	DLPFC/PFC	dlPFC	Labonte et al	MDD_bulk_brain
	RP11-13A1.1	RP11-13A1.1	↑ in women (aINS, Labonte et al); ↑ in women (dlPFC, Labonte et al); ↑ in women (OFC, Labonte et al); ↑ in men (sgACC, Labonte et al)	up	OFC	OFC	Labonte et al	MDD_bulk_brain
	RP11-13A1.1	RP11-13A1.1	↑ in women (aINS, Labonte et al); ↑ in women (dlPFC, Labonte et al); ↑ in women (OFC, Labonte et al); ↑ in men (sgACC, Labonte et al)	up	sgACC	sgACC	Labonte et al	MDD_bulk_brain
	RP11-13A1.1	RP11-13A1.1	↑ in women (aINS, Labonte et al); ↑ in women (dlPFC, Labonte et al); ↑ in women (OFC, Labonte et al); ↑ in men (sgACC, Labonte et al)	up	Anterior Insula	aINS	Labonte et al	MDD_bulk_brain
	RP11-13E1.5	RP11-13E1.5	↓ in women (aINS, Labonte et al); ↓ in women (dlPFC, Labonte et al)	down	DLPFC/PFC	dlPFC	Labonte et al	MDD_bulk_brain
	RP11-13E1.5	RP11-13E1.5	↓ in women (aINS, Labonte et al); ↓ in women (dlPFC, Labonte et al)	down	Anterior Insula	aINS	Labonte et al	MDD_bulk_brain
	RP11-13G14.4	RP11-13G14.4	↓ in men (NaC, Labonte et al); ↓ in men (vSUB, Labonte et al); ↓ in women (sgACC, Labonte et al)	down	sgACC	sgACC	Labonte et al	MDD_bulk_brain
	RP11-13G14.4	RP11-13G14.4	↓ in men (NaC, Labonte et al); ↓ in men (vSUB, Labonte et al); ↓ in women (sgACC, Labonte et al)	down	vSUB	vSUB	Labonte et al	MDD_bulk_brain
	RP11-13G14.4	RP11-13G14.4	↓ in men (NaC, Labonte et al); ↓ in men (vSUB, Labonte et al); ↓ in women (sgACC, Labonte et al)	down	NAcc	NaC	Labonte et al	MDD_bulk_brain
	RP11-13J10.1	RP11-13J10.1	↑ in women (sgACC, Mansouri et al)	up	sgACC	sgACC	Mansouri et al	MDD_bulk_brain
	RP11-13K12.1	RP11-13K12.1	↓ in men (aINS, Mansouri et al); ↓ in men (OFC, Mansouri et al)	down	OFC	OFC	Mansouri et al	MDD_bulk_brain
	RP11-13K12.1	RP11-13K12.1	↓ in men (aINS, Mansouri et al); ↓ in men (OFC, Mansouri et al)	down	Anterior Insula	aINS	Mansouri et al	MDD_bulk_brain
	RP11-13K12.5	RP11-13K12.5	↓ in men (aINS, Mansouri et al)	down	Anterior Insula	aINS	Mansouri et al	MDD_bulk_brain
	RP11-13N13.2	RP11-13N13.2	↑ in men (aINS, Labonte et al)	up	Anterior Insula	aINS	Labonte et al	MDD_bulk_brain
	RP11-13N13.6	RP11-13N13.6	↓ in men (aINS, Mansouri et al); ↓ in women (dlPFC, Mansouri et al); ↓ in women (OFC, Mansouri et al)	down	DLPFC/PFC	dlPFC	Mansouri et al	MDD_bulk_brain
	RP11-13N13.6	RP11-13N13.6	↓ in men (aINS, Mansouri et al); ↓ in women (dlPFC, Mansouri et al); ↓ in women (OFC, Mansouri et al)	down	OFC	OFC	Mansouri et al	MDD_bulk_brain
	RP11-13N13.6	RP11-13N13.6	↓ in men (aINS, Mansouri et al); ↓ in women (dlPFC, Mansouri et al); ↓ in women (OFC, Mansouri et al)	down	Anterior Insula	aINS	Mansouri et al	MDD_bulk_brain
	RP11-140H17.	RP11-140H17.	↑ in women (vSUB, Mansouri et al)	up	vSUB	vSUB	Mansouri et al	MDD_bulk_brain
	RP11-140H17.2	RP11-140H17.2	↓ in women (dlPFC, Mansouri et al)	down	DLPFC/PFC	dlPFC	Mansouri et al	MDD_bulk_brain
	RP11-140I16.3	RP11-140I16.3	↑ in women (dlPFC, Mansouri et al); ↓ in men (NaC, Mansouri et al); ↑ in women (vSUB, Mansouri et al)	mixed	DLPFC/PFC	dlPFC	Mansouri et al	MDD_bulk_brain
	RP11-140I16.3	RP11-140I16.3	↑ in women (dlPFC, Mansouri et al); ↓ in men (NaC, Mansouri et al); ↑ in women (vSUB, Mansouri et al)	mixed	vSUB	vSUB	Mansouri et al	MDD_bulk_brain
	RP11-140I16.3	RP11-140I16.3	↑ in women (dlPFC, Mansouri et al); ↓ in men (NaC, Mansouri et al); ↑ in women (vSUB, Mansouri et al)	mixed	NAcc	NaC	Mansouri et al	MDD_bulk_brain
	RP11-140K17.3	RP11-140K17.3	↑ in women (vSUB, Labonte et al)	up	vSUB	vSUB	Labonte et al	MDD_bulk_brain
	RP11-1415C14.4	RP11-1415C14.4	↓ in women (NaC, Labonte et al); ↓ in men (OFC, Mansouri et al)	down	OFC	OFC	Labonte et al; Mansouri et al	MDD_bulk_brain
	RP11-1415C14.4	RP11-1415C14.4	↓ in women (NaC, Labonte et al); ↓ in men (OFC, Mansouri et al)	down	NAcc	NaC	Labonte et al; Mansouri et al	MDD_bulk_brain
	RP11-141B14.2	RP11-141B14.2	↓ in men (dlPFC, Mansouri et al); ↓ in women (dlPFC, Mansouri et al); ↓ in men (dlPFC, Mansouri et al)	down	DLPFC/PFC	dlPFC	Mansouri et al	MDD_bulk_brain
	RP11-141C7.3	RP11-141C7.3	↓ in women (dlPFC, Mansouri et al)	down	DLPFC/PFC	dlPFC	Mansouri et al	MDD_bulk_brain
	RP11-141M1.1	RP11-141M1.1	↓ in women (dlPFC, Labonte et al)	down	DLPFC/PFC	dlPFC	Labonte et al	MDD_bulk_brain
	RP11-141M1.3	RP11-141M1.3	↓ in women (OFC, Labonte et al); ↑ in women (sgACC, Mansouri et al)	mixed	OFC	OFC	Labonte et al; Mansouri et al	MDD_bulk_brain
	RP11-141M1.3	RP11-141M1.3	↓ in women (OFC, Labonte et al); ↑ in women (sgACC, Mansouri et al)	mixed	sgACC	sgACC	Labonte et al; Mansouri et al	MDD_bulk_brain
	RP11-141M3.6	RP11-141M3.6	↓ in women (dlPFC, Mansouri et al); ↑ in men (NaC, Mansouri et al)	mixed	DLPFC/PFC	dlPFC	Mansouri et al	MDD_bulk_brain
	RP11-141M3.6	RP11-141M3.6	↓ in women (dlPFC, Mansouri et al); ↑ in men (NaC, Mansouri et al)	mixed	NAcc	NaC	Mansouri et al	MDD_bulk_brain
	RP11-142A22.3	RP11-142A22.3	↓ in women (sgACC, Mansouri et al)	down	sgACC	sgACC	Mansouri et al	MDD_bulk_brain
	RP11-142A23.1	RP11-142A23.1	↑ in men (aINS, Mansouri et al); ↓ in women (NaC, Mansouri et al)	mixed	Anterior Insula	aINS	Mansouri et al	MDD_bulk_brain
	RP11-142A23.1	RP11-142A23.1	↑ in men (aINS, Mansouri et al); ↓ in women (NaC, Mansouri et al)	mixed	NAcc	NaC	Mansouri et al	MDD_bulk_brain
	RP11-142J21.2	RP11-142J21.2	↓ in women (dlPFC, Labonte et al); ↓ in women (OFC, Mansouri et al)	down	DLPFC/PFC	dlPFC	Labonte et al; Mansouri et al	MDD_bulk_brain
	RP11-142J21.2	RP11-142J21.2	↓ in women (dlPFC, Labonte et al); ↓ in women (OFC, Mansouri et al)	down	OFC	OFC	Labonte et al; Mansouri et al	MDD_bulk_brain
	RP11-142L16.	RP11-142L16.	↑ in women (vSUB, Mansouri et al)	up	vSUB	vSUB	Mansouri et al	MDD_bulk_brain
	RP11-142M10.2	RP11-142M10.2	↓ in women (dlPFC, Mansouri et al)	down	DLPFC/PFC	dlPFC	Mansouri et al	MDD_bulk_brain
	RP11-142O6.1	RP11-142O6.1	↓ in women (dlPFC, Labonte et al); ↓ in men (sgACC, Labonte et al); ↓ in men (dlPFC, Labonte et al); ↓ in women (vSUB, Labonte et al); ↓ in men (dlPFC, Mansouri et al); ↓ in women (dlPFC, Mansouri et al); ↓ in men (dlPFC, Mansouri et al)	down	DLPFC/PFC	dlPFC	Labonte et al; Mansouri et al	MDD_bulk_brain
	RP11-142O6.1	RP11-142O6.1	↓ in women (dlPFC, Labonte et al); ↓ in men (sgACC, Labonte et al); ↓ in men (dlPFC, Labonte et al); ↓ in women (vSUB, Labonte et al); ↓ in men (dlPFC, Mansouri et al); ↓ in women (dlPFC, Mansouri et al); ↓ in men (dlPFC, Mansouri et al)	down	sgACC	sgACC	Labonte et al; Mansouri et al	MDD_bulk_brain
	RP11-142O6.1	RP11-142O6.1	↓ in women (dlPFC, Labonte et al); ↓ in men (sgACC, Labonte et al); ↓ in men (dlPFC, Labonte et al); ↓ in women (vSUB, Labonte et al); ↓ in men (dlPFC, Mansouri et al); ↓ in women (dlPFC, Mansouri et al); ↓ in men (dlPFC, Mansouri et al)	down	vSUB	vSUB	Labonte et al; Mansouri et al	MDD_bulk_brain
	RP11-143A12.3	RP11-143A12.3	↓ (sACC, Goes et al)	down	sgACC	sACC	Goes et al	MDD_bulk_brain
	RP11-143A22.1	RP11-143A22.1	↓ in women (aINS, Labonte et al)	down	Anterior Insula	aINS	Labonte et al	MDD_bulk_brain
	RP11-143I21.1	RP11-143I21.1	↓ in women (dlPFC, Mansouri et al); ↑ in women (NaC, Mansouri et al); ↑ in men (NaC, Mansouri et al)	mixed	DLPFC/PFC	dlPFC	Mansouri et al	MDD_bulk_brain
	RP11-143I21.1	RP11-143I21.1	↓ in women (dlPFC, Mansouri et al); ↑ in women (NaC, Mansouri et al); ↑ in men (NaC, Mansouri et al)	mixed	NAcc	NaC	Mansouri et al	MDD_bulk_brain
	RP11-143J12.3	RP11-143J12.3	↓ in women (dlPFC, Mansouri et al)	down	DLPFC/PFC	dlPFC	Mansouri et al	MDD_bulk_brain
	RP11-143J24.1	RP11-143J24.1	↓ (OFC, Zhou et al (2023))	down	OFC	OFC	Zhou et al	MDD_bulk_brain
	RP11-143K11.1	RP11-143K11.1	↓ in men (aINS, Labonte et al)	down	Anterior Insula	aINS	Labonte et al	MDD_bulk_brain
	RP11-143K11.5	RP11-143K11.5	↑ (rACC, Zhou et al (2018))	up	rACC	rACC	Zhou et al	MDD_bulk_brain
	RP11-143K11.7	RP11-143K11.7	↓ in women (dlPFC, Mansouri et al)	down	DLPFC/PFC	dlPFC	Mansouri et al	MDD_bulk_brain
	RP11-144F15.1	RP11-144F15.1	↓ in women (aINS, Mansouri et al); ↓ in women (dlPFC, Mansouri et al)	down	DLPFC/PFC	dlPFC	Mansouri et al	MDD_bulk_brain
	RP11-144F15.1	RP11-144F15.1	↓ in women (aINS, Mansouri et al); ↓ in women (dlPFC, Mansouri et al)	down	Anterior Insula	aINS	Mansouri et al	MDD_bulk_brain
	RP11-144G6.12	RP11-144G6.12	↑ in women (sgACC, Labonte et al)	up	sgACC	sgACC	Labonte et al	MDD_bulk_brain
	RP11-144I2.1	RP11-144I2.1	↓ in women (dlPFC, Mansouri et al)	down	DLPFC/PFC	dlPFC	Mansouri et al	MDD_bulk_brain
	RP11-144L1.8	RP11-144L1.8	↓ in men (aINS, Labonte et al)	down	Anterior Insula	aINS	Labonte et al	MDD_bulk_brain
	RP11-144O23.8	RP11-144O23.8	↓ in men (dlPFC, Labonte et al)	down	DLPFC/PFC	dlPFC	Labonte et al	MDD_bulk_brain
	RP11-145M9.6	RP11-145M9.6	↓ in women (sgACC, Mansouri et al)	down	sgACC	sgACC	Mansouri et al	MDD_bulk_brain
	RP11-145O15.3	RP11-145O15.3	↑ in women (NaC, Labonte et al); ↓ in men (sgACC, Labonte et al)	mixed	sgACC	sgACC	Labonte et al	MDD_bulk_brain
	RP11-145O15.3	RP11-145O15.3	↑ in women (NaC, Labonte et al); ↓ in men (sgACC, Labonte et al)	mixed	NAcc	NaC	Labonte et al	MDD_bulk_brain
	RP11-145P16.3	RP11-145P16.3	↓ in men (dlPFC, Labonte et al)	down	DLPFC/PFC	dlPFC	Labonte et al	MDD_bulk_brain
	RP11-146D12.2	RP11-146D12.2	↓ in women (dlPFC, Labonte et al)	down	DLPFC/PFC	dlPFC	Labonte et al	MDD_bulk_brain
	RP11-146F11.1	RP11-146F11.1	↑ in men (NaC, Labonte et al)	up	NAcc	NaC	Labonte et al	MDD_bulk_brain
	RP11-146F11.5	RP11-146F11.5	↓ in men (sgACC, Labonte et al)	down	sgACC	sgACC	Labonte et al	MDD_bulk_brain
	RP11-146G7.2	RP11-146G7.2	↓ in women (aINS, Mansouri et al)	down	Anterior Insula	aINS	Mansouri et al	MDD_bulk_brain
	RP11-146N23.1	RP11-146N23.1	↓ in women (dlPFC, Labonte et al); ↓ in women (OFC, Mansouri et al)	down	DLPFC/PFC	dlPFC	Labonte et al; Mansouri et al	MDD_bulk_brain
	RP11-146N23.1	RP11-146N23.1	↓ in women (dlPFC, Labonte et al); ↓ in women (OFC, Mansouri et al)	down	OFC	OFC	Labonte et al; Mansouri et al	MDD_bulk_brain
	RP11-146N23.4	RP11-146N23.4	↓ in women (dlPFC, Mansouri et al)	down	DLPFC/PFC	dlPFC	Mansouri et al	MDD_bulk_brain
	RP11-147G7.3	RP11-147G7.3	↓ in men (sgACC, Mansouri et al)	down	sgACC	sgACC	Mansouri et al	MDD_bulk_brain
	RP11-147K16.3	RP11-147K16.3	↑ in men (sgACC, Mansouri et al)	up	sgACC	sgACC	Mansouri et al	MDD_bulk_brain
	RP11-147L13.	RP11-147L13.	↓ in women (vSUB, Mansouri et al); ↓ in women (vSUB, Mansouri et al)	down	vSUB	vSUB	Mansouri et al	MDD_bulk_brain
	RP11-147L13.14	RP11-147L13.14	↓ in men (NaC, Mansouri et al)	down	NAcc	NaC	Mansouri et al	MDD_bulk_brain
	RP11-147L13.15	RP11-147L13.15	↓ in women (dlPFC, Mansouri et al)	down	DLPFC/PFC	dlPFC	Mansouri et al	MDD_bulk_brain
	RP11-147L13.2	RP11-147L13.2	↓ in women (dlPFC, Labonte et al)	down	DLPFC/PFC	dlPFC	Labonte et al	MDD_bulk_brain
	RP11-147L13.8	RP11-147L13.8	↓ in men (sgACC, Labonte et al)	down	sgACC	sgACC	Labonte et al	MDD_bulk_brain
	RP11-147N17.1	RP11-147N17.1	↑ in men (aINS, Labonte et al)	up	Anterior Insula	aINS	Labonte et al	MDD_bulk_brain
	RP11-148L24.1	RP11-148L24.1	↑ in women (aINS, Labonte et al); ↑ in women (dlPFC, Labonte et al); ↑ in women (NaC, Labonte et al); ↑ in women (OFC, Labonte et al); ↑ in women (sgACC, Labonte et al); ↑ in women (vSUB, Labonte et al)	up	DLPFC/PFC	dlPFC	Labonte et al	MDD_bulk_brain
	RP11-148L24.1	RP11-148L24.1	↑ in women (aINS, Labonte et al); ↑ in women (dlPFC, Labonte et al); ↑ in women (NaC, Labonte et al); ↑ in women (OFC, Labonte et al); ↑ in women (sgACC, Labonte et al); ↑ in women (vSUB, Labonte et al)	up	OFC	OFC	Labonte et al	MDD_bulk_brain
	RP11-148L24.1	RP11-148L24.1	↑ in women (aINS, Labonte et al); ↑ in women (dlPFC, Labonte et al); ↑ in women (NaC, Labonte et al); ↑ in women (OFC, Labonte et al); ↑ in women (sgACC, Labonte et al); ↑ in women (vSUB, Labonte et al)	up	sgACC	sgACC	Labonte et al	MDD_bulk_brain
	RP11-148L24.1	RP11-148L24.1	↑ in women (aINS, Labonte et al); ↑ in women (dlPFC, Labonte et al); ↑ in women (NaC, Labonte et al); ↑ in women (OFC, Labonte et al); ↑ in women (sgACC, Labonte et al); ↑ in women (vSUB, Labonte et al)	up	Anterior Insula	aINS	Labonte et al	MDD_bulk_brain
	RP11-148L24.1	RP11-148L24.1	↑ in women (aINS, Labonte et al); ↑ in women (dlPFC, Labonte et al); ↑ in women (NaC, Labonte et al); ↑ in women (OFC, Labonte et al); ↑ in women (sgACC, Labonte et al); ↑ in women (vSUB, Labonte et al)	up	vSUB	vSUB	Labonte et al	MDD_bulk_brain
	RP11-148L24.1	RP11-148L24.1	↑ in women (aINS, Labonte et al); ↑ in women (dlPFC, Labonte et al); ↑ in women (NaC, Labonte et al); ↑ in women (OFC, Labonte et al); ↑ in women (sgACC, Labonte et al); ↑ in women (vSUB, Labonte et al)	up	NAcc	NaC	Labonte et al	MDD_bulk_brain
	RP11-149P24.1	RP11-149P24.1	↑ in men (aINS, Labonte et al)	up	Anterior Insula	aINS	Labonte et al	MDD_bulk_brain
	RP11-14I17.3	RP11-14I17.3	↓ in men (dlPFC, Mansouri et al); ↓ in men (dlPFC, Mansouri et al)	down	DLPFC/PFC	dlPFC	Mansouri et al	MDD_bulk_brain
	RP11-150O12.1	RP11-150O12.1	↓ in women (aINS, Labonte et al); ↓ in men (OFC, Labonte et al)	down	OFC	OFC	Labonte et al	MDD_bulk_brain
	RP11-150O12.1	RP11-150O12.1	↓ in women (aINS, Labonte et al); ↓ in men (OFC, Labonte et al)	down	Anterior Insula	aINS	Labonte et al	MDD_bulk_brain
	RP11-151A6.4	RP11-151A6.4	↓ in women (dlPFC, Mansouri et al)	down	DLPFC/PFC	dlPFC	Mansouri et al	MDD_bulk_brain
	RP11-151A6.6	RP11-151A6.6	↓ in women (aINS, Mansouri et al); ↑ in men (vSUB, Mansouri et al)	mixed	Anterior Insula	aINS	Mansouri et al	MDD_bulk_brain
	RP11-151A6.6	RP11-151A6.6	↓ in women (aINS, Mansouri et al); ↑ in men (vSUB, Mansouri et al)	mixed	vSUB	vSUB	Mansouri et al	MDD_bulk_brain
	RP11-151N17.1	RP11-151N17.1	↓ in women (aINS, Labonte et al); ↑ in men (NaC, Labonte et al)	mixed	Anterior Insula	aINS	Labonte et al	MDD_bulk_brain
	RP11-151N17.1	RP11-151N17.1	↓ in women (aINS, Labonte et al); ↑ in men (NaC, Labonte et al)	mixed	NAcc	NaC	Labonte et al	MDD_bulk_brain
	RP11-152H18.3	RP11-152H18.3	↑ in men (OFC, Labonte et al)	up	OFC	OFC	Labonte et al	MDD_bulk_brain
	RP11-152N13.16	RP11-152N13.16	↓ in women (dlPFC, Labonte et al); ↓ in men (sgACC, Labonte et al); ↓ in women (OFC, Mansouri et al)	down	DLPFC/PFC	dlPFC	Labonte et al; Mansouri et al	MDD_bulk_brain
	RP11-152N13.16	RP11-152N13.16	↓ in women (dlPFC, Labonte et al); ↓ in men (sgACC, Labonte et al); ↓ in women (OFC, Mansouri et al)	down	OFC	OFC	Labonte et al; Mansouri et al	MDD_bulk_brain
	RP11-152N13.16	RP11-152N13.16	↓ in women (dlPFC, Labonte et al); ↓ in men (sgACC, Labonte et al); ↓ in women (OFC, Mansouri et al)	down	sgACC	sgACC	Labonte et al; Mansouri et al	MDD_bulk_brain
	RP11-152N13.5	RP11-152N13.5	↑ in men (OFC, Labonte et al); ↑ in women (vSUB, Labonte et al)	up	OFC	OFC	Labonte et al	MDD_bulk_brain
	RP11-152N13.5	RP11-152N13.5	↑ in men (OFC, Labonte et al); ↑ in women (vSUB, Labonte et al)	up	vSUB	vSUB	Labonte et al	MDD_bulk_brain
	RP11-152P17.2	RP11-152P17.2	↑ in women (sgACC, Labonte et al); ↑ in women (vSUB, Labonte et al)	up	sgACC	sgACC	Labonte et al	MDD_bulk_brain
	RP11-152P17.2	RP11-152P17.2	↑ in women (sgACC, Labonte et al); ↑ in women (vSUB, Labonte et al)	up	vSUB	vSUB	Labonte et al	MDD_bulk_brain
	RP11-153F1.1	RP11-153F1.1	↑ in men (dlPFC, Mansouri et al); ↑ in men (dlPFC, Mansouri et al); ↓ in women (NaC, Mansouri et al); ↑ in men (sgACC, Mansouri et al); ↑ in women (vSUB, Mansouri et al)	mixed	DLPFC/PFC	dlPFC	Mansouri et al	MDD_bulk_brain
	RP11-153F1.1	RP11-153F1.1	↑ in men (dlPFC, Mansouri et al); ↑ in men (dlPFC, Mansouri et al); ↓ in women (NaC, Mansouri et al); ↑ in men (sgACC, Mansouri et al); ↑ in women (vSUB, Mansouri et al)	mixed	sgACC	sgACC	Mansouri et al	MDD_bulk_brain
	RP11-153F1.1	RP11-153F1.1	↑ in men (dlPFC, Mansouri et al); ↑ in men (dlPFC, Mansouri et al); ↓ in women (NaC, Mansouri et al); ↑ in men (sgACC, Mansouri et al); ↑ in women (vSUB, Mansouri et al)	mixed	vSUB	vSUB	Mansouri et al	MDD_bulk_brain
	RP11-153F1.1	RP11-153F1.1	↑ in men (dlPFC, Mansouri et al); ↑ in men (dlPFC, Mansouri et al); ↓ in women (NaC, Mansouri et al); ↑ in men (sgACC, Mansouri et al); ↑ in women (vSUB, Mansouri et al)	mixed	NAcc	NaC	Mansouri et al	MDD_bulk_brain
	RP11-153K16.1	RP11-153K16.1	↓ in men (NaC, Mansouri et al)	down	NAcc	NaC	Mansouri et al	MDD_bulk_brain
	RP11-153M3.1	RP11-153M3.1	↑ in men (dlPFC, Labonte et al)	up	DLPFC/PFC	dlPFC	Labonte et al	MDD_bulk_brain
	RP11-153M7.3	RP11-153M7.3	↑ in women (aINS, Labonte et al); ↑ in women (OFC, Labonte et al); ↑ in women (sgACC, Labonte et al)	up	OFC	OFC	Labonte et al	MDD_bulk_brain
	RP11-153M7.3	RP11-153M7.3	↑ in women (aINS, Labonte et al); ↑ in women (OFC, Labonte et al); ↑ in women (sgACC, Labonte et al)	up	sgACC	sgACC	Labonte et al	MDD_bulk_brain
	RP11-153M7.3	RP11-153M7.3	↑ in women (aINS, Labonte et al); ↑ in women (OFC, Labonte et al); ↑ in women (sgACC, Labonte et al)	up	Anterior Insula	aINS	Labonte et al	MDD_bulk_brain
	RP11-153M7.5	RP11-153M7.5	↓ in women (dlPFC, Mansouri et al)	down	DLPFC/PFC	dlPFC	Mansouri et al	MDD_bulk_brain
	RP11-154D17.1	RP11-154D17.1	↑ in women (aINS, Labonte et al); ↑ in women (OFC, Labonte et al); ↓ in women (dlPFC, Mansouri et al)	mixed	DLPFC/PFC	dlPFC	Labonte et al; Mansouri et al	MDD_bulk_brain
	RP11-154D17.1	RP11-154D17.1	↑ in women (aINS, Labonte et al); ↑ in women (OFC, Labonte et al); ↓ in women (dlPFC, Mansouri et al)	mixed	OFC	OFC	Labonte et al; Mansouri et al	MDD_bulk_brain
	RP11-154D17.1	RP11-154D17.1	↑ in women (aINS, Labonte et al); ↑ in women (OFC, Labonte et al); ↓ in women (dlPFC, Mansouri et al)	mixed	Anterior Insula	aINS	Labonte et al; Mansouri et al	MDD_bulk_brain
	RP11-154D6.1	RP11-154D6.1	↓ in women (dlPFC, Mansouri et al)	down	DLPFC/PFC	dlPFC	Mansouri et al	MDD_bulk_brain
	RP11-154F14.	RP11-154F14.	↑ in women (vSUB, Mansouri et al)	up	vSUB	vSUB	Mansouri et al	MDD_bulk_brain
	RP11-154F14.2	RP11-154F14.2	↑ in men (sgACC, Mansouri et al)	up	sgACC	sgACC	Mansouri et al	MDD_bulk_brain
	RP11-154F14.3	RP11-154F14.3	↓ in men (sgACC, Mansouri et al)	down	sgACC	sgACC	Mansouri et al	MDD_bulk_brain
	RP11-154H17.1	RP11-154H17.1	↑ in women (dlPFC, Mansouri et al); ↑ in women (OFC, Mansouri et al)	up	DLPFC/PFC	dlPFC	Mansouri et al	MDD_bulk_brain
	RP11-154H17.1	RP11-154H17.1	↑ in women (dlPFC, Mansouri et al); ↑ in women (OFC, Mansouri et al)	up	OFC	OFC	Mansouri et al	MDD_bulk_brain
	RP11-154H23.3	RP11-154H23.3	↓ in men (sgACC, Labonte et al); ↓ in women (dlPFC, Mansouri et al); ↓ in men (sgACC, Mansouri et al)	down	DLPFC/PFC	dlPFC	Labonte et al; Mansouri et al	MDD_bulk_brain
	RP11-154H23.3	RP11-154H23.3	↓ in men (sgACC, Labonte et al); ↓ in women (dlPFC, Mansouri et al); ↓ in men (sgACC, Mansouri et al)	down	sgACC	sgACC	Labonte et al; Mansouri et al	MDD_bulk_brain
	RP11-154J22.1	RP11-154J22.1	↑ in women (vSUB, Labonte et al); ↓ in women (dlPFC, Mansouri et al)	mixed	DLPFC/PFC	dlPFC	Labonte et al; Mansouri et al	MDD_bulk_brain
	RP11-154J22.1	RP11-154J22.1	↑ in women (vSUB, Labonte et al); ↓ in women (dlPFC, Mansouri et al)	mixed	vSUB	vSUB	Labonte et al; Mansouri et al	MDD_bulk_brain
	RP11-154P18.2	RP11-154P18.2	↑ (OFC, Zhou et al (2023))	up	OFC	OFC	Zhou et al	MDD_bulk_brain
	RP11-155D18.13	RP11-155D18.13	↓ in men (dlPFC, Mansouri et al); ↓ in men (dlPFC, Mansouri et al); ↓ in men (vSUB, Mansouri et al)	down	DLPFC/PFC	dlPFC	Mansouri et al	MDD_bulk_brain
	RP11-155D18.13	RP11-155D18.13	↓ in men (dlPFC, Mansouri et al); ↓ in men (dlPFC, Mansouri et al); ↓ in men (vSUB, Mansouri et al)	down	vSUB	vSUB	Mansouri et al	MDD_bulk_brain
	RP11-155G15.2	RP11-155G15.2	↑ in women (NaC, Labonte et al); ↑ in women (vSUB, Labonte et al)	up	vSUB	vSUB	Labonte et al	MDD_bulk_brain
	RP11-155G15.2	RP11-155G15.2	↑ in women (NaC, Labonte et al); ↑ in women (vSUB, Labonte et al)	up	NAcc	NaC	Labonte et al	MDD_bulk_brain
	RP11-156E6.1	RP11-156E6.1	↑ in women (OFC, Labonte et al); ↓ in men (sgACC, Labonte et al); ↓ in men (vSUB, Labonte et al)	mixed	OFC	OFC	Labonte et al	MDD_bulk_brain
	RP11-156E6.1	RP11-156E6.1	↑ in women (OFC, Labonte et al); ↓ in men (sgACC, Labonte et al); ↓ in men (vSUB, Labonte et al)	mixed	sgACC	sgACC	Labonte et al	MDD_bulk_brain
	RP11-156E6.1	RP11-156E6.1	↑ in women (OFC, Labonte et al); ↓ in men (sgACC, Labonte et al); ↓ in men (vSUB, Labonte et al)	mixed	vSUB	vSUB	Labonte et al	MDD_bulk_brain
	RP11-156E8.1	RP11-156E8.1	↑ in men (aINS, Labonte et al); ↓ in women (aINS, Mansouri et al); ↑ in men (aINS, Mansouri et al)	mixed	Anterior Insula	aINS	Labonte et al; Mansouri et al	MDD_bulk_brain
	RP11-156K13.1	RP11-156K13.1	↑ in women (vSUB, Labonte et al)	up	vSUB	vSUB	Labonte et al	MDD_bulk_brain
	RP11-156K13.3	RP11-156K13.3	↑ in women (vSUB, Labonte et al); ↑ in men (vSUB, Mansouri et al)	up	vSUB	vSUB	Labonte et al; Mansouri et al	MDD_bulk_brain
	RP11-156L14.1	RP11-156L14.1	↑ in women (dlPFC, Labonte et al); ↑ in women (aINS, Mansouri et al); ↑ in men (vSUB, Mansouri et al)	up	DLPFC/PFC	dlPFC	Labonte et al; Mansouri et al	MDD_bulk_brain
	RP11-156L14.1	RP11-156L14.1	↑ in women (dlPFC, Labonte et al); ↑ in women (aINS, Mansouri et al); ↑ in men (vSUB, Mansouri et al)	up	Anterior Insula	aINS	Labonte et al; Mansouri et al	MDD_bulk_brain
	RP11-156L14.1	RP11-156L14.1	↑ in women (dlPFC, Labonte et al); ↑ in women (aINS, Mansouri et al); ↑ in men (vSUB, Mansouri et al)	up	vSUB	vSUB	Labonte et al; Mansouri et al	MDD_bulk_brain
	RP11-156P1.3	RP11-156P1.3	↓ in women (OFC, Labonte et al)	down	OFC	OFC	Labonte et al	MDD_bulk_brain
	RP11-157E16.1	RP11-157E16.1	↓ in women (dlPFC, Mansouri et al)	down	DLPFC/PFC	dlPFC	Mansouri et al	MDD_bulk_brain
	RP11-157H4.1	RP11-157H4.1	↓ in women (dlPFC, Mansouri et al)	down	DLPFC/PFC	dlPFC	Mansouri et al	MDD_bulk_brain
	RP11-157J24.1	RP11-157J24.1	↓ in women (OFC, Mansouri et al)	down	OFC	OFC	Mansouri et al	MDD_bulk_brain
	RP11-157J24.2	RP11-157J24.2	↑ in men (vSUB, Mansouri et al)	up	vSUB	vSUB	Mansouri et al	MDD_bulk_brain
	RP11-157K17.5	RP11-157K17.5	↓ in women (dlPFC, Mansouri et al); ↑ in women (NaC, Mansouri et al); ↓ in women (OFC, Mansouri et al); ↓ in women (sgACC, Mansouri et al)	mixed	DLPFC/PFC	dlPFC	Mansouri et al	MDD_bulk_brain
	RP11-157K17.5	RP11-157K17.5	↓ in women (dlPFC, Mansouri et al); ↑ in women (NaC, Mansouri et al); ↓ in women (OFC, Mansouri et al); ↓ in women (sgACC, Mansouri et al)	mixed	OFC	OFC	Mansouri et al	MDD_bulk_brain
	RP11-157K17.5	RP11-157K17.5	↓ in women (dlPFC, Mansouri et al); ↑ in women (NaC, Mansouri et al); ↓ in women (OFC, Mansouri et al); ↓ in women (sgACC, Mansouri et al)	mixed	sgACC	sgACC	Mansouri et al	MDD_bulk_brain
	RP11-157K17.5	RP11-157K17.5	↓ in women (dlPFC, Mansouri et al); ↑ in women (NaC, Mansouri et al); ↓ in women (OFC, Mansouri et al); ↓ in women (sgACC, Mansouri et al)	mixed	NAcc	NaC	Mansouri et al	MDD_bulk_brain
	RP11-158G18.1	RP11-158G18.1	↓ in women (dlPFC, Labonte et al); ↓ in men (dlPFC, Labonte et al); ↓ in women (sgACC, Labonte et al); ↓ in women (aINS, Mansouri et al)	down	DLPFC/PFC	dlPFC	Labonte et al; Mansouri et al	MDD_bulk_brain
	RP11-158G18.1	RP11-158G18.1	↓ in women (dlPFC, Labonte et al); ↓ in men (dlPFC, Labonte et al); ↓ in women (sgACC, Labonte et al); ↓ in women (aINS, Mansouri et al)	down	sgACC	sgACC	Labonte et al; Mansouri et al	MDD_bulk_brain
	RP11-158G18.1	RP11-158G18.1	↓ in women (dlPFC, Labonte et al); ↓ in men (dlPFC, Labonte et al); ↓ in women (sgACC, Labonte et al); ↓ in women (aINS, Mansouri et al)	down	Anterior Insula	aINS	Labonte et al; Mansouri et al	MDD_bulk_brain
	RP11-158H5.7	RP11-158H5.7	↑ in women (NaC, Labonte et al); ↓ in men (dlPFC, Labonte et al); ↓ in women (dlPFC, Mansouri et al)	mixed	DLPFC/PFC	dlPFC	Labonte et al; Mansouri et al	MDD_bulk_brain
	RP11-158H5.7	RP11-158H5.7	↑ in women (NaC, Labonte et al); ↓ in men (dlPFC, Labonte et al); ↓ in women (dlPFC, Mansouri et al)	mixed	NAcc	NaC	Labonte et al; Mansouri et al	MDD_bulk_brain
	RP11-158J3.2	RP11-158J3.2	↑ in men (aINS, Labonte et al); ↓ in men (NaC, Mansouri et al); ↑ in men (sgACC, Mansouri et al)	mixed	sgACC	sgACC	Labonte et al; Mansouri et al	MDD_bulk_brain
	RP11-158J3.2	RP11-158J3.2	↑ in men (aINS, Labonte et al); ↓ in men (NaC, Mansouri et al); ↑ in men (sgACC, Mansouri et al)	mixed	Anterior Insula	aINS	Labonte et al; Mansouri et al	MDD_bulk_brain
	RP11-158J3.2	RP11-158J3.2	↑ in men (aINS, Labonte et al); ↓ in men (NaC, Mansouri et al); ↑ in men (sgACC, Mansouri et al)	mixed	NAcc	NaC	Labonte et al; Mansouri et al	MDD_bulk_brain
	RP11-158K1.3	RP11-158K1.3	↓ in men (dlPFC, Labonte et al)	down	DLPFC/PFC	dlPFC	Labonte et al	MDD_bulk_brain
	RP11-158M2.2	RP11-158M2.2	↓ in women (dlPFC, Mansouri et al)	down	DLPFC/PFC	dlPFC	Mansouri et al	MDD_bulk_brain
	RP11-158M2.3	RP11-158M2.3	↓ in women (dlPFC, Labonte et al); ↓ in women (OFC, Labonte et al); ↓ in women (dlPFC, Mansouri et al)	down	DLPFC/PFC	dlPFC	Labonte et al; Mansouri et al	MDD_bulk_brain
	RP11-158M2.3	RP11-158M2.3	↓ in women (dlPFC, Labonte et al); ↓ in women (OFC, Labonte et al); ↓ in women (dlPFC, Mansouri et al)	down	OFC	OFC	Labonte et al; Mansouri et al	MDD_bulk_brain
	RP11-158M2.5	RP11-158M2.5	↓ in women (OFC, Labonte et al)	down	OFC	OFC	Labonte et al	MDD_bulk_brain
	RP11-158O16.1	RP11-158O16.1	↓ (OFC, Zhou et al (2023))	down	OFC	OFC	Zhou et al	MDD_bulk_brain
	RP11-159C21.4	RP11-159C21.4	↑ in men (dlPFC, Labonte et al)	up	DLPFC/PFC	dlPFC	Labonte et al	MDD_bulk_brain
	RP11-159D12.2	RP11-159D12.2	↓ (sACC, Goes et al); ↓ in men (sgACC, Labonte et al); ↓ in men (dlPFC, Labonte et al); ↓ in women (dlPFC, Mansouri et al)	down	DLPFC/PFC	dlPFC	Goes et al; Labonte et al; Mansouri et al	MDD_bulk_brain
	RP11-159D12.2	RP11-159D12.2	↓ (sACC, Goes et al); ↓ in men (sgACC, Labonte et al); ↓ in men (dlPFC, Labonte et al); ↓ in women (dlPFC, Mansouri et al)	down	sgACC	sgACC	Goes et al; Labonte et al; Mansouri et al	MDD_bulk_brain
	RP11-159D12.2	RP11-159D12.2	↓ (sACC, Goes et al); ↓ in men (sgACC, Labonte et al); ↓ in men (dlPFC, Labonte et al); ↓ in women (dlPFC, Mansouri et al)	down	sgACC	sACC	Goes et al; Labonte et al; Mansouri et al	MDD_bulk_brain
	RP11-159D23.2	RP11-159D23.2	↓ in women (aINS, Mansouri et al); ↓ in women (dlPFC, Mansouri et al)	down	DLPFC/PFC	dlPFC	Mansouri et al	MDD_bulk_brain
	RP11-159D23.2	RP11-159D23.2	↓ in women (aINS, Mansouri et al); ↓ in women (dlPFC, Mansouri et al)	down	Anterior Insula	aINS	Mansouri et al	MDD_bulk_brain
	RP11-159F24.5	RP11-159F24.5	↑ in women (vSUB, Labonte et al)	up	vSUB	vSUB	Labonte et al	MDD_bulk_brain
	RP11-159G9.5	RP11-159G9.5	↑ in women (OFC, Labonte et al); ↓ in men (aINS, Labonte et al); ↓ in men (sgACC, Labonte et al); ↓ in men (dlPFC, Labonte et al); ↓ in men (NaC, Labonte et al)	mixed	DLPFC/PFC	dlPFC	Labonte et al	MDD_bulk_brain
	RP11-159G9.5	RP11-159G9.5	↑ in women (OFC, Labonte et al); ↓ in men (aINS, Labonte et al); ↓ in men (sgACC, Labonte et al); ↓ in men (dlPFC, Labonte et al); ↓ in men (NaC, Labonte et al)	mixed	OFC	OFC	Labonte et al	MDD_bulk_brain
	RP11-159G9.5	RP11-159G9.5	↑ in women (OFC, Labonte et al); ↓ in men (aINS, Labonte et al); ↓ in men (sgACC, Labonte et al); ↓ in men (dlPFC, Labonte et al); ↓ in men (NaC, Labonte et al)	mixed	sgACC	sgACC	Labonte et al	MDD_bulk_brain
	RP11-159G9.5	RP11-159G9.5	↑ in women (OFC, Labonte et al); ↓ in men (aINS, Labonte et al); ↓ in men (sgACC, Labonte et al); ↓ in men (dlPFC, Labonte et al); ↓ in men (NaC, Labonte et al)	mixed	Anterior Insula	aINS	Labonte et al	MDD_bulk_brain
	RP11-159G9.5	RP11-159G9.5	↑ in women (OFC, Labonte et al); ↓ in men (aINS, Labonte et al); ↓ in men (sgACC, Labonte et al); ↓ in men (dlPFC, Labonte et al); ↓ in men (NaC, Labonte et al)	mixed	NAcc	NaC	Labonte et al	MDD_bulk_brain
	RP11-159H10.3	RP11-159H10.3	↓ in men (sgACC, Labonte et al); ↑ in women (sgACC, Mansouri et al); ↓ in men (vSUB, Mansouri et al)	mixed	sgACC	sgACC	Labonte et al; Mansouri et al	MDD_bulk_brain
	RP11-159H10.3	RP11-159H10.3	↓ in men (sgACC, Labonte et al); ↑ in women (sgACC, Mansouri et al); ↓ in men (vSUB, Mansouri et al)	mixed	vSUB	vSUB	Labonte et al; Mansouri et al	MDD_bulk_brain
	RP11-159H22.2	RP11-159H22.2	↑ in men (aINS, Mansouri et al)	up	Anterior Insula	aINS	Mansouri et al	MDD_bulk_brain
	RP11-159L20.2	RP11-159L20.2	↑ in men (NaC, Labonte et al)	up	NAcc	NaC	Labonte et al	MDD_bulk_brain
	RP11-159M11.2	RP11-159M11.2	↓ in women (dlPFC, Mansouri et al)	down	DLPFC/PFC	dlPFC	Mansouri et al	MDD_bulk_brain
	RP11-159N11.4	RP11-159N11.4	↑ in men (vSUB, Mansouri et al)	up	vSUB	vSUB	Mansouri et al	MDD_bulk_brain
	RP11-15A1.2	RP11-15A1.2	↑ in men (OFC, Labonte et al); ↑ in men (sgACC, Labonte et al); ↑ in men (aINS, Mansouri et al); ↑ in women (vSUB, Mansouri et al)	up	OFC	OFC	Labonte et al; Mansouri et al	MDD_bulk_brain
	RP11-15A1.2	RP11-15A1.2	↑ in men (OFC, Labonte et al); ↑ in men (sgACC, Labonte et al); ↑ in men (aINS, Mansouri et al); ↑ in women (vSUB, Mansouri et al)	up	sgACC	sgACC	Labonte et al; Mansouri et al	MDD_bulk_brain
	RP11-15A1.2	RP11-15A1.2	↑ in men (OFC, Labonte et al); ↑ in men (sgACC, Labonte et al); ↑ in men (aINS, Mansouri et al); ↑ in women (vSUB, Mansouri et al)	up	Anterior Insula	aINS	Labonte et al; Mansouri et al	MDD_bulk_brain
	RP11-15A1.2	RP11-15A1.2	↑ in men (OFC, Labonte et al); ↑ in men (sgACC, Labonte et al); ↑ in men (aINS, Mansouri et al); ↑ in women (vSUB, Mansouri et al)	up	vSUB	vSUB	Labonte et al; Mansouri et al	MDD_bulk_brain
	RP11-15A1.3	RP11-15A1.3	↑ in women (vSUB, Mansouri et al)	up	vSUB	vSUB	Mansouri et al	MDD_bulk_brain
	RP11-15A1.4	RP11-15A1.4	↓ in women (dlPFC, Mansouri et al)	down	DLPFC/PFC	dlPFC	Mansouri et al	MDD_bulk_brain
	RP11-15A1.7	RP11-15A1.7	↑ in women (aINS, Mansouri et al)	up	Anterior Insula	aINS	Mansouri et al	MDD_bulk_brain
	RP11-15A1.9	RP11-15A1.9	↓ in men (sgACC, Mansouri et al)	down	sgACC	sgACC	Mansouri et al	MDD_bulk_brain
	RP11-15B17.1	RP11-15B17.1	↓ in women (dlPFC, Mansouri et al)	down	DLPFC/PFC	dlPFC	Mansouri et al	MDD_bulk_brain
	RP11-15B17.4	RP11-15B17.4	↓ in women (dlPFC, Mansouri et al); ↑ in men (sgACC, Mansouri et al)	mixed	DLPFC/PFC	dlPFC	Mansouri et al	MDD_bulk_brain
	RP11-15B17.4	RP11-15B17.4	↓ in women (dlPFC, Mansouri et al); ↑ in men (sgACC, Mansouri et al)	mixed	sgACC	sgACC	Mansouri et al	MDD_bulk_brain
	RP11-15E1.5	RP11-15E1.5	↓ in men (vSUB, Mansouri et al)	down	vSUB	vSUB	Mansouri et al	MDD_bulk_brain
	RP11-15H20.5	RP11-15H20.5	↓ in women (NaC, Labonte et al)	down	NAcc	NaC	Labonte et al	MDD_bulk_brain
	RP11-15J10.1	RP11-15J10.1	↑ in women (vSUB, Labonte et al)	up	vSUB	vSUB	Labonte et al	MDD_bulk_brain
	RP11-15L13.4	RP11-15L13.4	↓ in men (aINS, Labonte et al); ↑ in women (vSUB, Mansouri et al)	mixed	Anterior Insula	aINS	Labonte et al; Mansouri et al	MDD_bulk_brain
	RP11-15L13.4	RP11-15L13.4	↓ in men (aINS, Labonte et al); ↑ in women (vSUB, Mansouri et al)	mixed	vSUB	vSUB	Labonte et al; Mansouri et al	MDD_bulk_brain
	RP11-15M15.1	RP11-15M15.1	↓ in women (aINS, Mansouri et al)	down	Anterior Insula	aINS	Mansouri et al	MDD_bulk_brain
	RP11-160A9.2	RP11-160A9.2	↑ in women (sgACC, Labonte et al)	up	sgACC	sgACC	Labonte et al	MDD_bulk_brain
	RP11-160H12.2	RP11-160H12.2	↓ in men (sgACC, Labonte et al); ↓ in women (dlPFC, Mansouri et al)	down	DLPFC/PFC	dlPFC	Labonte et al; Mansouri et al	MDD_bulk_brain
	RP11-160H12.2	RP11-160H12.2	↓ in men (sgACC, Labonte et al); ↓ in women (dlPFC, Mansouri et al)	down	sgACC	sgACC	Labonte et al; Mansouri et al	MDD_bulk_brain
	RP11-160H12.3	RP11-160H12.3	↑ in women (NaC, Labonte et al); ↓ in men (sgACC, Labonte et al)	mixed	sgACC	sgACC	Labonte et al	MDD_bulk_brain
	RP11-160H12.3	RP11-160H12.3	↑ in women (NaC, Labonte et al); ↓ in men (sgACC, Labonte et al)	mixed	NAcc	NaC	Labonte et al	MDD_bulk_brain
	RP11-160H22.5	RP11-160H22.5	↑ in men (NaC, Labonte et al); ↑ in men (vSUB, Labonte et al)	up	vSUB	vSUB	Labonte et al	MDD_bulk_brain
	RP11-160H22.5	RP11-160H22.5	↑ in men (NaC, Labonte et al); ↑ in men (vSUB, Labonte et al)	up	NAcc	NaC	Labonte et al	MDD_bulk_brain
	RP11-161H23.10	RP11-161H23.10	↓ in women (dlPFC, Mansouri et al)	down	DLPFC/PFC	dlPFC	Mansouri et al	MDD_bulk_brain
	RP11-161I2.1	RP11-161I2.1	↓ in women (dlPFC, Mansouri et al)	down	DLPFC/PFC	dlPFC	Mansouri et al	MDD_bulk_brain
	RP11-161M6.2	RP11-161M6.2	↓ in women (OFC, Labonte et al); ↓ in women (vSUB, Labonte et al)	down	OFC	OFC	Labonte et al	MDD_bulk_brain
	RP11-161M6.2	RP11-161M6.2	↓ in women (OFC, Labonte et al); ↓ in women (vSUB, Labonte et al)	down	vSUB	vSUB	Labonte et al	MDD_bulk_brain
	RP11-161M6.6	RP11-161M6.6	↓ in women (dlPFC, Mansouri et al)	down	DLPFC/PFC	dlPFC	Mansouri et al	MDD_bulk_brain
	RP11-162A12.2	RP11-162A12.2	↑ in men (OFC, Mansouri et al)	up	OFC	OFC	Mansouri et al	MDD_bulk_brain
	RP11-162A12.3	RP11-162A12.3	↓ in women (dlPFC, Mansouri et al)	down	DLPFC/PFC	dlPFC	Mansouri et al	MDD_bulk_brain
	RP11-162G10.1	RP11-162G10.1	↑ in women (NaC, Labonte et al)	up	NAcc	NaC	Labonte et al	MDD_bulk_brain
	RP11-163E9.1	RP11-163E9.1	↑ in women (NaC, Mansouri et al)	up	NAcc	NaC	Mansouri et al	MDD_bulk_brain
	RP11-163E9.2	RP11-163E9.2	↓ in women (dlPFC, Labonte et al)	down	DLPFC/PFC	dlPFC	Labonte et al	MDD_bulk_brain
	RP11-163N6.2	RP11-163N6.2	↓ in men (dlPFC, Labonte et al)	down	DLPFC/PFC	dlPFC	Labonte et al	MDD_bulk_brain
	RP11-163O19.1	RP11-163O19.1	↓ in men (OFC, Mansouri et al)	down	OFC	OFC	Mansouri et al	MDD_bulk_brain
	RP11-164C12.	RP11-164C12.	↓ in women (vSUB, Mansouri et al)	down	vSUB	vSUB	Mansouri et al	MDD_bulk_brain
	RP11-164C12.2	RP11-164C12.2	↓ in women (aINS, Mansouri et al); ↓ in women (dlPFC, Mansouri et al); ↑ in men (vSUB, Mansouri et al)	mixed	DLPFC/PFC	dlPFC	Mansouri et al	MDD_bulk_brain
	RP11-164C12.2	RP11-164C12.2	↓ in women (aINS, Mansouri et al); ↓ in women (dlPFC, Mansouri et al); ↑ in men (vSUB, Mansouri et al)	mixed	Anterior Insula	aINS	Mansouri et al	MDD_bulk_brain
	RP11-164C12.2	RP11-164C12.2	↓ in women (aINS, Mansouri et al); ↓ in women (dlPFC, Mansouri et al); ↑ in men (vSUB, Mansouri et al)	mixed	vSUB	vSUB	Mansouri et al	MDD_bulk_brain
	RP11-164H5.1	RP11-164H5.1	↓ in men (dlPFC, Mansouri et al); ↓ in men (dlPFC, Mansouri et al)	down	DLPFC/PFC	dlPFC	Mansouri et al	MDD_bulk_brain
	RP11-164J13.1	RP11-164J13.1	↑ in women (NaC, Labonte et al)	up	NAcc	NaC	Labonte et al	MDD_bulk_brain
	RP11-164P12.3	RP11-164P12.3	↓ in women (dlPFC, Mansouri et al)	down	DLPFC/PFC	dlPFC	Mansouri et al	MDD_bulk_brain
	RP11-164P12.4	RP11-164P12.4	↓ in women (vSUB, Labonte et al)	down	vSUB	vSUB	Labonte et al	MDD_bulk_brain
	RP11-165D6.1	RP11-165D6.1	↓ in women (dlPFC, Mansouri et al)	down	DLPFC/PFC	dlPFC	Mansouri et al	MDD_bulk_brain
	RP11-165D7.5	RP11-165D7.5	↑ in women (sgACC, Mansouri et al)	up	sgACC	sgACC	Mansouri et al	MDD_bulk_brain
	RP11-165E7.1	RP11-165E7.1	↓ in women (OFC, Labonte et al)	down	OFC	OFC	Labonte et al	MDD_bulk_brain
	RP11-165H23.1	RP11-165H23.1	↓ in women (dlPFC, Mansouri et al)	down	DLPFC/PFC	dlPFC	Mansouri et al	MDD_bulk_brain
	RP11-165N12.2	RP11-165N12.2	↓ in women (dlPFC, Mansouri et al); ↑ in men (vSUB, Mansouri et al)	mixed	DLPFC/PFC	dlPFC	Mansouri et al	MDD_bulk_brain
	RP11-165N12.2	RP11-165N12.2	↓ in women (dlPFC, Mansouri et al); ↑ in men (vSUB, Mansouri et al)	mixed	vSUB	vSUB	Mansouri et al	MDD_bulk_brain
	RP11-166B2.1	RP11-166B2.1	↓ in men (OFC, Mansouri et al)	down	OFC	OFC	Mansouri et al	MDD_bulk_brain
	RP11-166B2.3	RP11-166B2.3	↓ in men (OFC, Labonte et al); ↑ in men (aINS, Mansouri et al); ↓ in women (dlPFC, Mansouri et al)	mixed	DLPFC/PFC	dlPFC	Labonte et al; Mansouri et al	MDD_bulk_brain
	RP11-166B2.3	RP11-166B2.3	↓ in men (OFC, Labonte et al); ↑ in men (aINS, Mansouri et al); ↓ in women (dlPFC, Mansouri et al)	mixed	OFC	OFC	Labonte et al; Mansouri et al	MDD_bulk_brain
	RP11-166B2.3	RP11-166B2.3	↓ in men (OFC, Labonte et al); ↑ in men (aINS, Mansouri et al); ↓ in women (dlPFC, Mansouri et al)	mixed	Anterior Insula	aINS	Labonte et al; Mansouri et al	MDD_bulk_brain
	RP11-166B2.5	RP11-166B2.5	↓ in women (dlPFC, Mansouri et al); ↓ in men (sgACC, Mansouri et al)	down	DLPFC/PFC	dlPFC	Mansouri et al	MDD_bulk_brain
	RP11-166B2.5	RP11-166B2.5	↓ in women (dlPFC, Mansouri et al); ↓ in men (sgACC, Mansouri et al)	down	sgACC	sgACC	Mansouri et al	MDD_bulk_brain
	RP11-166B2.8	RP11-166B2.8	↑ in men (NaC, Labonte et al)	up	NAcc	NaC	Labonte et al	MDD_bulk_brain
	RP11-166D19.1	RP11-166D19.1	↓ in men (sgACC, Labonte et al)	down	sgACC	sgACC	Labonte et al	MDD_bulk_brain
	RP11-166N17.1	RP11-166N17.1	↑ in men (aINS, Mansouri et al)	up	Anterior Insula	aINS	Mansouri et al	MDD_bulk_brain
	RP11-166O4.6	RP11-166O4.6	↓ in women (dlPFC, Mansouri et al)	down	DLPFC/PFC	dlPFC	Mansouri et al	MDD_bulk_brain
	RP11-166P13.3	RP11-166P13.3	↑ in women (dlPFC, Labonte et al)	up	DLPFC/PFC	dlPFC	Labonte et al	MDD_bulk_brain
	RP11-166P13.4	RP11-166P13.4	↓ in women (dlPFC, Mansouri et al)	down	DLPFC/PFC	dlPFC	Mansouri et al	MDD_bulk_brain
	RP11-167J8.3	RP11-167J8.3	↓ in men (dlPFC, Mansouri et al); ↓ in women (dlPFC, Mansouri et al); ↓ in men (dlPFC, Mansouri et al)	down	DLPFC/PFC	dlPFC	Mansouri et al	MDD_bulk_brain
	RP11-167N24.3	RP11-167N24.3	↓ in women (aINS, Mansouri et al); ↓ in women (dlPFC, Mansouri et al); ↓ in men (sgACC, Mansouri et al); ↑ in men (sgACC, Mansouri et al)	mixed	DLPFC/PFC	dlPFC	Mansouri et al	MDD_bulk_brain
	RP11-167N24.3	RP11-167N24.3	↓ in women (aINS, Mansouri et al); ↓ in women (dlPFC, Mansouri et al); ↓ in men (sgACC, Mansouri et al); ↑ in men (sgACC, Mansouri et al)	mixed	sgACC	sgACC	Mansouri et al	MDD_bulk_brain
	RP11-167N24.3	RP11-167N24.3	↓ in women (aINS, Mansouri et al); ↓ in women (dlPFC, Mansouri et al); ↓ in men (sgACC, Mansouri et al); ↑ in men (sgACC, Mansouri et al)	mixed	Anterior Insula	aINS	Mansouri et al	MDD_bulk_brain
	RP11-167N5.5	RP11-167N5.5	↓ in men (OFC, Mansouri et al)	down	OFC	OFC	Mansouri et al	MDD_bulk_brain
	RP11-168A11.4	RP11-168A11.4	↓ in men (sgACC, Labonte et al)	down	sgACC	sgACC	Labonte et al	MDD_bulk_brain
	RP11-168K9.2	RP11-168K9.2	↑ in men (aINS, Labonte et al); ↑ in men (sgACC, Labonte et al); ↑ in women (aINS, Mansouri et al); ↑ in women (dlPFC, Mansouri et al); ↑ in women (OFC, Mansouri et al)	up	DLPFC/PFC	dlPFC	Labonte et al; Mansouri et al	MDD_bulk_brain
	RP11-168K9.2	RP11-168K9.2	↑ in men (aINS, Labonte et al); ↑ in men (sgACC, Labonte et al); ↑ in women (aINS, Mansouri et al); ↑ in women (dlPFC, Mansouri et al); ↑ in women (OFC, Mansouri et al)	up	OFC	OFC	Labonte et al; Mansouri et al	MDD_bulk_brain
	RP11-168K9.2	RP11-168K9.2	↑ in men (aINS, Labonte et al); ↑ in men (sgACC, Labonte et al); ↑ in women (aINS, Mansouri et al); ↑ in women (dlPFC, Mansouri et al); ↑ in women (OFC, Mansouri et al)	up	sgACC	sgACC	Labonte et al; Mansouri et al	MDD_bulk_brain
	RP11-168K9.2	RP11-168K9.2	↑ in men (aINS, Labonte et al); ↑ in men (sgACC, Labonte et al); ↑ in women (aINS, Mansouri et al); ↑ in women (dlPFC, Mansouri et al); ↑ in women (OFC, Mansouri et al)	up	Anterior Insula	aINS	Labonte et al; Mansouri et al	MDD_bulk_brain
	RP11-168O16.1	RP11-168O16.1	↓ in men (OFC, Labonte et al); ↑ in women (sgACC, Mansouri et al)	mixed	OFC	OFC	Labonte et al; Mansouri et al	MDD_bulk_brain
	RP11-168O16.1	RP11-168O16.1	↓ in men (OFC, Labonte et al); ↑ in women (sgACC, Mansouri et al)	mixed	sgACC	sgACC	Labonte et al; Mansouri et al	MDD_bulk_brain
	RP11-168O22.1	RP11-168O22.1	↓ in men (dlPFC, Labonte et al)	down	DLPFC/PFC	dlPFC	Labonte et al	MDD_bulk_brain
	RP11-168P13.1	RP11-168P13.1	↓ (OFC, Zhou et al (2023))	down	OFC	OFC	Zhou et al	MDD_bulk_brain
	RP11-169D4.2	RP11-169D4.2	↓ in men (dlPFC, Mansouri et al); ↓ in men (dlPFC, Mansouri et al)	down	DLPFC/PFC	dlPFC	Mansouri et al	MDD_bulk_brain
	RP11-169E6.1	RP11-169E6.1	↑ in women (OFC, Labonte et al); ↓ in men (OFC, Mansouri et al)	mixed	OFC	OFC	Labonte et al; Mansouri et al	MDD_bulk_brain
	RP11-169K16.7	RP11-169K16.7	↑ in men (NaC, Labonte et al)	up	NAcc	NaC	Labonte et al	MDD_bulk_brain
	RP11-169K16.9	RP11-169K16.9	↑ in women (aINS, Labonte et al)	up	Anterior Insula	aINS	Labonte et al	MDD_bulk_brain
	RP11-169K17.3	RP11-169K17.3	↓ in women (dlPFC, Mansouri et al); ↓ in men (sgACC, Mansouri et al); ↓ in women (sgACC, Mansouri et al)	down	DLPFC/PFC	dlPFC	Mansouri et al	MDD_bulk_brain
	RP11-169K17.3	RP11-169K17.3	↓ in women (dlPFC, Mansouri et al); ↓ in men (sgACC, Mansouri et al); ↓ in women (sgACC, Mansouri et al)	down	sgACC	sgACC	Mansouri et al	MDD_bulk_brain
	RP11-169K19.1	RP11-169K19.1	↓ in women (dlPFC, Mansouri et al)	down	DLPFC/PFC	dlPFC	Mansouri et al	MDD_bulk_brain
	RP11-16B13.1	RP11-16B13.1	↓ in women (dlPFC, Mansouri et al)	down	DLPFC/PFC	dlPFC	Mansouri et al	MDD_bulk_brain
	RP11-16B9.1	RP11-16B9.1	↓ in women (dlPFC, Mansouri et al); ↓ in women (OFC, Mansouri et al)	down	DLPFC/PFC	dlPFC	Mansouri et al	MDD_bulk_brain
	RP11-16B9.1	RP11-16B9.1	↓ in women (dlPFC, Mansouri et al); ↓ in women (OFC, Mansouri et al)	down	OFC	OFC	Mansouri et al	MDD_bulk_brain
	RP11-16C1.2	RP11-16C1.2	↓ (sACC, Goes et al)	down	sgACC	sACC	Goes et al	MDD_bulk_brain
	RP11-16C18.3	RP11-16C18.3	↓ in women (dlPFC, Mansouri et al)	down	DLPFC/PFC	dlPFC	Mansouri et al	MDD_bulk_brain
	RP11-16E18.3	RP11-16E18.3	↑ in men (sgACC, Mansouri et al); ↑ in women (vSUB, Mansouri et al)	up	sgACC	sgACC	Mansouri et al	MDD_bulk_brain
	RP11-16E18.3	RP11-16E18.3	↑ in men (sgACC, Mansouri et al); ↑ in women (vSUB, Mansouri et al)	up	vSUB	vSUB	Mansouri et al	MDD_bulk_brain
	RP11-16E23.3	RP11-16E23.3	↓ in women (dlPFC, Mansouri et al)	down	DLPFC/PFC	dlPFC	Mansouri et al	MDD_bulk_brain
	RP11-16E23.4	RP11-16E23.4	↓ in men (sgACC, Labonte et al)	down	sgACC	sgACC	Labonte et al	MDD_bulk_brain
	RP11-16K12.2	RP11-16K12.2	↓ in women (dlPFC, Mansouri et al)	down	DLPFC/PFC	dlPFC	Mansouri et al	MDD_bulk_brain
	RP11-16L14.2	RP11-16L14.2	↓ in women (dlPFC, Mansouri et al)	down	DLPFC/PFC	dlPFC	Mansouri et al	MDD_bulk_brain
	RP11-16N11.2	RP11-16N11.2	↑ in women (NaC, Labonte et al)	up	NAcc	NaC	Labonte et al	MDD_bulk_brain
	RP11-16P20.3	RP11-16P20.3	↑ in women (vSUB, Labonte et al); ↓ in women (dlPFC, Mansouri et al); ↓ in women (sgACC, Mansouri et al)	mixed	DLPFC/PFC	dlPFC	Labonte et al; Mansouri et al	MDD_bulk_brain
	RP11-16P20.3	RP11-16P20.3	↑ in women (vSUB, Labonte et al); ↓ in women (dlPFC, Mansouri et al); ↓ in women (sgACC, Mansouri et al)	mixed	sgACC	sgACC	Labonte et al; Mansouri et al	MDD_bulk_brain
	RP11-16P20.3	RP11-16P20.3	↑ in women (vSUB, Labonte et al); ↓ in women (dlPFC, Mansouri et al); ↓ in women (sgACC, Mansouri et al)	mixed	vSUB	vSUB	Labonte et al; Mansouri et al	MDD_bulk_brain
	RP11-16P6.1	RP11-16P6.1	↑ in women (sgACC, Labonte et al)	up	sgACC	sgACC	Labonte et al	MDD_bulk_brain
	RP11-170N11.1	RP11-170N11.1	↓ in men (NaC, Labonte et al)	down	NAcc	NaC	Labonte et al	MDD_bulk_brain
	RP11-170N16.	RP11-170N16.	↓ in women (vSUB, Mansouri et al)	down	vSUB	vSUB	Mansouri et al	MDD_bulk_brain
	RP11-170N16.2	RP11-170N16.2	↓ in men (sgACC, Labonte et al); ↓ in women (aINS, Mansouri et al); ↓ in men (aINS, Mansouri et al)	down	sgACC	sgACC	Labonte et al; Mansouri et al	MDD_bulk_brain
	RP11-170N16.2	RP11-170N16.2	↓ in men (sgACC, Labonte et al); ↓ in women (aINS, Mansouri et al); ↓ in men (aINS, Mansouri et al)	down	Anterior Insula	aINS	Labonte et al; Mansouri et al	MDD_bulk_brain
	RP11-170N16.3	RP11-170N16.3	↓ in women (dlPFC, Mansouri et al)	down	DLPFC/PFC	dlPFC	Mansouri et al	MDD_bulk_brain
	RP11-171A24.3	RP11-171A24.3	↑ in men (sgACC, Labonte et al)	up	sgACC	sgACC	Labonte et al	MDD_bulk_brain
	RP11-171I2.2	RP11-171I2.2	↓ in women (dlPFC, Mansouri et al)	down	DLPFC/PFC	dlPFC	Mansouri et al	MDD_bulk_brain
	RP11-171I2.3	RP11-171I2.3	↓ in women (dlPFC, Mansouri et al)	down	DLPFC/PFC	dlPFC	Mansouri et al	MDD_bulk_brain
	RP11-171I2.4	RP11-171I2.4	↓ in men (dlPFC, Labonte et al)	down	DLPFC/PFC	dlPFC	Labonte et al	MDD_bulk_brain
	RP11-171I2.5	RP11-171I2.5	↓ in men (dlPFC, Labonte et al)	down	DLPFC/PFC	dlPFC	Labonte et al	MDD_bulk_brain
	RP11-172E10.1	RP11-172E10.1	↑ in men (sgACC, Mansouri et al)	up	sgACC	sgACC	Mansouri et al	MDD_bulk_brain
	RP11-173A16.1	RP11-173A16.1	↓ in women (dlPFC, Mansouri et al)	down	DLPFC/PFC	dlPFC	Mansouri et al	MDD_bulk_brain
	RP11-173A16.2	RP11-173A16.2	↓ in men (dlPFC, Labonte et al)	down	DLPFC/PFC	dlPFC	Labonte et al	MDD_bulk_brain
	RP11-173A6.2	RP11-173A6.2	↓ in women (dlPFC, Mansouri et al)	down	DLPFC/PFC	dlPFC	Mansouri et al	MDD_bulk_brain
	RP11-173A8.2	RP11-173A8.2	↓ in women (aINS, Mansouri et al)	down	Anterior Insula	aINS	Mansouri et al	MDD_bulk_brain
	RP11-173B14.4	RP11-173B14.4	↓ in men (dlPFC, Labonte et al)	down	DLPFC/PFC	dlPFC	Labonte et al	MDD_bulk_brain
	RP11-173D14.3	RP11-173D14.3	↓ in men (sgACC, Labonte et al); ↑ in men (NaC, Labonte et al)	mixed	sgACC	sgACC	Labonte et al	MDD_bulk_brain
	RP11-173D14.3	RP11-173D14.3	↓ in men (sgACC, Labonte et al); ↑ in men (NaC, Labonte et al)	mixed	NAcc	NaC	Labonte et al	MDD_bulk_brain
	RP11-173D9.5	RP11-173D9.5	↑ in women (aINS, Labonte et al)	up	Anterior Insula	aINS	Labonte et al	MDD_bulk_brain
	RP11-173P15.3	RP11-173P15.3	↑ in men (OFC, Labonte et al)	up	OFC	OFC	Labonte et al	MDD_bulk_brain
	RP11-174G17.	RP11-174G17.	↓ in women (vSUB, Mansouri et al)	down	vSUB	vSUB	Mansouri et al	MDD_bulk_brain
	RP11-174G17.3	RP11-174G17.3	↓ in women (sgACC, Mansouri et al)	down	sgACC	sgACC	Mansouri et al	MDD_bulk_brain
	RP11-174G6.5	RP11-174G6.5	↓ in men (sgACC, Labonte et al); ↑ in women (vSUB, Mansouri et al)	mixed	sgACC	sgACC	Labonte et al; Mansouri et al	MDD_bulk_brain
	RP11-174G6.5	RP11-174G6.5	↓ in men (sgACC, Labonte et al); ↑ in women (vSUB, Mansouri et al)	mixed	vSUB	vSUB	Labonte et al; Mansouri et al	MDD_bulk_brain
	RP11-174M13.2	RP11-174M13.2	↑ in men (NaC, Labonte et al); ↓ in men (dlPFC, Mansouri et al); ↓ in men (dlPFC, Mansouri et al)	mixed	DLPFC/PFC	dlPFC	Labonte et al; Mansouri et al	MDD_bulk_brain
	RP11-174M13.2	RP11-174M13.2	↑ in men (NaC, Labonte et al); ↓ in men (dlPFC, Mansouri et al); ↓ in men (dlPFC, Mansouri et al)	mixed	NAcc	NaC	Labonte et al; Mansouri et al	MDD_bulk_brain
	RP11-174O3.3	RP11-174O3.3	↓ in women (aINS, Mansouri et al); ↓ in women (dlPFC, Mansouri et al)	down	DLPFC/PFC	dlPFC	Mansouri et al	MDD_bulk_brain
	RP11-174O3.3	RP11-174O3.3	↓ in women (aINS, Mansouri et al); ↓ in women (dlPFC, Mansouri et al)	down	Anterior Insula	aINS	Mansouri et al	MDD_bulk_brain
	RP11-175B9.2	RP11-175B9.2	↓ in women (OFC, Labonte et al)	down	OFC	OFC	Labonte et al	MDD_bulk_brain
	RP11-175B9.3	RP11-175B9.3	↑ in men (dlPFC, Labonte et al)	up	DLPFC/PFC	dlPFC	Labonte et al	MDD_bulk_brain
	RP11-175O19.4	RP11-175O19.4	↓ in men (sgACC, Labonte et al)	down	sgACC	sgACC	Labonte et al	MDD_bulk_brain
	RP11-175P13.3	RP11-175P13.3	↑ in men (NaC, Labonte et al); ↓ in women (dlPFC, Mansouri et al)	mixed	DLPFC/PFC	dlPFC	Labonte et al; Mansouri et al	MDD_bulk_brain
	RP11-175P13.3	RP11-175P13.3	↑ in men (NaC, Labonte et al); ↓ in women (dlPFC, Mansouri et al)	mixed	NAcc	NaC	Labonte et al; Mansouri et al	MDD_bulk_brain
	RP11-175P19.2	RP11-175P19.2	↓ in women (dlPFC, Mansouri et al)	down	DLPFC/PFC	dlPFC	Mansouri et al	MDD_bulk_brain
	RP11-177C12.1	RP11-177C12.1	↓ in women (dlPFC, Mansouri et al)	down	DLPFC/PFC	dlPFC	Mansouri et al	MDD_bulk_brain
	RP11-177F11.1	RP11-177F11.1	↓ in men (dlPFC, Mansouri et al); ↓ in men (dlPFC, Mansouri et al)	down	DLPFC/PFC	dlPFC	Mansouri et al	MDD_bulk_brain
	RP11-177G23.1	RP11-177G23.1	↓ in women (dlPFC, Mansouri et al)	down	DLPFC/PFC	dlPFC	Mansouri et al	MDD_bulk_brain
	RP11-177G23.2	RP11-177G23.2	↓ in women (OFC, Labonte et al); ↓ in men (sgACC, Labonte et al); ↓ in men (dlPFC, Labonte et al); ↓ in men (sgACC, Mansouri et al)	down	DLPFC/PFC	dlPFC	Labonte et al; Mansouri et al	MDD_bulk_brain
	RP11-177G23.2	RP11-177G23.2	↓ in women (OFC, Labonte et al); ↓ in men (sgACC, Labonte et al); ↓ in men (dlPFC, Labonte et al); ↓ in men (sgACC, Mansouri et al)	down	OFC	OFC	Labonte et al; Mansouri et al	MDD_bulk_brain
	RP11-177G23.2	RP11-177G23.2	↓ in women (OFC, Labonte et al); ↓ in men (sgACC, Labonte et al); ↓ in men (dlPFC, Labonte et al); ↓ in men (sgACC, Mansouri et al)	down	sgACC	sgACC	Labonte et al; Mansouri et al	MDD_bulk_brain
	RP11-177H13.2	RP11-177H13.2	↑ in men (sgACC, Labonte et al)	up	sgACC	sgACC	Labonte et al	MDD_bulk_brain
	RP11-177H2.1	RP11-177H2.1	↓ in women (aINS, Mansouri et al); ↓ in women (dlPFC, Mansouri et al); ↓ in men (vSUB, Mansouri et al)	down	DLPFC/PFC	dlPFC	Mansouri et al	MDD_bulk_brain
	RP11-177H2.1	RP11-177H2.1	↓ in women (aINS, Mansouri et al); ↓ in women (dlPFC, Mansouri et al); ↓ in men (vSUB, Mansouri et al)	down	Anterior Insula	aINS	Mansouri et al	MDD_bulk_brain
	RP11-177H2.1	RP11-177H2.1	↓ in women (aINS, Mansouri et al); ↓ in women (dlPFC, Mansouri et al); ↓ in men (vSUB, Mansouri et al)	down	vSUB	vSUB	Mansouri et al	MDD_bulk_brain
	RP11-177N22.2	RP11-177N22.2	↓ in women (dlPFC, Mansouri et al)	down	DLPFC/PFC	dlPFC	Mansouri et al	MDD_bulk_brain
	RP11-177N22.3	RP11-177N22.3	↓ in women (OFC, Mansouri et al); ↓ in men (sgACC, Mansouri et al)	down	OFC	OFC	Mansouri et al	MDD_bulk_brain
	RP11-177N22.3	RP11-177N22.3	↓ in women (OFC, Mansouri et al); ↓ in men (sgACC, Mansouri et al)	down	sgACC	sgACC	Mansouri et al	MDD_bulk_brain
	RP11-178F10.3	RP11-178F10.3	↓ in women (NaC, Mansouri et al)	down	NAcc	NaC	Mansouri et al	MDD_bulk_brain
	RP11-178H8.7	RP11-178H8.7	↑ in women (vSUB, Mansouri et al)	up	vSUB	vSUB	Mansouri et al	MDD_bulk_brain
	RP11-178L8.3	RP11-178L8.3	↑ in men (NaC, Mansouri et al)	up	NAcc	NaC	Mansouri et al	MDD_bulk_brain
	RP11-17A1.3	RP11-17A1.3	↑ in women (sgACC, Mansouri et al)	up	sgACC	sgACC	Mansouri et al	MDD_bulk_brain
	RP11-17A19.2	RP11-17A19.2	↑ in men (OFC, Labonte et al)	up	OFC	OFC	Labonte et al	MDD_bulk_brain
	RP11-17E2.2	RP11-17E2.2	↓ in women (vSUB, Mansouri et al)	down	vSUB	vSUB	Mansouri et al	MDD_bulk_brain
	RP11-17E3.1	RP11-17E3.1	↑ in women (aINS, Mansouri et al)	up	Anterior Insula	aINS	Mansouri et al	MDD_bulk_brain
	RP11-17E4.1	RP11-17E4.1	↓ in women (dlPFC, Mansouri et al)	down	DLPFC/PFC	dlPFC	Mansouri et al	MDD_bulk_brain
	RP11-17G11.1	RP11-17G11.1	↓ in women (OFC, Mansouri et al); ↑ in men (sgACC, Mansouri et al); ↓ in women (sgACC, Mansouri et al)	mixed	OFC	OFC	Mansouri et al	MDD_bulk_brain
	RP11-17G11.1	RP11-17G11.1	↓ in women (OFC, Mansouri et al); ↑ in men (sgACC, Mansouri et al); ↓ in women (sgACC, Mansouri et al)	mixed	sgACC	sgACC	Mansouri et al	MDD_bulk_brain
	RP11-17G12.2	RP11-17G12.2	↓ in women (OFC, Mansouri et al)	down	OFC	OFC	Mansouri et al	MDD_bulk_brain
	RP11-17J14.2	RP11-17J14.2	↓ in women (dlPFC, Labonte et al); ↓ in women (sgACC, Labonte et al)	down	DLPFC/PFC	dlPFC	Labonte et al	MDD_bulk_brain
	RP11-17J14.2	RP11-17J14.2	↓ in women (dlPFC, Labonte et al); ↓ in women (sgACC, Labonte et al)	down	sgACC	sgACC	Labonte et al	MDD_bulk_brain
	RP11-17M16.2	RP11-17M16.2	↓ in women (OFC, Mansouri et al)	down	OFC	OFC	Mansouri et al	MDD_bulk_brain
	RP11-17M24.1	RP11-17M24.1	↓ in men (dlPFC, Labonte et al)	down	DLPFC/PFC	dlPFC	Labonte et al	MDD_bulk_brain
	RP11-17P16.2	RP11-17P16.2	↓ in women (dlPFC, Mansouri et al)	down	DLPFC/PFC	dlPFC	Mansouri et al	MDD_bulk_brain
	RP11-180M15	RP11-180M15	↓ in women (vSUB, Mansouri et al)	down	vSUB	vSUB	Mansouri et al	MDD_bulk_brain
	RP11-180M15.3	RP11-180M15.3	↓ in women (aINS, Mansouri et al); ↓ in women (dlPFC, Mansouri et al)	down	DLPFC/PFC	dlPFC	Mansouri et al	MDD_bulk_brain
	RP11-180M15.3	RP11-180M15.3	↓ in women (aINS, Mansouri et al); ↓ in women (dlPFC, Mansouri et al)	down	Anterior Insula	aINS	Mansouri et al	MDD_bulk_brain
	RP11-180M15.6	RP11-180M15.6	↓ in women (aINS, Mansouri et al); ↓ in women (sgACC, Mansouri et al)	down	sgACC	sgACC	Mansouri et al	MDD_bulk_brain
	RP11-180M15.6	RP11-180M15.6	↓ in women (aINS, Mansouri et al); ↓ in women (sgACC, Mansouri et al)	down	Anterior Insula	aINS	Mansouri et al	MDD_bulk_brain
	RP11-180M15.7	RP11-180M15.7	↓ in men (NaC, Mansouri et al)	down	NAcc	NaC	Mansouri et al	MDD_bulk_brain
	RP11-180N14.1	RP11-180N14.1	↓ in men (dlPFC, Labonte et al)	down	DLPFC/PFC	dlPFC	Labonte et al	MDD_bulk_brain
	RP11-180P8.1	RP11-180P8.1	↓ (sACC, Goes et al); ↑ in women (aINS, Mansouri et al)	mixed	sgACC	sACC	Goes et al; Mansouri et al	MDD_bulk_brain
	RP11-180P8.1	RP11-180P8.1	↓ (sACC, Goes et al); ↑ in women (aINS, Mansouri et al)	mixed	Anterior Insula	aINS	Goes et al; Mansouri et al	MDD_bulk_brain
	RP11-180P8.2	RP11-180P8.2	↓ in women (dlPFC, Labonte et al)	down	DLPFC/PFC	dlPFC	Labonte et al	MDD_bulk_brain
	RP11-180P8.4	RP11-180P8.4	↑ in women (sgACC, Mansouri et al)	up	sgACC	sgACC	Mansouri et al	MDD_bulk_brain
	RP11-181B11.2	RP11-181B11.2	↓ in women (dlPFC, Mansouri et al)	down	DLPFC/PFC	dlPFC	Mansouri et al	MDD_bulk_brain
	RP11-181B18.1	RP11-181B18.1	↓ in men (sgACC, Labonte et al); ↓ in men (dlPFC, Labonte et al); ↑ in women (vSUB, Labonte et al); ↓ (dlPFC, Pantazatos et al)	mixed	DLPFC/PFC	dlPFC	Labonte et al; Pantazatos et al	MDD_bulk_brain
	RP11-181B18.1	RP11-181B18.1	↓ in men (sgACC, Labonte et al); ↓ in men (dlPFC, Labonte et al); ↑ in women (vSUB, Labonte et al); ↓ (dlPFC, Pantazatos et al)	mixed	sgACC	sgACC	Labonte et al; Pantazatos et al	MDD_bulk_brain
	RP11-181B18.1	RP11-181B18.1	↓ in men (sgACC, Labonte et al); ↓ in men (dlPFC, Labonte et al); ↑ in women (vSUB, Labonte et al); ↓ (dlPFC, Pantazatos et al)	mixed	vSUB	vSUB	Labonte et al; Pantazatos et al	MDD_bulk_brain
	RP11-181C21.4	RP11-181C21.4	↓ in men (OFC, Labonte et al)	down	OFC	OFC	Labonte et al	MDD_bulk_brain
	RP11-181E10.3	RP11-181E10.3	↓ in women (sgACC, Labonte et al); ↓ in women (dlPFC, Mansouri et al)	down	DLPFC/PFC	dlPFC	Labonte et al; Mansouri et al	MDD_bulk_brain
	RP11-181E10.3	RP11-181E10.3	↓ in women (sgACC, Labonte et al); ↓ in women (dlPFC, Mansouri et al)	down	sgACC	sgACC	Labonte et al; Mansouri et al	MDD_bulk_brain
	RP11-181G12.2	RP11-181G12.2	↓ in men (dlPFC, Mansouri et al); ↓ in men (dlPFC, Mansouri et al)	down	DLPFC/PFC	dlPFC	Mansouri et al	MDD_bulk_brain
	RP11-181K12.1	RP11-181K12.1	↓ in women (dlPFC, Mansouri et al)	down	DLPFC/PFC	dlPFC	Mansouri et al	MDD_bulk_brain
	RP11-181K12.2	RP11-181K12.2	↓ in women (aINS, Mansouri et al); ↓ in women (OFC, Mansouri et al)	down	OFC	OFC	Mansouri et al	MDD_bulk_brain
	RP11-181K12.2	RP11-181K12.2	↓ in women (aINS, Mansouri et al); ↓ in women (OFC, Mansouri et al)	down	Anterior Insula	aINS	Mansouri et al	MDD_bulk_brain
	RP11-181K3.4	RP11-181K3.4	↓ in women (OFC, Mansouri et al); ↓ in women (vSUB, Mansouri et al)	down	OFC	OFC	Mansouri et al	MDD_bulk_brain
	RP11-181K3.4	RP11-181K3.4	↓ in women (OFC, Mansouri et al); ↓ in women (vSUB, Mansouri et al)	down	vSUB	vSUB	Mansouri et al	MDD_bulk_brain
	RP11-182I10.1	RP11-182I10.1	↓ in men (dlPFC, Mansouri et al); ↓ in women (dlPFC, Mansouri et al); ↓ in men (dlPFC, Mansouri et al)	down	DLPFC/PFC	dlPFC	Mansouri et al	MDD_bulk_brain
	RP11-182I10.2	RP11-182I10.2	↓ in women (dlPFC, Mansouri et al)	down	DLPFC/PFC	dlPFC	Mansouri et al	MDD_bulk_brain
	RP11-182I10.3	RP11-182I10.3	↓ in men (sgACC, Labonte et al)	down	sgACC	sgACC	Labonte et al	MDD_bulk_brain
	RP11-182J1.1	RP11-182J1.1	↑ in women (dlPFC, Labonte et al); ↑ in women (OFC, Labonte et al)	up	DLPFC/PFC	dlPFC	Labonte et al	MDD_bulk_brain
	RP11-182J1.1	RP11-182J1.1	↑ in women (dlPFC, Labonte et al); ↑ in women (OFC, Labonte et al)	up	OFC	OFC	Labonte et al	MDD_bulk_brain
	RP11-182J1.14	RP11-182J1.14	↓ in men (dlPFC, Mansouri et al); ↓ in men (dlPFC, Mansouri et al)	down	DLPFC/PFC	dlPFC	Mansouri et al	MDD_bulk_brain
	RP11-182J1.18	RP11-182J1.18	↓ in men (aINS, Mansouri et al)	down	Anterior Insula	aINS	Mansouri et al	MDD_bulk_brain
	RP11-182J1.5	RP11-182J1.5	↑ in women (dlPFC, Labonte et al); ↑ in women (sgACC, Mansouri et al)	up	DLPFC/PFC	dlPFC	Labonte et al; Mansouri et al	MDD_bulk_brain
	RP11-182J1.5	RP11-182J1.5	↑ in women (dlPFC, Labonte et al); ↑ in women (sgACC, Mansouri et al)	up	sgACC	sgACC	Labonte et al; Mansouri et al	MDD_bulk_brain
	RP11-182L21.6	RP11-182L21.6	↓ in men (vSUB, Mansouri et al)	down	vSUB	vSUB	Mansouri et al	MDD_bulk_brain
	RP11-182N22.9	RP11-182N22.9	↓ in women (dlPFC, Mansouri et al)	down	DLPFC/PFC	dlPFC	Mansouri et al	MDD_bulk_brain
	RP11-183E9.2	RP11-183E9.2	↓ in women (OFC, Labonte et al); ↓ in women (vSUB, Labonte et al)	down	OFC	OFC	Labonte et al	MDD_bulk_brain
	RP11-183E9.2	RP11-183E9.2	↓ in women (OFC, Labonte et al); ↓ in women (vSUB, Labonte et al)	down	vSUB	vSUB	Labonte et al	MDD_bulk_brain
	RP11-184A2.3	RP11-184A2.3	↑ in men (sgACC, Labonte et al); ↓ in women (aINS, Mansouri et al)	mixed	sgACC	sgACC	Labonte et al; Mansouri et al	MDD_bulk_brain
	RP11-184A2.3	RP11-184A2.3	↑ in men (sgACC, Labonte et al); ↓ in women (aINS, Mansouri et al)	mixed	Anterior Insula	aINS	Labonte et al; Mansouri et al	MDD_bulk_brain
	RP11-185E8.2	RP11-185E8.2	↑ in women (OFC, Mansouri et al)	up	OFC	OFC	Mansouri et al	MDD_bulk_brain
	RP11-185J20.1	RP11-185J20.1	↓ in women (dlPFC, Mansouri et al)	down	DLPFC/PFC	dlPFC	Mansouri et al	MDD_bulk_brain
	RP11-185J20.2	RP11-185J20.2	↓ in women (dlPFC, Mansouri et al)	down	DLPFC/PFC	dlPFC	Mansouri et al	MDD_bulk_brain
	RP11-185O21.1	RP11-185O21.1	↓ in men (dlPFC, Mansouri et al); ↓ in women (dlPFC, Mansouri et al); ↓ in men (dlPFC, Mansouri et al)	down	DLPFC/PFC	dlPFC	Mansouri et al	MDD_bulk_brain
	RP11-187A9.3	RP11-187A9.3	↑ in women (sgACC, Mansouri et al)	up	sgACC	sgACC	Mansouri et al	MDD_bulk_brain
	RP11-187C18.2	RP11-187C18.2	↓ in men (dlPFC, Labonte et al)	down	DLPFC/PFC	dlPFC	Labonte et al	MDD_bulk_brain
	RP11-187C18.3	RP11-187C18.3	↑ in women (aINS, Labonte et al); ↑ in women (sgACC, Mansouri et al); ↓ in men (vSUB, Mansouri et al)	mixed	sgACC	sgACC	Labonte et al; Mansouri et al	MDD_bulk_brain
	RP11-187C18.3	RP11-187C18.3	↑ in women (aINS, Labonte et al); ↑ in women (sgACC, Mansouri et al); ↓ in men (vSUB, Mansouri et al)	mixed	Anterior Insula	aINS	Labonte et al; Mansouri et al	MDD_bulk_brain
	RP11-187C18.3	RP11-187C18.3	↑ in women (aINS, Labonte et al); ↑ in women (sgACC, Mansouri et al); ↓ in men (vSUB, Mansouri et al)	mixed	vSUB	vSUB	Labonte et al; Mansouri et al	MDD_bulk_brain
	RP11-187O7.3	RP11-187O7.3	↑ in women (NaC, Labonte et al)	up	NAcc	NaC	Labonte et al	MDD_bulk_brain
	RP11-188D8.1	RP11-188D8.1	↑ in women (aINS, Labonte et al); ↓ in women (vSUB, Mansouri et al)	mixed	Anterior Insula	aINS	Labonte et al; Mansouri et al	MDD_bulk_brain
	RP11-188D8.1	RP11-188D8.1	↑ in women (aINS, Labonte et al); ↓ in women (vSUB, Mansouri et al)	mixed	vSUB	vSUB	Labonte et al; Mansouri et al	MDD_bulk_brain
	RP11-188P20.3	RP11-188P20.3	↑ in men (aINS, Labonte et al)	up	Anterior Insula	aINS	Labonte et al	MDD_bulk_brain
	RP11-18B3.2	RP11-18B3.2	↓ in women (dlPFC, Mansouri et al)	down	DLPFC/PFC	dlPFC	Mansouri et al	MDD_bulk_brain
	RP11-18C24.8	RP11-18C24.8	↓ in women (OFC, Mansouri et al)	down	OFC	OFC	Mansouri et al	MDD_bulk_brain
	RP11-18D7.3	RP11-18D7.3	↓ in women (dlPFC, Mansouri et al)	down	DLPFC/PFC	dlPFC	Mansouri et al	MDD_bulk_brain
	RP11-18H21.2	RP11-18H21.2	↑ in men (sgACC, Labonte et al); ↓ in men (NaC, Mansouri et al)	mixed	sgACC	sgACC	Labonte et al; Mansouri et al	MDD_bulk_brain
	RP11-18H21.2	RP11-18H21.2	↑ in men (sgACC, Labonte et al); ↓ in men (NaC, Mansouri et al)	mixed	NAcc	NaC	Labonte et al; Mansouri et al	MDD_bulk_brain
	RP11-18H7.1	RP11-18H7.1	↑ in women (NaC, Labonte et al); ↑ in women (aINS, Mansouri et al)	up	Anterior Insula	aINS	Labonte et al; Mansouri et al	MDD_bulk_brain
	RP11-18H7.1	RP11-18H7.1	↑ in women (NaC, Labonte et al); ↑ in women (aINS, Mansouri et al)	up	NAcc	NaC	Labonte et al; Mansouri et al	MDD_bulk_brain
	RP11-190A12.8	RP11-190A12.8	↓ in women (NaC, Labonte et al); ↓ in women (OFC, Labonte et al); ↑ in men (vSUB, Mansouri et al)	mixed	OFC	OFC	Labonte et al; Mansouri et al	MDD_bulk_brain
	RP11-190A12.8	RP11-190A12.8	↓ in women (NaC, Labonte et al); ↓ in women (OFC, Labonte et al); ↑ in men (vSUB, Mansouri et al)	mixed	vSUB	vSUB	Labonte et al; Mansouri et al	MDD_bulk_brain
	RP11-190A12.8	RP11-190A12.8	↓ in women (NaC, Labonte et al); ↓ in women (OFC, Labonte et al); ↑ in men (vSUB, Mansouri et al)	mixed	NAcc	NaC	Labonte et al; Mansouri et al	MDD_bulk_brain
	RP11-190D6.1	RP11-190D6.1	↓ in women (dlPFC, Mansouri et al)	down	DLPFC/PFC	dlPFC	Mansouri et al	MDD_bulk_brain
	RP11-190D6.2	RP11-190D6.2	↓ in women (dlPFC, Mansouri et al); ↓ in men (NaC, Mansouri et al); ↓ in men (sgACC, Mansouri et al)	down	DLPFC/PFC	dlPFC	Mansouri et al	MDD_bulk_brain
	RP11-190D6.2	RP11-190D6.2	↓ in women (dlPFC, Mansouri et al); ↓ in men (NaC, Mansouri et al); ↓ in men (sgACC, Mansouri et al)	down	sgACC	sgACC	Mansouri et al	MDD_bulk_brain
	RP11-190D6.2	RP11-190D6.2	↓ in women (dlPFC, Mansouri et al); ↓ in men (NaC, Mansouri et al); ↓ in men (sgACC, Mansouri et al)	down	NAcc	NaC	Mansouri et al	MDD_bulk_brain
	RP11-190P13.2	RP11-190P13.2	↓ in women (dlPFC, Mansouri et al)	down	DLPFC/PFC	dlPFC	Mansouri et al	MDD_bulk_brain
	RP11-191H23.1	RP11-191H23.1	↓ in women (aINS, Mansouri et al); ↓ in women (dlPFC, Mansouri et al); ↓ in women (OFC, Mansouri et al)	down	DLPFC/PFC	dlPFC	Mansouri et al	MDD_bulk_brain
	RP11-191H23.1	RP11-191H23.1	↓ in women (aINS, Mansouri et al); ↓ in women (dlPFC, Mansouri et al); ↓ in women (OFC, Mansouri et al)	down	OFC	OFC	Mansouri et al	MDD_bulk_brain
	RP11-191H23.1	RP11-191H23.1	↓ in women (aINS, Mansouri et al); ↓ in women (dlPFC, Mansouri et al); ↓ in women (OFC, Mansouri et al)	down	Anterior Insula	aINS	Mansouri et al	MDD_bulk_brain
	RP11-191L17.1	RP11-191L17.1	↑ in women (dlPFC, Mansouri et al)	up	DLPFC/PFC	dlPFC	Mansouri et al	MDD_bulk_brain
	RP11-191L9.4	RP11-191L9.4	↑ in men (aINS, Mansouri et al)	up	Anterior Insula	aINS	Mansouri et al	MDD_bulk_brain
	RP11-192H23.4	RP11-192H23.4	↑ in men (aINS, Labonte et al); ↑ in men (sgACC, Labonte et al)	up	sgACC	sgACC	Labonte et al	MDD_bulk_brain
	RP11-192H23.4	RP11-192H23.4	↑ in men (aINS, Labonte et al); ↑ in men (sgACC, Labonte et al)	up	Anterior Insula	aINS	Labonte et al	MDD_bulk_brain
	RP11-192H23.5	RP11-192H23.5	↑ in men (OFC, Labonte et al)	up	OFC	OFC	Labonte et al	MDD_bulk_brain
	RP11-192H23.7	RP11-192H23.7	↑ in men (OFC, Labonte et al); ↑ in women (vSUB, Labonte et al); ↓ in women (dlPFC, Mansouri et al)	mixed	DLPFC/PFC	dlPFC	Labonte et al; Mansouri et al	MDD_bulk_brain
	RP11-192H23.7	RP11-192H23.7	↑ in men (OFC, Labonte et al); ↑ in women (vSUB, Labonte et al); ↓ in women (dlPFC, Mansouri et al)	mixed	OFC	OFC	Labonte et al; Mansouri et al	MDD_bulk_brain
	RP11-192H23.7	RP11-192H23.7	↑ in men (OFC, Labonte et al); ↑ in women (vSUB, Labonte et al); ↓ in women (dlPFC, Mansouri et al)	mixed	vSUB	vSUB	Labonte et al; Mansouri et al	MDD_bulk_brain
	RP11-192M23.1	RP11-192M23.1	↓ in women (aINS, Mansouri et al); ↓ in women (dlPFC, Mansouri et al)	down	DLPFC/PFC	dlPFC	Mansouri et al	MDD_bulk_brain
	RP11-192M23.1	RP11-192M23.1	↓ in women (aINS, Mansouri et al); ↓ in women (dlPFC, Mansouri et al)	down	Anterior Insula	aINS	Mansouri et al	MDD_bulk_brain
	RP11-192P3.4	RP11-192P3.4	↓ in women (dlPFC, Mansouri et al)	down	DLPFC/PFC	dlPFC	Mansouri et al	MDD_bulk_brain
	RP11-193H22.2	RP11-193H22.2	↓ in women (sgACC, Labonte et al)	down	sgACC	sgACC	Labonte et al	MDD_bulk_brain
	RP11-193H5.1	RP11-193H5.1	↑ in women (aINS, Mansouri et al); ↑ in women (dlPFC, Mansouri et al); ↓ in men (NaC, Mansouri et al); ↑ in women (OFC, Mansouri et al)	mixed	DLPFC/PFC	dlPFC	Mansouri et al	MDD_bulk_brain
	RP11-193H5.1	RP11-193H5.1	↑ in women (aINS, Mansouri et al); ↑ in women (dlPFC, Mansouri et al); ↓ in men (NaC, Mansouri et al); ↑ in women (OFC, Mansouri et al)	mixed	OFC	OFC	Mansouri et al	MDD_bulk_brain
	RP11-193H5.1	RP11-193H5.1	↑ in women (aINS, Mansouri et al); ↑ in women (dlPFC, Mansouri et al); ↓ in men (NaC, Mansouri et al); ↑ in women (OFC, Mansouri et al)	mixed	Anterior Insula	aINS	Mansouri et al	MDD_bulk_brain
	RP11-193H5.1	RP11-193H5.1	↑ in women (aINS, Mansouri et al); ↑ in women (dlPFC, Mansouri et al); ↓ in men (NaC, Mansouri et al); ↑ in women (OFC, Mansouri et al)	mixed	NAcc	NaC	Mansouri et al	MDD_bulk_brain
	RP11-194N12.2	RP11-194N12.2	↓ in women (sgACC, Labonte et al)	down	sgACC	sgACC	Labonte et al	MDD_bulk_brain
	RP11-195B21.3	RP11-195B21.3	↓ in women (OFC, Labonte et al); ↓ in men (OFC, Labonte et al)	down	OFC	OFC	Labonte et al	MDD_bulk_brain
	RP11-195C7.1	RP11-195C7.1	↑ in men (vSUB, Mansouri et al)	up	vSUB	vSUB	Mansouri et al	MDD_bulk_brain
	RP11-195C7.3	RP11-195C7.3	↓ in women (dlPFC, Mansouri et al)	down	DLPFC/PFC	dlPFC	Mansouri et al	MDD_bulk_brain
	RP11-195F19.9	RP11-195F19.9	↑ in men (sgACC, Mansouri et al)	up	sgACC	sgACC	Mansouri et al	MDD_bulk_brain
	RP11-196E1.3	RP11-196E1.3	↓ in women (aINS, Mansouri et al)	down	Anterior Insula	aINS	Mansouri et al	MDD_bulk_brain
	RP11-196G11.4	RP11-196G11.4	↓ in men (OFC, Mansouri et al)	down	OFC	OFC	Mansouri et al	MDD_bulk_brain
	RP11-196G18.22	RP11-196G18.22	↓ in women (dlPFC, Mansouri et al)	down	DLPFC/PFC	dlPFC	Mansouri et al	MDD_bulk_brain
	RP11-196G18.23	RP11-196G18.23	↑ in women (aINS, Labonte et al)	up	Anterior Insula	aINS	Labonte et al	MDD_bulk_brain
	RP11-196G18.24	RP11-196G18.24	↓ in men (OFC, Labonte et al)	down	OFC	OFC	Labonte et al	MDD_bulk_brain
	RP11-196O16.1	RP11-196O16.1	↓ in women (NaC, Labonte et al)	down	NAcc	NaC	Labonte et al	MDD_bulk_brain
	RP11-197K3.1	RP11-197K3.1	↓ in women (dlPFC, Mansouri et al); ↓ in women (OFC, Mansouri et al)	down	DLPFC/PFC	dlPFC	Mansouri et al	MDD_bulk_brain
	RP11-197K3.1	RP11-197K3.1	↓ in women (dlPFC, Mansouri et al); ↓ in women (OFC, Mansouri et al)	down	OFC	OFC	Mansouri et al	MDD_bulk_brain
	RP11-197K6.1	RP11-197K6.1	↑ in men (OFC, Labonte et al); ↑ in men (sgACC, Labonte et al); ↑ in men (aINS, Mansouri et al); ↓ in women (dlPFC, Mansouri et al); ↓ in women (NaC, Mansouri et al)	mixed	DLPFC/PFC	dlPFC	Labonte et al; Mansouri et al	MDD_bulk_brain
	RP11-197K6.1	RP11-197K6.1	↑ in men (OFC, Labonte et al); ↑ in men (sgACC, Labonte et al); ↑ in men (aINS, Mansouri et al); ↓ in women (dlPFC, Mansouri et al); ↓ in women (NaC, Mansouri et al)	mixed	OFC	OFC	Labonte et al; Mansouri et al	MDD_bulk_brain
	RP11-197K6.1	RP11-197K6.1	↑ in men (OFC, Labonte et al); ↑ in men (sgACC, Labonte et al); ↑ in men (aINS, Mansouri et al); ↓ in women (dlPFC, Mansouri et al); ↓ in women (NaC, Mansouri et al)	mixed	sgACC	sgACC	Labonte et al; Mansouri et al	MDD_bulk_brain
	RP11-197K6.1	RP11-197K6.1	↑ in men (OFC, Labonte et al); ↑ in men (sgACC, Labonte et al); ↑ in men (aINS, Mansouri et al); ↓ in women (dlPFC, Mansouri et al); ↓ in women (NaC, Mansouri et al)	mixed	Anterior Insula	aINS	Labonte et al; Mansouri et al	MDD_bulk_brain
	RP11-197K6.1	RP11-197K6.1	↑ in men (OFC, Labonte et al); ↑ in men (sgACC, Labonte et al); ↑ in men (aINS, Mansouri et al); ↓ in women (dlPFC, Mansouri et al); ↓ in women (NaC, Mansouri et al)	mixed	NAcc	NaC	Labonte et al; Mansouri et al	MDD_bulk_brain
	RP11-197M22.2	RP11-197M22.2	↑ in men (NaC, Labonte et al); ↓ in women (dlPFC, Mansouri et al); ↑ in men (sgACC, Mansouri et al)	mixed	DLPFC/PFC	dlPFC	Labonte et al; Mansouri et al	MDD_bulk_brain
	RP11-197M22.2	RP11-197M22.2	↑ in men (NaC, Labonte et al); ↓ in women (dlPFC, Mansouri et al); ↑ in men (sgACC, Mansouri et al)	mixed	sgACC	sgACC	Labonte et al; Mansouri et al	MDD_bulk_brain
	RP11-197M22.2	RP11-197M22.2	↑ in men (NaC, Labonte et al); ↓ in women (dlPFC, Mansouri et al); ↑ in men (sgACC, Mansouri et al)	mixed	NAcc	NaC	Labonte et al; Mansouri et al	MDD_bulk_brain
	RP11-197N18.7	RP11-197N18.7	↓ in men (OFC, Mansouri et al)	down	OFC	OFC	Mansouri et al	MDD_bulk_brain
	RP11-197P3.5	RP11-197P3.5	↓ in men (OFC, Labonte et al); ↓ in women (OFC, Mansouri et al)	down	OFC	OFC	Labonte et al; Mansouri et al	MDD_bulk_brain
	RP11-199F11.2	RP11-199F11.2	↑ in women (vSUB, Labonte et al)	up	vSUB	vSUB	Labonte et al	MDD_bulk_brain
	RP11-19F9.1	RP11-19F9.1	↓ in men (dlPFC, Labonte et al)	down	DLPFC/PFC	dlPFC	Labonte et al	MDD_bulk_brain
	RP11-19G24.1	RP11-19G24.1	↓ in women (dlPFC, Mansouri et al)	down	DLPFC/PFC	dlPFC	Mansouri et al	MDD_bulk_brain
	RP11-1B20.1	RP11-1B20.1	↓ in women (aINS, Mansouri et al); ↓ in women (dlPFC, Mansouri et al)	down	DLPFC/PFC	dlPFC	Mansouri et al	MDD_bulk_brain
	RP11-1B20.1	RP11-1B20.1	↓ in women (aINS, Mansouri et al); ↓ in women (dlPFC, Mansouri et al)	down	Anterior Insula	aINS	Mansouri et al	MDD_bulk_brain
	RP11-1C8.5	RP11-1C8.5	↓ in women (OFC, Labonte et al)	down	OFC	OFC	Labonte et al	MDD_bulk_brain
	RP11-1C8.6	RP11-1C8.6	↓ in men (dlPFC, Labonte et al)	down	DLPFC/PFC	dlPFC	Labonte et al	MDD_bulk_brain
	RP11-1C8.7	RP11-1C8.7	↓ in women (dlPFC, Labonte et al); ↓ in women (NaC, Labonte et al)	down	DLPFC/PFC	dlPFC	Labonte et al	MDD_bulk_brain
	RP11-1C8.7	RP11-1C8.7	↓ in women (dlPFC, Labonte et al); ↓ in women (NaC, Labonte et al)	down	NAcc	NaC	Labonte et al	MDD_bulk_brain
	RP11-1D12.1	RP11-1D12.1	↓ in women (dlPFC, Mansouri et al); ↓ in women (OFC, Mansouri et al)	down	DLPFC/PFC	dlPFC	Mansouri et al	MDD_bulk_brain
	RP11-1D12.1	RP11-1D12.1	↓ in women (dlPFC, Mansouri et al); ↓ in women (OFC, Mansouri et al)	down	OFC	OFC	Mansouri et al	MDD_bulk_brain
	RP11-1H8.5	RP11-1H8.5	↓ in women (vSUB, Mansouri et al)	down	vSUB	vSUB	Mansouri et al	MDD_bulk_brain
	RP11-1I2.1	RP11-1I2.1	↑ in women (dlPFC, Mansouri et al)	up	DLPFC/PFC	dlPFC	Mansouri et al	MDD_bulk_brain
	RP11-1J11.1	RP11-1J11.1	↑ in men (vSUB, Mansouri et al)	up	vSUB	vSUB	Mansouri et al	MDD_bulk_brain
	RP11-201O14.1	RP11-201O14.1	↓ in men (aINS, Mansouri et al); ↓ in men (dlPFC, Mansouri et al); ↓ in men (dlPFC, Mansouri et al)	down	DLPFC/PFC	dlPFC	Mansouri et al	MDD_bulk_brain
	RP11-201O14.1	RP11-201O14.1	↓ in men (aINS, Mansouri et al); ↓ in men (dlPFC, Mansouri et al); ↓ in men (dlPFC, Mansouri et al)	down	Anterior Insula	aINS	Mansouri et al	MDD_bulk_brain
	RP11-201O14.2	RP11-201O14.2	↑ in women (aINS, Mansouri et al); ↓ in men (sgACC, Mansouri et al)	mixed	sgACC	sgACC	Mansouri et al	MDD_bulk_brain
	RP11-201O14.2	RP11-201O14.2	↑ in women (aINS, Mansouri et al); ↓ in men (sgACC, Mansouri et al)	mixed	Anterior Insula	aINS	Mansouri et al	MDD_bulk_brain
	RP11-202D18.2	RP11-202D18.2	↓ in women (dlPFC, Mansouri et al)	down	DLPFC/PFC	dlPFC	Mansouri et al	MDD_bulk_brain
	RP11-203F8.1	RP11-203F8.1	↓ in women (dlPFC, Mansouri et al)	down	DLPFC/PFC	dlPFC	Mansouri et al	MDD_bulk_brain
	RP11-203J24.8	RP11-203J24.8	↑ in men (sgACC, Mansouri et al)	up	sgACC	sgACC	Mansouri et al	MDD_bulk_brain
	RP11-203L2.3	RP11-203L2.3	↓ in women (dlPFC, Mansouri et al)	down	DLPFC/PFC	dlPFC	Mansouri et al	MDD_bulk_brain
	RP11-203M5.7	RP11-203M5.7	↓ in women (dlPFC, Labonte et al); ↑ in men (OFC, Labonte et al); ↓ in women (dlPFC, Mansouri et al)	mixed	DLPFC/PFC	dlPFC	Labonte et al; Mansouri et al	MDD_bulk_brain
	RP11-203M5.7	RP11-203M5.7	↓ in women (dlPFC, Labonte et al); ↑ in men (OFC, Labonte et al); ↓ in women (dlPFC, Mansouri et al)	mixed	OFC	OFC	Labonte et al; Mansouri et al	MDD_bulk_brain
	RP11-204C16.4	RP11-204C16.4	↓ in men (OFC, Labonte et al); ↓ in men (vSUB, Labonte et al)	down	OFC	OFC	Labonte et al	MDD_bulk_brain
	RP11-204C16.4	RP11-204C16.4	↓ in men (OFC, Labonte et al); ↓ in men (vSUB, Labonte et al)	down	vSUB	vSUB	Labonte et al	MDD_bulk_brain
	RP11-204L24.2	RP11-204L24.2	↓ in women (dlPFC, Mansouri et al); ↓ in women (OFC, Mansouri et al)	down	DLPFC/PFC	dlPFC	Mansouri et al	MDD_bulk_brain
	RP11-204L24.2	RP11-204L24.2	↓ in women (dlPFC, Mansouri et al); ↓ in women (OFC, Mansouri et al)	down	OFC	OFC	Mansouri et al	MDD_bulk_brain
	RP11-206F17.2	RP11-206F17.2	↑ in men (sgACC, Labonte et al)	up	sgACC	sgACC	Labonte et al	MDD_bulk_brain
	RP11-206L10.2	RP11-206L10.2	↓ in women (OFC, Labonte et al)	down	OFC	OFC	Labonte et al	MDD_bulk_brain
	RP11-206L10.9	RP11-206L10.9	↓ in men (dlPFC, Labonte et al); ↓ in women (dlPFC, Mansouri et al)	down	DLPFC/PFC	dlPFC	Labonte et al; Mansouri et al	MDD_bulk_brain
	RP11-207C16.4	RP11-207C16.4	↑ in women (OFC, Labonte et al)	up	OFC	OFC	Labonte et al	MDD_bulk_brain
	RP11-209D14.2	RP11-209D14.2	↑ in women (dlPFC, Labonte et al); ↑ in women (NaC, Labonte et al); ↑ in women (OFC, Labonte et al)	up	DLPFC/PFC	dlPFC	Labonte et al	MDD_bulk_brain
	RP11-209D14.2	RP11-209D14.2	↑ in women (dlPFC, Labonte et al); ↑ in women (NaC, Labonte et al); ↑ in women (OFC, Labonte et al)	up	OFC	OFC	Labonte et al	MDD_bulk_brain
	RP11-209D14.2	RP11-209D14.2	↑ in women (dlPFC, Labonte et al); ↑ in women (NaC, Labonte et al); ↑ in women (OFC, Labonte et al)	up	NAcc	NaC	Labonte et al	MDD_bulk_brain
	RP11-209D14.4	RP11-209D14.4	↓ in women (dlPFC, Mansouri et al); ↓ in men (OFC, Mansouri et al)	down	DLPFC/PFC	dlPFC	Mansouri et al	MDD_bulk_brain
	RP11-209D14.4	RP11-209D14.4	↓ in women (dlPFC, Mansouri et al); ↓ in men (OFC, Mansouri et al)	down	OFC	OFC	Mansouri et al	MDD_bulk_brain
	RP11-20B24.5	RP11-20B24.5	↑ in women (aINS, Mansouri et al)	up	Anterior Insula	aINS	Mansouri et al	MDD_bulk_brain
	RP11-20B24.6	RP11-20B24.6	↓ in women (OFC, Mansouri et al)	down	OFC	OFC	Mansouri et al	MDD_bulk_brain
	RP11-20B24.7	RP11-20B24.7	↑ in men (aINS, Mansouri et al)	up	Anterior Insula	aINS	Mansouri et al	MDD_bulk_brain
	RP11-20I20.2	RP11-20I20.2	↓ in women (dlPFC, Labonte et al)	down	DLPFC/PFC	dlPFC	Labonte et al	MDD_bulk_brain
	RP11-20I20.4	RP11-20I20.4	↓ in women (vSUB, Labonte et al)	down	vSUB	vSUB	Labonte et al	MDD_bulk_brain
	RP11-20I23.5	RP11-20I23.5	↑ in men (sgACC, Mansouri et al)	up	sgACC	sgACC	Mansouri et al	MDD_bulk_brain
	RP11-20L19.1	RP11-20L19.1	↓ in men (OFC, Labonte et al)	down	OFC	OFC	Labonte et al	MDD_bulk_brain
	RP11-20O24.4	RP11-20O24.4	↑ in women (OFC, Labonte et al)	up	OFC	OFC	Labonte et al	MDD_bulk_brain
	RP11-210K20.	RP11-210K20.	↑ in women (vSUB, Mansouri et al)	up	vSUB	vSUB	Mansouri et al	MDD_bulk_brain
	RP11-210K20.2	RP11-210K20.2	↓ in women (OFC, Mansouri et al)	down	OFC	OFC	Mansouri et al	MDD_bulk_brain
	RP11-210M15.1	RP11-210M15.1	↑ in men (OFC, Labonte et al)	up	OFC	OFC	Labonte et al	MDD_bulk_brain
	RP11-211A18.2	RP11-211A18.2	↓ in women (aINS, Mansouri et al); ↓ in women (dlPFC, Mansouri et al)	down	DLPFC/PFC	dlPFC	Mansouri et al	MDD_bulk_brain
	RP11-211A18.2	RP11-211A18.2	↓ in women (aINS, Mansouri et al); ↓ in women (dlPFC, Mansouri et al)	down	Anterior Insula	aINS	Mansouri et al	MDD_bulk_brain
	RP11-211F2.1	RP11-211F2.1	↓ in women (dlPFC, Mansouri et al); ↓ in men (vSUB, Mansouri et al)	down	DLPFC/PFC	dlPFC	Mansouri et al	MDD_bulk_brain
	RP11-211F2.1	RP11-211F2.1	↓ in women (dlPFC, Mansouri et al); ↓ in men (vSUB, Mansouri et al)	down	vSUB	vSUB	Mansouri et al	MDD_bulk_brain
	RP11-211N8.2	RP11-211N8.2	↑ in women (sgACC, Mansouri et al)	up	sgACC	sgACC	Mansouri et al	MDD_bulk_brain
	RP11-211N8.3	RP11-211N8.3	↑ in women (aINS, Labonte et al); ↑ in women (NaC, Labonte et al); ↑ in women (sgACC, Labonte et al); ↑ in women (vSUB, Labonte et al)	up	sgACC	sgACC	Labonte et al	MDD_bulk_brain
	RP11-211N8.3	RP11-211N8.3	↑ in women (aINS, Labonte et al); ↑ in women (NaC, Labonte et al); ↑ in women (sgACC, Labonte et al); ↑ in women (vSUB, Labonte et al)	up	Anterior Insula	aINS	Labonte et al	MDD_bulk_brain
	RP11-211N8.3	RP11-211N8.3	↑ in women (aINS, Labonte et al); ↑ in women (NaC, Labonte et al); ↑ in women (sgACC, Labonte et al); ↑ in women (vSUB, Labonte et al)	up	vSUB	vSUB	Labonte et al	MDD_bulk_brain
	RP11-211N8.3	RP11-211N8.3	↑ in women (aINS, Labonte et al); ↑ in women (NaC, Labonte et al); ↑ in women (sgACC, Labonte et al); ↑ in women (vSUB, Labonte et al)	up	NAcc	NaC	Labonte et al	MDD_bulk_brain
	RP11-212D19.5	RP11-212D19.5	↓ in men (dlPFC, Mansouri et al); ↓ in women (dlPFC, Mansouri et al); ↓ in men (dlPFC, Mansouri et al)	down	DLPFC/PFC	dlPFC	Mansouri et al	MDD_bulk_brain
	RP11-212D3.4	RP11-212D3.4	↓ in women (dlPFC, Labonte et al); ↓ in men (sgACC, Labonte et al)	down	DLPFC/PFC	dlPFC	Labonte et al	MDD_bulk_brain
	RP11-212D3.4	RP11-212D3.4	↓ in women (dlPFC, Labonte et al); ↓ in men (sgACC, Labonte et al)	down	sgACC	sgACC	Labonte et al	MDD_bulk_brain
	RP11-212F11.1	RP11-212F11.1	↓ in men (dlPFC, Mansouri et al); ↓ in women (dlPFC, Mansouri et al); ↓ in men (dlPFC, Mansouri et al)	down	DLPFC/PFC	dlPFC	Mansouri et al	MDD_bulk_brain
	RP11-212I21.4	RP11-212I21.4	↑ in women (vSUB, Labonte et al); ↓ in women (OFC, Mansouri et al)	mixed	OFC	OFC	Labonte et al; Mansouri et al	MDD_bulk_brain
	RP11-212I21.4	RP11-212I21.4	↑ in women (vSUB, Labonte et al); ↓ in women (OFC, Mansouri et al)	mixed	vSUB	vSUB	Labonte et al; Mansouri et al	MDD_bulk_brain
	RP11-213G2.2	RP11-213G2.2	↓ in women (dlPFC, Labonte et al); ↓ in men (dlPFC, Labonte et al); ↓ in men (vSUB, Labonte et al); ↓ in women (dlPFC, Mansouri et al); ↓ in women (OFC, Mansouri et al); ↓ in women (sgACC, Mansouri et al); ↓ in men (vSUB, Mansouri et al)	down	DLPFC/PFC	dlPFC	Labonte et al; Mansouri et al	MDD_bulk_brain
	RP11-213G2.2	RP11-213G2.2	↓ in women (dlPFC, Labonte et al); ↓ in men (dlPFC, Labonte et al); ↓ in men (vSUB, Labonte et al); ↓ in women (dlPFC, Mansouri et al); ↓ in women (OFC, Mansouri et al); ↓ in women (sgACC, Mansouri et al); ↓ in men (vSUB, Mansouri et al)	down	OFC	OFC	Labonte et al; Mansouri et al	MDD_bulk_brain
	RP11-213G2.2	RP11-213G2.2	↓ in women (dlPFC, Labonte et al); ↓ in men (dlPFC, Labonte et al); ↓ in men (vSUB, Labonte et al); ↓ in women (dlPFC, Mansouri et al); ↓ in women (OFC, Mansouri et al); ↓ in women (sgACC, Mansouri et al); ↓ in men (vSUB, Mansouri et al)	down	sgACC	sgACC	Labonte et al; Mansouri et al	MDD_bulk_brain
	RP11-213G2.2	RP11-213G2.2	↓ in women (dlPFC, Labonte et al); ↓ in men (dlPFC, Labonte et al); ↓ in men (vSUB, Labonte et al); ↓ in women (dlPFC, Mansouri et al); ↓ in women (OFC, Mansouri et al); ↓ in women (sgACC, Mansouri et al); ↓ in men (vSUB, Mansouri et al)	down	vSUB	vSUB	Labonte et al; Mansouri et al	MDD_bulk_brain
	RP11-213G2.5	RP11-213G2.5	↑ in men (NaC, Labonte et al)	up	NAcc	NaC	Labonte et al	MDD_bulk_brain
	RP11-214K3.18	RP11-214K3.18	↓ in women (dlPFC, Mansouri et al)	down	DLPFC/PFC	dlPFC	Mansouri et al	MDD_bulk_brain
	RP11-214K3.19	RP11-214K3.19	↓ in men (sgACC, Labonte et al); ↓ in women (dlPFC, Mansouri et al)	down	DLPFC/PFC	dlPFC	Labonte et al; Mansouri et al	MDD_bulk_brain
	RP11-214K3.19	RP11-214K3.19	↓ in men (sgACC, Labonte et al); ↓ in women (dlPFC, Mansouri et al)	down	sgACC	sgACC	Labonte et al; Mansouri et al	MDD_bulk_brain
	RP11-214K3.20	RP11-214K3.20	↓ in men (sgACC, Labonte et al); ↓ in women (dlPFC, Mansouri et al)	down	DLPFC/PFC	dlPFC	Labonte et al; Mansouri et al	MDD_bulk_brain
	RP11-214K3.20	RP11-214K3.20	↓ in men (sgACC, Labonte et al); ↓ in women (dlPFC, Mansouri et al)	down	sgACC	sgACC	Labonte et al; Mansouri et al	MDD_bulk_brain
	RP11-214K3.21	RP11-214K3.21	↓ in men (dlPFC, Labonte et al); ↓ in women (dlPFC, Mansouri et al)	down	DLPFC/PFC	dlPFC	Labonte et al; Mansouri et al	MDD_bulk_brain
	RP11-214K3.22	RP11-214K3.22	↓ in men (OFC, Labonte et al); ↓ in women (dlPFC, Mansouri et al)	down	DLPFC/PFC	dlPFC	Labonte et al; Mansouri et al	MDD_bulk_brain
	RP11-214K3.22	RP11-214K3.22	↓ in men (OFC, Labonte et al); ↓ in women (dlPFC, Mansouri et al)	down	OFC	OFC	Labonte et al; Mansouri et al	MDD_bulk_brain
	RP11-214K3.23	RP11-214K3.23	↓ in men (dlPFC, Mansouri et al); ↓ in women (dlPFC, Mansouri et al); ↓ in men (dlPFC, Mansouri et al)	down	DLPFC/PFC	dlPFC	Mansouri et al	MDD_bulk_brain
	RP11-214N9.1	RP11-214N9.1	↑ in women (sgACC, Labonte et al)	up	sgACC	sgACC	Labonte et al	MDD_bulk_brain
	RP11-214O1.2	RP11-214O1.2	↓ in men (dlPFC, Labonte et al); ↓ in men (dlPFC, Mansouri et al); ↓ in men (dlPFC, Mansouri et al)	down	DLPFC/PFC	dlPFC	Labonte et al; Mansouri et al	MDD_bulk_brain
	RP11-214O1.3	RP11-214O1.3	↓ in men (OFC, Labonte et al)	down	OFC	OFC	Labonte et al	MDD_bulk_brain
	RP11-214O14.1	RP11-214O14.1	↓ in women (dlPFC, Mansouri et al)	down	DLPFC/PFC	dlPFC	Mansouri et al	MDD_bulk_brain
	RP11-215A21.2	RP11-215A21.2	↑ in men (NaC, Labonte et al)	up	NAcc	NaC	Labonte et al	MDD_bulk_brain
	RP11-215G15.5	RP11-215G15.5	↓ in women (aINS, Labonte et al)	down	Anterior Insula	aINS	Labonte et al	MDD_bulk_brain
	RP11-215P8.2	RP11-215P8.2	↑ in women (sgACC, Mansouri et al); ↑ in women (vSUB, Mansouri et al)	up	sgACC	sgACC	Mansouri et al	MDD_bulk_brain
	RP11-215P8.2	RP11-215P8.2	↑ in women (sgACC, Mansouri et al); ↑ in women (vSUB, Mansouri et al)	up	vSUB	vSUB	Mansouri et al	MDD_bulk_brain
	RP11-215P8.3	RP11-215P8.3	↑ in women (aINS, Mansouri et al); ↑ in men (sgACC, Mansouri et al)	up	sgACC	sgACC	Mansouri et al	MDD_bulk_brain
	RP11-215P8.3	RP11-215P8.3	↑ in women (aINS, Mansouri et al); ↑ in men (sgACC, Mansouri et al)	up	Anterior Insula	aINS	Mansouri et al	MDD_bulk_brain
	RP11-216B9.6	RP11-216B9.6	↓ in women (dlPFC, Mansouri et al)	down	DLPFC/PFC	dlPFC	Mansouri et al	MDD_bulk_brain
	RP11-216B9.8	RP11-216B9.8	↓ in men (dlPFC, Mansouri et al); ↓ in men (dlPFC, Mansouri et al)	down	DLPFC/PFC	dlPFC	Mansouri et al	MDD_bulk_brain
	RP11-216L13.21	RP11-216L13.21	↑ in women (sgACC, Mansouri et al)	up	sgACC	sgACC	Mansouri et al	MDD_bulk_brain
	RP11-216M21.7	RP11-216M21.7	↓ in men (OFC, Labonte et al)	down	OFC	OFC	Labonte et al	MDD_bulk_brain
	RP11-216N14.5	RP11-216N14.5	↓ in men (dlPFC, Mansouri et al); ↓ in men (dlPFC, Mansouri et al)	down	DLPFC/PFC	dlPFC	Mansouri et al	MDD_bulk_brain
	RP11-216N14.7	RP11-216N14.7	↓ in women (dlPFC, Labonte et al)	down	DLPFC/PFC	dlPFC	Labonte et al	MDD_bulk_brain
	RP11-216P16.2	RP11-216P16.2	↓ in women (NaC, Labonte et al)	down	NAcc	NaC	Labonte et al	MDD_bulk_brain
	RP11-217B7.2	RP11-217B7.2	↑ in men (dlPFC, Mansouri et al); ↑ in men (dlPFC, Mansouri et al)	up	DLPFC/PFC	dlPFC	Mansouri et al	MDD_bulk_brain
	RP11-217O12.1	RP11-217O12.1	↑ in women (aINS, Labonte et al)	up	Anterior Insula	aINS	Labonte et al	MDD_bulk_brain
	RP11-218C14.8	RP11-218C14.8	↓ in men (dlPFC, Labonte et al); ↑ in men (vSUB, Labonte et al); ↓ in men (dlPFC, Mansouri et al); ↓ in men (dlPFC, Mansouri et al); ↑ in men (vSUB, Mansouri et al)	mixed	DLPFC/PFC	dlPFC	Labonte et al; Mansouri et al	MDD_bulk_brain
	RP11-218C14.8	RP11-218C14.8	↓ in men (dlPFC, Labonte et al); ↑ in men (vSUB, Labonte et al); ↓ in men (dlPFC, Mansouri et al); ↓ in men (dlPFC, Mansouri et al); ↑ in men (vSUB, Mansouri et al)	mixed	vSUB	vSUB	Labonte et al; Mansouri et al	MDD_bulk_brain
	RP11-218C23.1	RP11-218C23.1	↓ in men (aINS, Labonte et al); ↑ in women (sgACC, Labonte et al); ↓ in women (dlPFC, Mansouri et al); ↓ in women (OFC, Mansouri et al); ↑ in men (sgACC, Mansouri et al)	mixed	DLPFC/PFC	dlPFC	Labonte et al; Mansouri et al	MDD_bulk_brain
	RP11-218C23.1	RP11-218C23.1	↓ in men (aINS, Labonte et al); ↑ in women (sgACC, Labonte et al); ↓ in women (dlPFC, Mansouri et al); ↓ in women (OFC, Mansouri et al); ↑ in men (sgACC, Mansouri et al)	mixed	OFC	OFC	Labonte et al; Mansouri et al	MDD_bulk_brain
	RP11-218C23.1	RP11-218C23.1	↓ in men (aINS, Labonte et al); ↑ in women (sgACC, Labonte et al); ↓ in women (dlPFC, Mansouri et al); ↓ in women (OFC, Mansouri et al); ↑ in men (sgACC, Mansouri et al)	mixed	sgACC	sgACC	Labonte et al; Mansouri et al	MDD_bulk_brain
	RP11-218C23.1	RP11-218C23.1	↓ in men (aINS, Labonte et al); ↑ in women (sgACC, Labonte et al); ↓ in women (dlPFC, Mansouri et al); ↓ in women (OFC, Mansouri et al); ↑ in men (sgACC, Mansouri et al)	mixed	Anterior Insula	aINS	Labonte et al; Mansouri et al	MDD_bulk_brain
	RP11-218E20.3	RP11-218E20.3	↑ in men (aINS, Mansouri et al)	up	Anterior Insula	aINS	Mansouri et al	MDD_bulk_brain
	RP11-218F4.1	RP11-218F4.1	↑ in women (dlPFC, Labonte et al); ↑ in women (NaC, Labonte et al); ↑ in women (OFC, Labonte et al); ↑ in men (NaC, Labonte et al); ↑ in women (vSUB, Labonte et al)	up	DLPFC/PFC	dlPFC	Labonte et al	MDD_bulk_brain
	RP11-218F4.1	RP11-218F4.1	↑ in women (dlPFC, Labonte et al); ↑ in women (NaC, Labonte et al); ↑ in women (OFC, Labonte et al); ↑ in men (NaC, Labonte et al); ↑ in women (vSUB, Labonte et al)	up	OFC	OFC	Labonte et al	MDD_bulk_brain
	RP11-218F4.1	RP11-218F4.1	↑ in women (dlPFC, Labonte et al); ↑ in women (NaC, Labonte et al); ↑ in women (OFC, Labonte et al); ↑ in men (NaC, Labonte et al); ↑ in women (vSUB, Labonte et al)	up	vSUB	vSUB	Labonte et al	MDD_bulk_brain
	RP11-218F4.1	RP11-218F4.1	↑ in women (dlPFC, Labonte et al); ↑ in women (NaC, Labonte et al); ↑ in women (OFC, Labonte et al); ↑ in men (NaC, Labonte et al); ↑ in women (vSUB, Labonte et al)	up	NAcc	NaC	Labonte et al	MDD_bulk_brain
	RP11-218L14.4	RP11-218L14.4	↑ in men (aINS, Labonte et al)	up	Anterior Insula	aINS	Labonte et al	MDD_bulk_brain
	RP11-218M22.1	RP11-218M22.1	↑ in men (OFC, Labonte et al); ↑ in men (vSUB, Mansouri et al)	up	OFC	OFC	Labonte et al; Mansouri et al	MDD_bulk_brain
	RP11-218M22.1	RP11-218M22.1	↑ in men (OFC, Labonte et al); ↑ in men (vSUB, Mansouri et al)	up	vSUB	vSUB	Labonte et al; Mansouri et al	MDD_bulk_brain
	RP11-219B17.1	RP11-219B17.1	↑ in women (NaC, Labonte et al)	up	NAcc	NaC	Labonte et al	MDD_bulk_brain
	RP11-219B4.7	RP11-219B4.7	↑ in men (NaC, Labonte et al)	up	NAcc	NaC	Labonte et al	MDD_bulk_brain
	RP11-219C20.3	RP11-219C20.3	↑ in women (vSUB, Labonte et al)	up	vSUB	vSUB	Labonte et al	MDD_bulk_brain
	RP11-219D15.3	RP11-219D15.3	↑ in men (sgACC, Mansouri et al)	up	sgACC	sgACC	Mansouri et al	MDD_bulk_brain
	RP11-21B21.4	RP11-21B21.4	↑ in men (aINS, Labonte et al); ↑ in men (vSUB, Labonte et al)	up	Anterior Insula	aINS	Labonte et al	MDD_bulk_brain
	RP11-21B21.4	RP11-21B21.4	↑ in men (aINS, Labonte et al); ↑ in men (vSUB, Labonte et al)	up	vSUB	vSUB	Labonte et al	MDD_bulk_brain
	RP11-21C4.1	RP11-21C4.1	↓ in men (vSUB, Labonte et al)	down	vSUB	vSUB	Labonte et al	MDD_bulk_brain
	RP11-21M24.3	RP11-21M24.3	↓ in women (dlPFC, Mansouri et al)	down	DLPFC/PFC	dlPFC	Mansouri et al	MDD_bulk_brain
	RP11-21M7.2	RP11-21M7.2	↓ in women (dlPFC, Mansouri et al)	down	DLPFC/PFC	dlPFC	Mansouri et al	MDD_bulk_brain
	RP11-220I1.1	RP11-220I1.1	↑ in women (OFC, Labonte et al)	up	OFC	OFC	Labonte et al	MDD_bulk_brain
	RP11-222A11.1	RP11-222A11.1	↑ in women (aINS, Labonte et al); ↑ in women (sgACC, Labonte et al); ↑ in women (vSUB, Labonte et al)	up	sgACC	sgACC	Labonte et al	MDD_bulk_brain
	RP11-222A11.1	RP11-222A11.1	↑ in women (aINS, Labonte et al); ↑ in women (sgACC, Labonte et al); ↑ in women (vSUB, Labonte et al)	up	Anterior Insula	aINS	Labonte et al	MDD_bulk_brain
	RP11-222A11.1	RP11-222A11.1	↑ in women (aINS, Labonte et al); ↑ in women (sgACC, Labonte et al); ↑ in women (vSUB, Labonte et al)	up	vSUB	vSUB	Labonte et al	MDD_bulk_brain
	RP11-223C24.2	RP11-223C24.2	↓ in women (dlPFC, Mansouri et al)	down	DLPFC/PFC	dlPFC	Mansouri et al	MDD_bulk_brain
	RP11-223P11.3	RP11-223P11.3	↓ in women (aINS, Mansouri et al); ↓ in women (dlPFC, Mansouri et al)	down	DLPFC/PFC	dlPFC	Mansouri et al	MDD_bulk_brain
	RP11-223P11.3	RP11-223P11.3	↓ in women (aINS, Mansouri et al); ↓ in women (dlPFC, Mansouri et al)	down	Anterior Insula	aINS	Mansouri et al	MDD_bulk_brain
	RP11-225B17.2	RP11-225B17.2	↓ in men (sgACC, Mansouri et al)	down	sgACC	sgACC	Mansouri et al	MDD_bulk_brain
	RP11-226E21.4	RP11-226E21.4	↓ in women (dlPFC, Mansouri et al)	down	DLPFC/PFC	dlPFC	Mansouri et al	MDD_bulk_brain
	RP11-226L15.5	RP11-226L15.5	↓ in men (dlPFC, Labonte et al)	down	DLPFC/PFC	dlPFC	Labonte et al	MDD_bulk_brain
	RP11-226M10.3	RP11-226M10.3	↓ in women (OFC, Mansouri et al)	down	OFC	OFC	Mansouri et al	MDD_bulk_brain
	RP11-227D13.1	RP11-227D13.1	↑ in women (dlPFC, Labonte et al); ↑ in women (OFC, Labonte et al)	up	DLPFC/PFC	dlPFC	Labonte et al	MDD_bulk_brain
	RP11-227D13.1	RP11-227D13.1	↑ in women (dlPFC, Labonte et al); ↑ in women (OFC, Labonte et al)	up	OFC	OFC	Labonte et al	MDD_bulk_brain
	RP11-227D13.2	RP11-227D13.2	↓ in women (sgACC, Mansouri et al)	down	sgACC	sgACC	Mansouri et al	MDD_bulk_brain
	RP11-227F19.5	RP11-227F19.5	↓ in women (sgACC, Mansouri et al)	down	sgACC	sgACC	Mansouri et al	MDD_bulk_brain
	RP11-227G15.10	RP11-227G15.10	↑ in women (aINS, Mansouri et al)	up	Anterior Insula	aINS	Mansouri et al	MDD_bulk_brain
	RP11-227G15.11	RP11-227G15.11	↓ in women (dlPFC, Mansouri et al)	down	DLPFC/PFC	dlPFC	Mansouri et al	MDD_bulk_brain
	RP11-227G15.9	RP11-227G15.9	↓ in men (dlPFC, Labonte et al)	down	DLPFC/PFC	dlPFC	Labonte et al	MDD_bulk_brain
	RP11-228B15.4	RP11-228B15.4	↑ in women (NaC, Labonte et al); ↓ in men (dlPFC, Mansouri et al); ↓ in men (dlPFC, Mansouri et al)	mixed	DLPFC/PFC	dlPFC	Labonte et al; Mansouri et al	MDD_bulk_brain
	RP11-228B15.4	RP11-228B15.4	↑ in women (NaC, Labonte et al); ↓ in men (dlPFC, Mansouri et al); ↓ in men (dlPFC, Mansouri et al)	mixed	NAcc	NaC	Labonte et al; Mansouri et al	MDD_bulk_brain
	RP11-229C3.2	RP11-229C3.2	↓ in women (OFC, Labonte et al); ↓ in women (vSUB, Labonte et al)	down	OFC	OFC	Labonte et al	MDD_bulk_brain
	RP11-229C3.2	RP11-229C3.2	↓ in women (OFC, Labonte et al); ↓ in women (vSUB, Labonte et al)	down	vSUB	vSUB	Labonte et al	MDD_bulk_brain
	RP11-229O3.1	RP11-229O3.1	↓ in women (dlPFC, Mansouri et al); ↓ in women (OFC, Mansouri et al)	down	DLPFC/PFC	dlPFC	Mansouri et al	MDD_bulk_brain
	RP11-229O3.1	RP11-229O3.1	↓ in women (dlPFC, Mansouri et al); ↓ in women (OFC, Mansouri et al)	down	OFC	OFC	Mansouri et al	MDD_bulk_brain
	RP11-22A3.2	RP11-22A3.2	↓ in men (dlPFC, Labonte et al); ↓ in women (dlPFC, Mansouri et al)	down	DLPFC/PFC	dlPFC	Labonte et al; Mansouri et al	MDD_bulk_brain
	RP11-22B10.3	RP11-22B10.3	↓ in men (dlPFC, Labonte et al)	down	DLPFC/PFC	dlPFC	Labonte et al	MDD_bulk_brain
	RP11-22H5.2	RP11-22H5.2	↓ in women (dlPFC, Labonte et al); ↓ in women (OFC, Labonte et al); ↓ in women (sgACC, Labonte et al); ↓ in women (dlPFC, Mansouri et al)	down	DLPFC/PFC	dlPFC	Labonte et al; Mansouri et al	MDD_bulk_brain
	RP11-22H5.2	RP11-22H5.2	↓ in women (dlPFC, Labonte et al); ↓ in women (OFC, Labonte et al); ↓ in women (sgACC, Labonte et al); ↓ in women (dlPFC, Mansouri et al)	down	OFC	OFC	Labonte et al; Mansouri et al	MDD_bulk_brain
	RP11-22H5.2	RP11-22H5.2	↓ in women (dlPFC, Labonte et al); ↓ in women (OFC, Labonte et al); ↓ in women (sgACC, Labonte et al); ↓ in women (dlPFC, Mansouri et al)	down	sgACC	sgACC	Labonte et al; Mansouri et al	MDD_bulk_brain
	RP11-22N12.2	RP11-22N12.2	↑ in women (NaC, Labonte et al); ↓ in women (dlPFC, Mansouri et al)	mixed	DLPFC/PFC	dlPFC	Labonte et al; Mansouri et al	MDD_bulk_brain
	RP11-22N12.2	RP11-22N12.2	↑ in women (NaC, Labonte et al); ↓ in women (dlPFC, Mansouri et al)	mixed	NAcc	NaC	Labonte et al; Mansouri et al	MDD_bulk_brain
	RP11-22N19.2	RP11-22N19.2	↑ in women (vSUB, Labonte et al)	up	vSUB	vSUB	Labonte et al	MDD_bulk_brain
	RP11-230F18.6	RP11-230F18.6	↓ in women (dlPFC, Mansouri et al)	down	DLPFC/PFC	dlPFC	Mansouri et al	MDD_bulk_brain
	RP11-231C14.4	RP11-231C14.4	↓ in men (OFC, Labonte et al); ↓ in women (sgACC, Labonte et al); ↓ in men (OFC, Mansouri et al); ↓ in women (sgACC, Mansouri et al)	down	OFC	OFC	Labonte et al; Mansouri et al	MDD_bulk_brain
	RP11-231C14.4	RP11-231C14.4	↓ in men (OFC, Labonte et al); ↓ in women (sgACC, Labonte et al); ↓ in men (OFC, Mansouri et al); ↓ in women (sgACC, Mansouri et al)	down	sgACC	sgACC	Labonte et al; Mansouri et al	MDD_bulk_brain
	RP11-231C18.1	RP11-231C18.1	↑ in men (vSUB, Labonte et al)	up	vSUB	vSUB	Labonte et al	MDD_bulk_brain
	RP11-231E4.3	RP11-231E4.3	↓ in men (OFC, Mansouri et al)	down	OFC	OFC	Mansouri et al	MDD_bulk_brain
	RP11-231I16.1	RP11-231I16.1	↓ in women (dlPFC, Mansouri et al)	down	DLPFC/PFC	dlPFC	Mansouri et al	MDD_bulk_brain
	RP11-231L11.3	RP11-231L11.3	↓ in men (dlPFC, Labonte et al); ↓ in women (OFC, Mansouri et al)	down	DLPFC/PFC	dlPFC	Labonte et al; Mansouri et al	MDD_bulk_brain
	RP11-231L11.3	RP11-231L11.3	↓ in men (dlPFC, Labonte et al); ↓ in women (OFC, Mansouri et al)	down	OFC	OFC	Labonte et al; Mansouri et al	MDD_bulk_brain
	RP11-231P20.5	RP11-231P20.5	↓ in women (OFC, Mansouri et al)	down	OFC	OFC	Mansouri et al	MDD_bulk_brain
	RP11-232C2.3	RP11-232C2.3	↓ in women (dlPFC, Mansouri et al); ↓ in women (NaC, Mansouri et al)	down	DLPFC/PFC	dlPFC	Mansouri et al	MDD_bulk_brain
	RP11-232C2.3	RP11-232C2.3	↓ in women (dlPFC, Mansouri et al); ↓ in women (NaC, Mansouri et al)	down	NAcc	NaC	Mansouri et al	MDD_bulk_brain
	RP11-234A1.1	RP11-234A1.1	↑ in men (dlPFC, Labonte et al)	up	DLPFC/PFC	dlPFC	Labonte et al	MDD_bulk_brain
	RP11-234G16.5	RP11-234G16.5	↓ in women (dlPFC, Mansouri et al)	down	DLPFC/PFC	dlPFC	Mansouri et al	MDD_bulk_brain
	RP11-234N17.	RP11-234N17.	↓ in women (vSUB, Mansouri et al)	down	vSUB	vSUB	Mansouri et al	MDD_bulk_brain
	RP11-234N17.1	RP11-234N17.1	↓ in women (dlPFC, Labonte et al); ↓ in women (OFC, Mansouri et al)	down	DLPFC/PFC	dlPFC	Labonte et al; Mansouri et al	MDD_bulk_brain
	RP11-234N17.1	RP11-234N17.1	↓ in women (dlPFC, Labonte et al); ↓ in women (OFC, Mansouri et al)	down	OFC	OFC	Labonte et al; Mansouri et al	MDD_bulk_brain
	RP11-234O6.2	RP11-234O6.2	↑ in men (OFC, Labonte et al)	up	OFC	OFC	Labonte et al	MDD_bulk_brain
	RP11-235E17.4	RP11-235E17.4	↓ in men (aINS, Labonte et al); ↓ in men (sgACC, Labonte et al); ↓ in women (vSUB, Labonte et al); ↓ in men (aINS, Mansouri et al)	down	sgACC	sgACC	Labonte et al; Mansouri et al	MDD_bulk_brain
	RP11-235E17.4	RP11-235E17.4	↓ in men (aINS, Labonte et al); ↓ in men (sgACC, Labonte et al); ↓ in women (vSUB, Labonte et al); ↓ in men (aINS, Mansouri et al)	down	Anterior Insula	aINS	Labonte et al; Mansouri et al	MDD_bulk_brain
	RP11-235E17.4	RP11-235E17.4	↓ in men (aINS, Labonte et al); ↓ in men (sgACC, Labonte et al); ↓ in women (vSUB, Labonte et al); ↓ in men (aINS, Mansouri et al)	down	vSUB	vSUB	Labonte et al; Mansouri et al	MDD_bulk_brain
	RP11-235E17.5	RP11-235E17.5	↑ in women (NaC, Mansouri et al)	up	NAcc	NaC	Mansouri et al	MDD_bulk_brain
	RP11-235E17.6	RP11-235E17.6	↑ in women (aINS, Labonte et al); ↑ in men (aINS, Labonte et al); ↓ in men (OFC, Mansouri et al)	mixed	OFC	OFC	Labonte et al; Mansouri et al	MDD_bulk_brain
	RP11-235E17.6	RP11-235E17.6	↑ in women (aINS, Labonte et al); ↑ in men (aINS, Labonte et al); ↓ in men (OFC, Mansouri et al)	mixed	Anterior Insula	aINS	Labonte et al; Mansouri et al	MDD_bulk_brain
	RP11-236J17.6	RP11-236J17.6	↑ in men (NaC, Mansouri et al); ↓ in women (vSUB, Mansouri et al)	mixed	vSUB	vSUB	Mansouri et al	MDD_bulk_brain
	RP11-236J17.6	RP11-236J17.6	↑ in men (NaC, Mansouri et al); ↓ in women (vSUB, Mansouri et al)	mixed	NAcc	NaC	Mansouri et al	MDD_bulk_brain
	RP11-236L14.2	RP11-236L14.2	↑ in women (aINS, Mansouri et al); ↑ in men (vSUB, Mansouri et al)	up	Anterior Insula	aINS	Mansouri et al	MDD_bulk_brain
	RP11-236L14.2	RP11-236L14.2	↑ in women (aINS, Mansouri et al); ↑ in men (vSUB, Mansouri et al)	up	vSUB	vSUB	Mansouri et al	MDD_bulk_brain
	RP11-238K6.1	RP11-238K6.1	↓ in women (OFC, Mansouri et al)	down	OFC	OFC	Mansouri et al	MDD_bulk_brain
	RP11-23J18.1	RP11-23J18.1	↓ in women (dlPFC, Mansouri et al); ↑ in men (vSUB, Mansouri et al)	mixed	DLPFC/PFC	dlPFC	Mansouri et al	MDD_bulk_brain
	RP11-23J18.1	RP11-23J18.1	↓ in women (dlPFC, Mansouri et al); ↑ in men (vSUB, Mansouri et al)	mixed	vSUB	vSUB	Mansouri et al	MDD_bulk_brain
	RP11-23N2.4	RP11-23N2.4	↓ in women (dlPFC, Mansouri et al)	down	DLPFC/PFC	dlPFC	Mansouri et al	MDD_bulk_brain
	RP11-23P13.7	RP11-23P13.7	↓ in women (vSUB, Labonte et al)	down	vSUB	vSUB	Labonte et al	MDD_bulk_brain
	RP11-240G22.	RP11-240G22.	↓ in women (vSUB, Mansouri et al)	down	vSUB	vSUB	Mansouri et al	MDD_bulk_brain
	RP11-240G22.5	RP11-240G22.5	↓ in women (dlPFC, Mansouri et al); ↓ in women (sgACC, Mansouri et al)	down	DLPFC/PFC	dlPFC	Mansouri et al	MDD_bulk_brain
	RP11-240G22.5	RP11-240G22.5	↓ in women (dlPFC, Mansouri et al); ↓ in women (sgACC, Mansouri et al)	down	sgACC	sgACC	Mansouri et al	MDD_bulk_brain
	RP11-241J12.3	RP11-241J12.3	↓ in women (aINS, Mansouri et al); ↓ in women (OFC, Mansouri et al)	down	OFC	OFC	Mansouri et al	MDD_bulk_brain
	RP11-241J12.3	RP11-241J12.3	↓ in women (aINS, Mansouri et al); ↓ in women (OFC, Mansouri et al)	down	Anterior Insula	aINS	Mansouri et al	MDD_bulk_brain
	RP11-242D8.1	RP11-242D8.1	↓ in women (dlPFC, Labonte et al); ↓ in women (OFC, Labonte et al); ↓ in women (dlPFC, Mansouri et al)	down	DLPFC/PFC	dlPFC	Labonte et al; Mansouri et al	MDD_bulk_brain
	RP11-242D8.1	RP11-242D8.1	↓ in women (dlPFC, Labonte et al); ↓ in women (OFC, Labonte et al); ↓ in women (dlPFC, Mansouri et al)	down	OFC	OFC	Labonte et al; Mansouri et al	MDD_bulk_brain
	RP11-242F11.2	RP11-242F11.2	↓ in men (sgACC, Mansouri et al)	down	sgACC	sgACC	Mansouri et al	MDD_bulk_brain
	RP11-242F4.2	RP11-242F4.2	↓ in women (NaC, Labonte et al)	down	NAcc	NaC	Labonte et al	MDD_bulk_brain
	RP11-242P2.1	RP11-242P2.1	↓ in women (dlPFC, Mansouri et al)	down	DLPFC/PFC	dlPFC	Mansouri et al	MDD_bulk_brain
	RP11-243A14.1	RP11-243A14.1	↑ in women (NaC, Labonte et al); ↓ in men (OFC, Labonte et al)	mixed	OFC	OFC	Labonte et al	MDD_bulk_brain
	RP11-243A14.1	RP11-243A14.1	↑ in women (NaC, Labonte et al); ↓ in men (OFC, Labonte et al)	mixed	NAcc	NaC	Labonte et al	MDD_bulk_brain
	RP11-244F12.2	RP11-244F12.2	↑ in men (OFC, Labonte et al); ↑ in men (sgACC, Labonte et al)	up	OFC	OFC	Labonte et al	MDD_bulk_brain
	RP11-244F12.2	RP11-244F12.2	↑ in men (OFC, Labonte et al); ↑ in men (sgACC, Labonte et al)	up	sgACC	sgACC	Labonte et al	MDD_bulk_brain
	RP11-244F12.3	RP11-244F12.3	↑ in men (sgACC, Labonte et al)	up	sgACC	sgACC	Labonte et al	MDD_bulk_brain
	RP11-244J10.1	RP11-244J10.1	↑ (sACC, Goes et al)	up	sgACC	sACC	Goes et al	MDD_bulk_brain
	RP11-244N9.4	RP11-244N9.4	↓ in men (vSUB, Labonte et al)	down	vSUB	vSUB	Labonte et al	MDD_bulk_brain
	RP11-244O19.1	RP11-244O19.1	↓ in women (dlPFC, Mansouri et al)	down	DLPFC/PFC	dlPFC	Mansouri et al	MDD_bulk_brain
	RP11-245C23.3	RP11-245C23.3	↓ in women (NaC, Labonte et al); ↓ in men (dlPFC, Labonte et al)	down	DLPFC/PFC	dlPFC	Labonte et al	MDD_bulk_brain
	RP11-245C23.3	RP11-245C23.3	↓ in women (NaC, Labonte et al); ↓ in men (dlPFC, Labonte et al)	down	NAcc	NaC	Labonte et al	MDD_bulk_brain
	RP11-245J24.1	RP11-245J24.1	↓ in women (vSUB, Mansouri et al)	down	vSUB	vSUB	Mansouri et al	MDD_bulk_brain
	RP11-245J9.5	RP11-245J9.5	↓ in men (sgACC, Labonte et al); ↑ in men (vSUB, Labonte et al); ↓ in women (dlPFC, Mansouri et al)	mixed	DLPFC/PFC	dlPFC	Labonte et al; Mansouri et al	MDD_bulk_brain
	RP11-245J9.5	RP11-245J9.5	↓ in men (sgACC, Labonte et al); ↑ in men (vSUB, Labonte et al); ↓ in women (dlPFC, Mansouri et al)	mixed	sgACC	sgACC	Labonte et al; Mansouri et al	MDD_bulk_brain
	RP11-245J9.5	RP11-245J9.5	↓ in men (sgACC, Labonte et al); ↑ in men (vSUB, Labonte et al); ↓ in women (dlPFC, Mansouri et al)	mixed	vSUB	vSUB	Labonte et al; Mansouri et al	MDD_bulk_brain
	RP11-246E12.2	RP11-246E12.2	↓ in women (aINS, Mansouri et al); ↓ in women (dlPFC, Mansouri et al); ↑ in men (vSUB, Mansouri et al)	mixed	DLPFC/PFC	dlPFC	Mansouri et al	MDD_bulk_brain
	RP11-246E12.2	RP11-246E12.2	↓ in women (aINS, Mansouri et al); ↓ in women (dlPFC, Mansouri et al); ↑ in men (vSUB, Mansouri et al)	mixed	Anterior Insula	aINS	Mansouri et al	MDD_bulk_brain
	RP11-246E12.2	RP11-246E12.2	↓ in women (aINS, Mansouri et al); ↓ in women (dlPFC, Mansouri et al); ↑ in men (vSUB, Mansouri et al)	mixed	vSUB	vSUB	Mansouri et al	MDD_bulk_brain
	RP11-247C2.2	RP11-247C2.2	↓ in men (aINS, Labonte et al); ↓ in women (sgACC, Labonte et al); ↓ in men (aINS, Mansouri et al)	down	sgACC	sgACC	Labonte et al; Mansouri et al	MDD_bulk_brain
	RP11-247C2.2	RP11-247C2.2	↓ in men (aINS, Labonte et al); ↓ in women (sgACC, Labonte et al); ↓ in men (aINS, Mansouri et al)	down	Anterior Insula	aINS	Labonte et al; Mansouri et al	MDD_bulk_brain
	RP11-247I13.11	RP11-247I13.11	↑ in women (NaC, Mansouri et al)	up	NAcc	NaC	Mansouri et al	MDD_bulk_brain
	RP11-247I13.3	RP11-247I13.3	↑ in women (aINS, Labonte et al); ↓ in men (OFC, Labonte et al); ↓ in women (sgACC, Labonte et al); ↓ in men (NaC, Mansouri et al)	mixed	OFC	OFC	Labonte et al; Mansouri et al	MDD_bulk_brain
	RP11-247I13.3	RP11-247I13.3	↑ in women (aINS, Labonte et al); ↓ in men (OFC, Labonte et al); ↓ in women (sgACC, Labonte et al); ↓ in men (NaC, Mansouri et al)	mixed	sgACC	sgACC	Labonte et al; Mansouri et al	MDD_bulk_brain
	RP11-247I13.3	RP11-247I13.3	↑ in women (aINS, Labonte et al); ↓ in men (OFC, Labonte et al); ↓ in women (sgACC, Labonte et al); ↓ in men (NaC, Mansouri et al)	mixed	Anterior Insula	aINS	Labonte et al; Mansouri et al	MDD_bulk_brain
	RP11-247I13.3	RP11-247I13.3	↑ in women (aINS, Labonte et al); ↓ in men (OFC, Labonte et al); ↓ in women (sgACC, Labonte et al); ↓ in men (NaC, Mansouri et al)	mixed	NAcc	NaC	Labonte et al; Mansouri et al	MDD_bulk_brain
	RP11-248J18.2	RP11-248J18.2	↓ in women (aINS, Labonte et al)	down	Anterior Insula	aINS	Labonte et al	MDD_bulk_brain
	RP11-248J18.3	RP11-248J18.3	↓ in men (dlPFC, Labonte et al); ↓ in men (vSUB, Labonte et al)	down	DLPFC/PFC	dlPFC	Labonte et al	MDD_bulk_brain
	RP11-248J18.3	RP11-248J18.3	↓ in men (dlPFC, Labonte et al); ↓ in men (vSUB, Labonte et al)	down	vSUB	vSUB	Labonte et al	MDD_bulk_brain
	RP11-248J23.5	RP11-248J23.5	↑ in women (sgACC, Labonte et al); ↓ in women (aINS, Mansouri et al)	mixed	sgACC	sgACC	Labonte et al; Mansouri et al	MDD_bulk_brain
	RP11-248J23.5	RP11-248J23.5	↑ in women (sgACC, Labonte et al); ↓ in women (aINS, Mansouri et al)	mixed	Anterior Insula	aINS	Labonte et al; Mansouri et al	MDD_bulk_brain
	RP11-24B13.2	RP11-24B13.2	↓ in men (OFC, Mansouri et al)	down	OFC	OFC	Mansouri et al	MDD_bulk_brain
	RP11-24B19.3	RP11-24B19.3	↓ in men (vSUB, Labonte et al)	down	vSUB	vSUB	Labonte et al	MDD_bulk_brain
	RP11-24B19.4	RP11-24B19.4	↓ in women (OFC, Labonte et al)	down	OFC	OFC	Labonte et al	MDD_bulk_brain
	RP11-24I21.1	RP11-24I21.1	↓ in men (sgACC, Labonte et al); ↓ in men (vSUB, Labonte et al)	down	sgACC	sgACC	Labonte et al	MDD_bulk_brain
	RP11-24I21.1	RP11-24I21.1	↓ in men (sgACC, Labonte et al); ↓ in men (vSUB, Labonte et al)	down	vSUB	vSUB	Labonte et al	MDD_bulk_brain
	RP11-24J23.2	RP11-24J23.2	↓ in women (OFC, Labonte et al); ↑ in men (vSUB, Labonte et al)	mixed	OFC	OFC	Labonte et al	MDD_bulk_brain
	RP11-24J23.2	RP11-24J23.2	↓ in women (OFC, Labonte et al); ↑ in men (vSUB, Labonte et al)	mixed	vSUB	vSUB	Labonte et al	MDD_bulk_brain
	RP11-24M17.4	RP11-24M17.4	↑ in women (sgACC, Mansouri et al)	up	sgACC	sgACC	Mansouri et al	MDD_bulk_brain
	RP11-250B2.3	RP11-250B2.3	↑ in men (NaC, Labonte et al); ↑ in women (vSUB, Labonte et al)	up	vSUB	vSUB	Labonte et al	MDD_bulk_brain
	RP11-250B2.3	RP11-250B2.3	↑ in men (NaC, Labonte et al); ↑ in women (vSUB, Labonte et al)	up	NAcc	NaC	Labonte et al	MDD_bulk_brain
	RP11-250B2.4	RP11-250B2.4	↓ in women (dlPFC, Mansouri et al)	down	DLPFC/PFC	dlPFC	Mansouri et al	MDD_bulk_brain
	RP11-250B2.5	RP11-250B2.5	↓ in men (OFC, Labonte et al); ↓ in men (sgACC, Labonte et al)	down	OFC	OFC	Labonte et al	MDD_bulk_brain
	RP11-250B2.5	RP11-250B2.5	↓ in men (OFC, Labonte et al); ↓ in men (sgACC, Labonte et al)	down	sgACC	sgACC	Labonte et al	MDD_bulk_brain
	RP11-250B2.6	RP11-250B2.6	↓ in women (NaC, Labonte et al); ↓ in men (sgACC, Labonte et al)	down	sgACC	sgACC	Labonte et al	MDD_bulk_brain
	RP11-250B2.6	RP11-250B2.6	↓ in women (NaC, Labonte et al); ↓ in men (sgACC, Labonte et al)	down	NAcc	NaC	Labonte et al	MDD_bulk_brain
	RP11-251G23.5	RP11-251G23.5	↓ in men (OFC, Labonte et al); ↓ in women (dlPFC, Mansouri et al); ↓ in men (sgACC, Mansouri et al)	down	DLPFC/PFC	dlPFC	Labonte et al; Mansouri et al	MDD_bulk_brain
	RP11-251G23.5	RP11-251G23.5	↓ in men (OFC, Labonte et al); ↓ in women (dlPFC, Mansouri et al); ↓ in men (sgACC, Mansouri et al)	down	OFC	OFC	Labonte et al; Mansouri et al	MDD_bulk_brain
	RP11-251G23.5	RP11-251G23.5	↓ in men (OFC, Labonte et al); ↓ in women (dlPFC, Mansouri et al); ↓ in men (sgACC, Mansouri et al)	down	sgACC	sgACC	Labonte et al; Mansouri et al	MDD_bulk_brain
	RP11-252A24.	RP11-252A24.	↓ in women (vSUB, Mansouri et al)	down	vSUB	vSUB	Mansouri et al	MDD_bulk_brain
	RP11-252A24.2	RP11-252A24.2	↓ in women (aINS, Mansouri et al); ↓ in women (dlPFC, Mansouri et al); ↓ in women (NaC, Mansouri et al); ↓ in women (sgACC, Mansouri et al)	down	DLPFC/PFC	dlPFC	Mansouri et al	MDD_bulk_brain
	RP11-252A24.2	RP11-252A24.2	↓ in women (aINS, Mansouri et al); ↓ in women (dlPFC, Mansouri et al); ↓ in women (NaC, Mansouri et al); ↓ in women (sgACC, Mansouri et al)	down	sgACC	sgACC	Mansouri et al	MDD_bulk_brain
	RP11-252A24.2	RP11-252A24.2	↓ in women (aINS, Mansouri et al); ↓ in women (dlPFC, Mansouri et al); ↓ in women (NaC, Mansouri et al); ↓ in women (sgACC, Mansouri et al)	down	Anterior Insula	aINS	Mansouri et al	MDD_bulk_brain
	RP11-252A24.2	RP11-252A24.2	↓ in women (aINS, Mansouri et al); ↓ in women (dlPFC, Mansouri et al); ↓ in women (NaC, Mansouri et al); ↓ in women (sgACC, Mansouri et al)	down	NAcc	NaC	Mansouri et al	MDD_bulk_brain
	RP11-252I14.1	RP11-252I14.1	↑ in women (OFC, Labonte et al)	up	OFC	OFC	Labonte et al	MDD_bulk_brain
	RP11-252I14.2	RP11-252I14.2	↓ in women (dlPFC, Mansouri et al); ↓ in women (sgACC, Mansouri et al)	down	DLPFC/PFC	dlPFC	Mansouri et al	MDD_bulk_brain
	RP11-252I14.2	RP11-252I14.2	↓ in women (dlPFC, Mansouri et al); ↓ in women (sgACC, Mansouri et al)	down	sgACC	sgACC	Mansouri et al	MDD_bulk_brain
	RP11-252K23.1	RP11-252K23.1	↑ in women (sgACC, Labonte et al); ↓ in men (OFC, Mansouri et al)	mixed	OFC	OFC	Labonte et al; Mansouri et al	MDD_bulk_brain
	RP11-252K23.1	RP11-252K23.1	↑ in women (sgACC, Labonte et al); ↓ in men (OFC, Mansouri et al)	mixed	sgACC	sgACC	Labonte et al; Mansouri et al	MDD_bulk_brain
	RP11-252P19.1	RP11-252P19.1	↓ in women (dlPFC, Mansouri et al)	down	DLPFC/PFC	dlPFC	Mansouri et al	MDD_bulk_brain
	RP11-252P19.2	RP11-252P19.2	↓ in men (OFC, Labonte et al); ↓ in women (vSUB, Labonte et al); ↓ in men (sgACC, Mansouri et al)	down	OFC	OFC	Labonte et al; Mansouri et al	MDD_bulk_brain
	RP11-252P19.2	RP11-252P19.2	↓ in men (OFC, Labonte et al); ↓ in women (vSUB, Labonte et al); ↓ in men (sgACC, Mansouri et al)	down	sgACC	sgACC	Labonte et al; Mansouri et al	MDD_bulk_brain
	RP11-252P19.2	RP11-252P19.2	↓ in men (OFC, Labonte et al); ↓ in women (vSUB, Labonte et al); ↓ in men (sgACC, Mansouri et al)	down	vSUB	vSUB	Labonte et al; Mansouri et al	MDD_bulk_brain
	RP11-253E3.3	RP11-253E3.3	↑ in men (dlPFC, Labonte et al); ↑ in men (vSUB, Mansouri et al)	up	DLPFC/PFC	dlPFC	Labonte et al; Mansouri et al	MDD_bulk_brain
	RP11-253E3.3	RP11-253E3.3	↑ in men (dlPFC, Labonte et al); ↑ in men (vSUB, Mansouri et al)	up	vSUB	vSUB	Labonte et al; Mansouri et al	MDD_bulk_brain
	RP11-253I19.3	RP11-253I19.3	↓ in women (dlPFC, Labonte et al); ↓ in women (dlPFC, Mansouri et al)	down	DLPFC/PFC	dlPFC	Labonte et al; Mansouri et al	MDD_bulk_brain
	RP11-253M7.1	RP11-253M7.1	↑ in women (dlPFC, Labonte et al); ↑ in men (NaC, Labonte et al)	up	DLPFC/PFC	dlPFC	Labonte et al	MDD_bulk_brain
	RP11-253M7.1	RP11-253M7.1	↑ in women (dlPFC, Labonte et al); ↑ in men (NaC, Labonte et al)	up	NAcc	NaC	Labonte et al	MDD_bulk_brain
	RP11-254B13.4	RP11-254B13.4	↓ in women (dlPFC, Mansouri et al); ↓ in women (OFC, Mansouri et al); ↓ in men (OFC, Mansouri et al)	down	DLPFC/PFC	dlPFC	Mansouri et al	MDD_bulk_brain
	RP11-254B13.4	RP11-254B13.4	↓ in women (dlPFC, Mansouri et al); ↓ in women (OFC, Mansouri et al); ↓ in men (OFC, Mansouri et al)	down	OFC	OFC	Mansouri et al	MDD_bulk_brain
	RP11-254F7.2	RP11-254F7.2	↓ in women (aINS, Mansouri et al)	down	Anterior Insula	aINS	Mansouri et al	MDD_bulk_brain
	RP11-254F7.3	RP11-254F7.3	↑ in men (aINS, Labonte et al)	up	Anterior Insula	aINS	Labonte et al	MDD_bulk_brain
	RP11-255C15.	RP11-255C15.	↑ in women (vSUB, Mansouri et al)	up	vSUB	vSUB	Mansouri et al	MDD_bulk_brain
	RP11-255E6.6	RP11-255E6.6	↑ in men (aINS, Labonte et al); ↑ in men (OFC, Labonte et al); ↑ in men (aINS, Mansouri et al)	up	OFC	OFC	Labonte et al; Mansouri et al	MDD_bulk_brain
	RP11-255E6.6	RP11-255E6.6	↑ in men (aINS, Labonte et al); ↑ in men (OFC, Labonte et al); ↑ in men (aINS, Mansouri et al)	up	Anterior Insula	aINS	Labonte et al; Mansouri et al	MDD_bulk_brain
	RP11-255H23.2	RP11-255H23.2	↑ in women (OFC, Labonte et al)	up	OFC	OFC	Labonte et al	MDD_bulk_brain
	RP11-255J3.2	RP11-255J3.2	↑ in men (NaC, Labonte et al); ↓ in women (vSUB, Labonte et al)	mixed	vSUB	vSUB	Labonte et al	MDD_bulk_brain
	RP11-255J3.2	RP11-255J3.2	↑ in men (NaC, Labonte et al); ↓ in women (vSUB, Labonte et al)	mixed	NAcc	NaC	Labonte et al	MDD_bulk_brain
	RP11-255J3.3	RP11-255J3.3	↑ in men (aINS, Labonte et al); ↓ in women (sgACC, Labonte et al)	mixed	sgACC	sgACC	Labonte et al	MDD_bulk_brain
	RP11-255J3.3	RP11-255J3.3	↑ in men (aINS, Labonte et al); ↓ in women (sgACC, Labonte et al)	mixed	Anterior Insula	aINS	Labonte et al	MDD_bulk_brain
	RP11-255P5.2	RP11-255P5.2	↓ in men (sgACC, Labonte et al); ↓ in men (dlPFC, Labonte et al); ↓ in women (dlPFC, Mansouri et al); ↓ in women (OFC, Mansouri et al)	down	DLPFC/PFC	dlPFC	Labonte et al; Mansouri et al	MDD_bulk_brain
	RP11-255P5.2	RP11-255P5.2	↓ in men (sgACC, Labonte et al); ↓ in men (dlPFC, Labonte et al); ↓ in women (dlPFC, Mansouri et al); ↓ in women (OFC, Mansouri et al)	down	OFC	OFC	Labonte et al; Mansouri et al	MDD_bulk_brain
	RP11-255P5.2	RP11-255P5.2	↓ in men (sgACC, Labonte et al); ↓ in men (dlPFC, Labonte et al); ↓ in women (dlPFC, Mansouri et al); ↓ in women (OFC, Mansouri et al)	down	sgACC	sgACC	Labonte et al; Mansouri et al	MDD_bulk_brain
	RP11-256L6.2	RP11-256L6.2	↑ in men (dlPFC, Labonte et al)	up	DLPFC/PFC	dlPFC	Labonte et al	MDD_bulk_brain
	RP11-258C19.7	RP11-258C19.7	↓ in men (sgACC, Labonte et al); ↓ in men (dlPFC, Labonte et al)	down	DLPFC/PFC	dlPFC	Labonte et al	MDD_bulk_brain
	RP11-258C19.7	RP11-258C19.7	↓ in men (sgACC, Labonte et al); ↓ in men (dlPFC, Labonte et al)	down	sgACC	sgACC	Labonte et al	MDD_bulk_brain
	RP11-258F1.1	RP11-258F1.1	↓ in women (sgACC, Labonte et al)	down	sgACC	sgACC	Labonte et al	MDD_bulk_brain
	RP11-258F22.2	RP11-258F22.2	↓ in women (dlPFC, Mansouri et al)	down	DLPFC/PFC	dlPFC	Mansouri et al	MDD_bulk_brain
	RP11-259G18.2	RP11-259G18.2	↑ in men (vSUB, Labonte et al)	up	vSUB	vSUB	Labonte et al	MDD_bulk_brain
	RP11-259K15.2	RP11-259K15.2	↑ in women (NaC, Labonte et al); ↑ in women (vSUB, Labonte et al)	up	vSUB	vSUB	Labonte et al	MDD_bulk_brain
	RP11-259K15.2	RP11-259K15.2	↑ in women (NaC, Labonte et al); ↑ in women (vSUB, Labonte et al)	up	NAcc	NaC	Labonte et al	MDD_bulk_brain
	RP11-259N19.1	RP11-259N19.1	↑ in women (dlPFC, Mansouri et al)	up	DLPFC/PFC	dlPFC	Mansouri et al	MDD_bulk_brain
	RP11-259O18.5	RP11-259O18.5	↓ in women (dlPFC, Mansouri et al); ↑ in men (NaC, Mansouri et al)	mixed	DLPFC/PFC	dlPFC	Mansouri et al	MDD_bulk_brain
	RP11-259O18.5	RP11-259O18.5	↓ in women (dlPFC, Mansouri et al); ↑ in men (NaC, Mansouri et al)	mixed	NAcc	NaC	Mansouri et al	MDD_bulk_brain
	RP11-25C19.3	RP11-25C19.3	↓ in women (dlPFC, Mansouri et al)	down	DLPFC/PFC	dlPFC	Mansouri et al	MDD_bulk_brain
	RP11-25G10.2	RP11-25G10.2	↓ in women (dlPFC, Mansouri et al)	down	DLPFC/PFC	dlPFC	Mansouri et al	MDD_bulk_brain
	RP11-25K19.1	RP11-25K19.1	↓ in women (aINS, Labonte et al)	down	Anterior Insula	aINS	Labonte et al	MDD_bulk_brain
	RP11-25O10.2	RP11-25O10.2	↓ in women (dlPFC, Mansouri et al)	down	DLPFC/PFC	dlPFC	Mansouri et al	MDD_bulk_brain
	RP11-260A9.6	RP11-260A9.6	↓ in men (vSUB, Labonte et al)	down	vSUB	vSUB	Labonte et al	MDD_bulk_brain
	RP11-261C10.	RP11-261C10.	↑ in women (vSUB, Mansouri et al)	up	vSUB	vSUB	Mansouri et al	MDD_bulk_brain
	RP11-261C10.4	RP11-261C10.4	↓ in women (OFC, Mansouri et al)	down	OFC	OFC	Mansouri et al	MDD_bulk_brain
	RP11-261C10.5	RP11-261C10.5	↓ in men (NaC, Mansouri et al); ↓ in women (OFC, Mansouri et al); ↓ in men (OFC, Mansouri et al)	down	OFC	OFC	Mansouri et al	MDD_bulk_brain
	RP11-261C10.5	RP11-261C10.5	↓ in men (NaC, Mansouri et al); ↓ in women (OFC, Mansouri et al); ↓ in men (OFC, Mansouri et al)	down	NAcc	NaC	Mansouri et al	MDD_bulk_brain
	RP11-261P13.6	RP11-261P13.6	↓ in women (aINS, Mansouri et al)	down	Anterior Insula	aINS	Mansouri et al	MDD_bulk_brain
	RP11-262H14.3	RP11-262H14.3	↓ in men (sgACC, Labonte et al); ↓ in women (dlPFC, Mansouri et al)	down	DLPFC/PFC	dlPFC	Labonte et al; Mansouri et al	MDD_bulk_brain
	RP11-262H14.3	RP11-262H14.3	↓ in men (sgACC, Labonte et al); ↓ in women (dlPFC, Mansouri et al)	down	sgACC	sgACC	Labonte et al; Mansouri et al	MDD_bulk_brain
	RP11-262H14.4	RP11-262H14.4	↑ in women (sgACC, Labonte et al)	up	sgACC	sgACC	Labonte et al	MDD_bulk_brain
	RP11-262H14.5	RP11-262H14.5	↑ in women (OFC, Labonte et al)	up	OFC	OFC	Labonte et al	MDD_bulk_brain
	RP11-262I2.2	RP11-262I2.2	↑ (sACC, Goes et al); ↓ in women (dlPFC, Mansouri et al)	mixed	DLPFC/PFC	dlPFC	Goes et al; Mansouri et al	MDD_bulk_brain
	RP11-262I2.2	RP11-262I2.2	↑ (sACC, Goes et al); ↓ in women (dlPFC, Mansouri et al)	mixed	sgACC	sACC	Goes et al; Mansouri et al	MDD_bulk_brain
	RP11-263C24.3	RP11-263C24.3	↓ in men (NaC, Mansouri et al); ↓ in women (OFC, Mansouri et al)	down	OFC	OFC	Mansouri et al	MDD_bulk_brain
	RP11-263C24.3	RP11-263C24.3	↓ in men (NaC, Mansouri et al); ↓ in women (OFC, Mansouri et al)	down	NAcc	NaC	Mansouri et al	MDD_bulk_brain
	RP11-263K19.4	RP11-263K19.4	↓ in women (dlPFC, Labonte et al); ↑ in men (NaC, Labonte et al)	mixed	DLPFC/PFC	dlPFC	Labonte et al	MDD_bulk_brain
	RP11-263K19.4	RP11-263K19.4	↓ in women (dlPFC, Labonte et al); ↑ in men (NaC, Labonte et al)	mixed	NAcc	NaC	Labonte et al	MDD_bulk_brain
	RP11-263K19.6	RP11-263K19.6	↓ in women (OFC, Labonte et al)	down	OFC	OFC	Labonte et al	MDD_bulk_brain
	RP11-263K4.1	RP11-263K4.1	↓ in men (dlPFC, Labonte et al); ↓ in men (dlPFC, Mansouri et al); ↓ in men (dlPFC, Mansouri et al)	down	DLPFC/PFC	dlPFC	Labonte et al; Mansouri et al	MDD_bulk_brain
	RP11-264B14.1	RP11-264B14.1	↓ in women (aINS, Mansouri et al); ↓ in women (dlPFC, Mansouri et al)	down	DLPFC/PFC	dlPFC	Mansouri et al	MDD_bulk_brain
	RP11-264B14.1	RP11-264B14.1	↓ in women (aINS, Mansouri et al); ↓ in women (dlPFC, Mansouri et al)	down	Anterior Insula	aINS	Mansouri et al	MDD_bulk_brain
	RP11-264F23.1	RP11-264F23.1	↓ in women (dlPFC, Mansouri et al)	down	DLPFC/PFC	dlPFC	Mansouri et al	MDD_bulk_brain
	RP11-264K23.1	RP11-264K23.1	↓ in women (dlPFC, Mansouri et al); ↑ in women (NaC, Mansouri et al)	mixed	DLPFC/PFC	dlPFC	Mansouri et al	MDD_bulk_brain
	RP11-264K23.1	RP11-264K23.1	↓ in women (dlPFC, Mansouri et al); ↑ in women (NaC, Mansouri et al)	mixed	NAcc	NaC	Mansouri et al	MDD_bulk_brain
	RP11-264L1.1	RP11-264L1.1	↓ in women (aINS, Mansouri et al)	down	Anterior Insula	aINS	Mansouri et al	MDD_bulk_brain
	RP11-264L1.2	RP11-264L1.2	↓ in women (dlPFC, Mansouri et al); ↓ in women (OFC, Mansouri et al)	down	DLPFC/PFC	dlPFC	Mansouri et al	MDD_bulk_brain
	RP11-264L1.2	RP11-264L1.2	↓ in women (dlPFC, Mansouri et al); ↓ in women (OFC, Mansouri et al)	down	OFC	OFC	Mansouri et al	MDD_bulk_brain
	RP11-264L1.3	RP11-264L1.3	↓ in men (sgACC, Labonte et al); ↓ in women (dlPFC, Mansouri et al); ↑ in men (vSUB, Mansouri et al)	mixed	DLPFC/PFC	dlPFC	Labonte et al; Mansouri et al	MDD_bulk_brain
	RP11-264L1.3	RP11-264L1.3	↓ in men (sgACC, Labonte et al); ↓ in women (dlPFC, Mansouri et al); ↑ in men (vSUB, Mansouri et al)	mixed	sgACC	sgACC	Labonte et al; Mansouri et al	MDD_bulk_brain
	RP11-264L1.3	RP11-264L1.3	↓ in men (sgACC, Labonte et al); ↓ in women (dlPFC, Mansouri et al); ↑ in men (vSUB, Mansouri et al)	mixed	vSUB	vSUB	Labonte et al; Mansouri et al	MDD_bulk_brain
	RP11-264L1.4	RP11-264L1.4	↓ in women (dlPFC, Mansouri et al); ↓ in women (OFC, Mansouri et al); ↑ in men (sgACC, Mansouri et al); ↓ in women (sgACC, Mansouri et al)	mixed	DLPFC/PFC	dlPFC	Mansouri et al	MDD_bulk_brain
	RP11-264L1.4	RP11-264L1.4	↓ in women (dlPFC, Mansouri et al); ↓ in women (OFC, Mansouri et al); ↑ in men (sgACC, Mansouri et al); ↓ in women (sgACC, Mansouri et al)	mixed	OFC	OFC	Mansouri et al	MDD_bulk_brain
	RP11-264L1.4	RP11-264L1.4	↓ in women (dlPFC, Mansouri et al); ↓ in women (OFC, Mansouri et al); ↑ in men (sgACC, Mansouri et al); ↓ in women (sgACC, Mansouri et al)	mixed	sgACC	sgACC	Mansouri et al	MDD_bulk_brain
	RP11-265N6.1	RP11-265N6.1	↓ in men (OFC, Mansouri et al); ↓ in men (vSUB, Mansouri et al)	down	OFC	OFC	Mansouri et al	MDD_bulk_brain
	RP11-265N6.1	RP11-265N6.1	↓ in men (OFC, Mansouri et al); ↓ in men (vSUB, Mansouri et al)	down	vSUB	vSUB	Mansouri et al	MDD_bulk_brain
	RP11-265N7.1	RP11-265N7.1	↓ in men (dlPFC, Labonte et al); ↓ in men (vSUB, Labonte et al)	down	DLPFC/PFC	dlPFC	Labonte et al	MDD_bulk_brain
	RP11-265N7.1	RP11-265N7.1	↓ in men (dlPFC, Labonte et al); ↓ in men (vSUB, Labonte et al)	down	vSUB	vSUB	Labonte et al	MDD_bulk_brain
	RP11-265N7.2	RP11-265N7.2	↓ in women (aINS, Mansouri et al); ↓ in men (OFC, Mansouri et al)	down	OFC	OFC	Mansouri et al	MDD_bulk_brain
	RP11-265N7.2	RP11-265N7.2	↓ in women (aINS, Mansouri et al); ↓ in men (OFC, Mansouri et al)	down	Anterior Insula	aINS	Mansouri et al	MDD_bulk_brain
	RP11-266A24.1	RP11-266A24.1	↓ in women (OFC, Labonte et al); ↑ in men (vSUB, Labonte et al)	mixed	OFC	OFC	Labonte et al	MDD_bulk_brain
	RP11-266A24.1	RP11-266A24.1	↓ in women (OFC, Labonte et al); ↑ in men (vSUB, Labonte et al)	mixed	vSUB	vSUB	Labonte et al	MDD_bulk_brain
	RP11-266K22.2	RP11-266K22.2	↓ in men (vSUB, Labonte et al)	down	vSUB	vSUB	Labonte et al	MDD_bulk_brain
	RP11-266K4.1	RP11-266K4.1	↑ in men (OFC, Labonte et al); ↑ in men (OFC, Mansouri et al)	up	OFC	OFC	Labonte et al; Mansouri et al	MDD_bulk_brain
	RP11-266K4.13	RP11-266K4.13	↓ in women (dlPFC, Mansouri et al)	down	DLPFC/PFC	dlPFC	Mansouri et al	MDD_bulk_brain
	RP11-266K4.14	RP11-266K4.14	↓ in women (dlPFC, Mansouri et al)	down	DLPFC/PFC	dlPFC	Mansouri et al	MDD_bulk_brain
	RP11-266L9.5	RP11-266L9.5	↓ in women (OFC, Labonte et al); ↑ in men (aINS, Labonte et al)	mixed	OFC	OFC	Labonte et al	MDD_bulk_brain
	RP11-266L9.5	RP11-266L9.5	↓ in women (OFC, Labonte et al); ↑ in men (aINS, Labonte et al)	mixed	Anterior Insula	aINS	Labonte et al	MDD_bulk_brain
	RP11-266L9.6	RP11-266L9.6	↓ in women (dlPFC, Mansouri et al)	down	DLPFC/PFC	dlPFC	Mansouri et al	MDD_bulk_brain
	RP11-266L9.8	RP11-266L9.8	↓ in men (OFC, Mansouri et al)	down	OFC	OFC	Mansouri et al	MDD_bulk_brain
	RP11-266N13.	RP11-266N13.	↓ in women (vSUB, Mansouri et al)	down	vSUB	vSUB	Mansouri et al	MDD_bulk_brain
	RP11-266N13.2	RP11-266N13.2	↓ in women (dlPFC, Mansouri et al)	down	DLPFC/PFC	dlPFC	Mansouri et al	MDD_bulk_brain
	RP11-266O8.1	RP11-266O8.1	↓ in women (aINS, Labonte et al); ↓ in women (dlPFC, Labonte et al); ↓ in women (OFC, Labonte et al); ↓ in women (aINS, Mansouri et al); ↓ in women (dlPFC, Mansouri et al); ↓ in women (OFC, Mansouri et al)	down	DLPFC/PFC	dlPFC	Labonte et al; Mansouri et al	MDD_bulk_brain
	RP11-266O8.1	RP11-266O8.1	↓ in women (aINS, Labonte et al); ↓ in women (dlPFC, Labonte et al); ↓ in women (OFC, Labonte et al); ↓ in women (aINS, Mansouri et al); ↓ in women (dlPFC, Mansouri et al); ↓ in women (OFC, Mansouri et al)	down	OFC	OFC	Labonte et al; Mansouri et al	MDD_bulk_brain
	RP11-266O8.1	RP11-266O8.1	↓ in women (aINS, Labonte et al); ↓ in women (dlPFC, Labonte et al); ↓ in women (OFC, Labonte et al); ↓ in women (aINS, Mansouri et al); ↓ in women (dlPFC, Mansouri et al); ↓ in women (OFC, Mansouri et al)	down	Anterior Insula	aINS	Labonte et al; Mansouri et al	MDD_bulk_brain
	RP11-267C16.1	RP11-267C16.1	↑ in women (NaC, Labonte et al); ↑ in women (sgACC, Labonte et al)	up	sgACC	sgACC	Labonte et al	MDD_bulk_brain
	RP11-267C16.1	RP11-267C16.1	↑ in women (NaC, Labonte et al); ↑ in women (sgACC, Labonte et al)	up	NAcc	NaC	Labonte et al	MDD_bulk_brain
	RP11-267C16.2	RP11-267C16.2	↑ in women (dlPFC, Labonte et al); ↑ in women (NaC, Labonte et al); ↓ in men (OFC, Labonte et al); ↑ in women (vSUB, Labonte et al)	mixed	DLPFC/PFC	dlPFC	Labonte et al	MDD_bulk_brain
	RP11-267C16.2	RP11-267C16.2	↑ in women (dlPFC, Labonte et al); ↑ in women (NaC, Labonte et al); ↓ in men (OFC, Labonte et al); ↑ in women (vSUB, Labonte et al)	mixed	OFC	OFC	Labonte et al	MDD_bulk_brain
	RP11-267C16.2	RP11-267C16.2	↑ in women (dlPFC, Labonte et al); ↑ in women (NaC, Labonte et al); ↓ in men (OFC, Labonte et al); ↑ in women (vSUB, Labonte et al)	mixed	vSUB	vSUB	Labonte et al	MDD_bulk_brain
	RP11-267C16.2	RP11-267C16.2	↑ in women (dlPFC, Labonte et al); ↑ in women (NaC, Labonte et al); ↓ in men (OFC, Labonte et al); ↑ in women (vSUB, Labonte et al)	mixed	NAcc	NaC	Labonte et al	MDD_bulk_brain
	RP11-267M23.3	RP11-267M23.3	↑ in men (aINS, Mansouri et al); ↓ in women (dlPFC, Mansouri et al)	mixed	DLPFC/PFC	dlPFC	Mansouri et al	MDD_bulk_brain
	RP11-267M23.3	RP11-267M23.3	↑ in men (aINS, Mansouri et al); ↓ in women (dlPFC, Mansouri et al)	mixed	Anterior Insula	aINS	Mansouri et al	MDD_bulk_brain
	RP11-267M23.4	RP11-267M23.4	↓ in men (sgACC, Labonte et al); ↓ in women (dlPFC, Mansouri et al)	down	DLPFC/PFC	dlPFC	Labonte et al; Mansouri et al	MDD_bulk_brain
	RP11-267M23.4	RP11-267M23.4	↓ in men (sgACC, Labonte et al); ↓ in women (dlPFC, Mansouri et al)	down	sgACC	sgACC	Labonte et al; Mansouri et al	MDD_bulk_brain
	RP11-267M23.6	RP11-267M23.6	↓ in women (dlPFC, Mansouri et al); ↑ in women (NaC, Mansouri et al); ↓ in men (sgACC, Mansouri et al); ↓ in women (sgACC, Mansouri et al)	mixed	DLPFC/PFC	dlPFC	Mansouri et al	MDD_bulk_brain
	RP11-267M23.6	RP11-267M23.6	↓ in women (dlPFC, Mansouri et al); ↑ in women (NaC, Mansouri et al); ↓ in men (sgACC, Mansouri et al); ↓ in women (sgACC, Mansouri et al)	mixed	sgACC	sgACC	Mansouri et al	MDD_bulk_brain
	RP11-267M23.6	RP11-267M23.6	↓ in women (dlPFC, Mansouri et al); ↑ in women (NaC, Mansouri et al); ↓ in men (sgACC, Mansouri et al); ↓ in women (sgACC, Mansouri et al)	mixed	NAcc	NaC	Mansouri et al	MDD_bulk_brain
	RP11-268G13.1	RP11-268G13.1	↑ in men (OFC, Mansouri et al)	up	OFC	OFC	Mansouri et al	MDD_bulk_brain
	RP11-268J15.5	RP11-268J15.5	↓ in women (OFC, Labonte et al); ↓ in men (dlPFC, Mansouri et al); ↓ in men (dlPFC, Mansouri et al)	down	DLPFC/PFC	dlPFC	Labonte et al; Mansouri et al	MDD_bulk_brain
	RP11-268J15.5	RP11-268J15.5	↓ in women (OFC, Labonte et al); ↓ in men (dlPFC, Mansouri et al); ↓ in men (dlPFC, Mansouri et al)	down	OFC	OFC	Labonte et al; Mansouri et al	MDD_bulk_brain
	RP11-269F19.2	RP11-269F19.2	↑ in men (sgACC, Labonte et al)	up	sgACC	sgACC	Labonte et al	MDD_bulk_brain
	RP11-269F20.1	RP11-269F20.1	↑ in men (OFC, Labonte et al); ↓ in women (sgACC, Labonte et al); ↓ in women (dlPFC, Mansouri et al)	mixed	DLPFC/PFC	dlPFC	Labonte et al; Mansouri et al	MDD_bulk_brain
	RP11-269F20.1	RP11-269F20.1	↑ in men (OFC, Labonte et al); ↓ in women (sgACC, Labonte et al); ↓ in women (dlPFC, Mansouri et al)	mixed	OFC	OFC	Labonte et al; Mansouri et al	MDD_bulk_brain
	RP11-269F20.1	RP11-269F20.1	↑ in men (OFC, Labonte et al); ↓ in women (sgACC, Labonte et al); ↓ in women (dlPFC, Mansouri et al)	mixed	sgACC	sgACC	Labonte et al; Mansouri et al	MDD_bulk_brain
	RP11-269G24.8	RP11-269G24.8	↓ in women (dlPFC, Mansouri et al)	down	DLPFC/PFC	dlPFC	Mansouri et al	MDD_bulk_brain
	RP11-269M20.3	RP11-269M20.3	↑ in women (vSUB, Labonte et al)	up	vSUB	vSUB	Labonte et al	MDD_bulk_brain
	RP11-26J3.3	RP11-26J3.3	↑ in women (NaC, Labonte et al); ↑ in men (vSUB, Mansouri et al)	up	vSUB	vSUB	Labonte et al; Mansouri et al	MDD_bulk_brain
	RP11-26J3.3	RP11-26J3.3	↑ in women (NaC, Labonte et al); ↑ in men (vSUB, Mansouri et al)	up	NAcc	NaC	Labonte et al; Mansouri et al	MDD_bulk_brain
	RP11-26M5.3	RP11-26M5.3	↓ in men (OFC, Mansouri et al)	down	OFC	OFC	Mansouri et al	MDD_bulk_brain
	RP11-26O3.1	RP11-26O3.1	↓ in women (dlPFC, Mansouri et al)	down	DLPFC/PFC	dlPFC	Mansouri et al	MDD_bulk_brain
	RP11-26P13.2	RP11-26P13.2	↓ in women (dlPFC, Mansouri et al); ↓ in women (OFC, Mansouri et al)	down	DLPFC/PFC	dlPFC	Mansouri et al	MDD_bulk_brain
	RP11-26P13.2	RP11-26P13.2	↓ in women (dlPFC, Mansouri et al); ↓ in women (OFC, Mansouri et al)	down	OFC	OFC	Mansouri et al	MDD_bulk_brain
	RP11-270M14.1	RP11-270M14.1	↓ in women (dlPFC, Mansouri et al)	down	DLPFC/PFC	dlPFC	Mansouri et al	MDD_bulk_brain
	RP11-270M14.4	RP11-270M14.4	↓ in women (dlPFC, Mansouri et al)	down	DLPFC/PFC	dlPFC	Mansouri et al	MDD_bulk_brain
	RP11-270M14.5	RP11-270M14.5	↓ in women (dlPFC, Labonte et al); ↓ in women (dlPFC, Mansouri et al)	down	DLPFC/PFC	dlPFC	Labonte et al; Mansouri et al	MDD_bulk_brain
	RP11-271C24.2	RP11-271C24.2	↑ in women (dlPFC, Labonte et al); ↑ in men (aINS, Mansouri et al)	up	DLPFC/PFC	dlPFC	Labonte et al; Mansouri et al	MDD_bulk_brain
	RP11-271C24.2	RP11-271C24.2	↑ in women (dlPFC, Labonte et al); ↑ in men (aINS, Mansouri et al)	up	Anterior Insula	aINS	Labonte et al; Mansouri et al	MDD_bulk_brain
	RP11-271C24.3	RP11-271C24.3	↑ in women (NaC, Labonte et al)	up	NAcc	NaC	Labonte et al	MDD_bulk_brain
	RP11-271F18.	RP11-271F18.	↑ in women (vSUB, Mansouri et al)	up	vSUB	vSUB	Mansouri et al	MDD_bulk_brain
	RP11-271F18.4	RP11-271F18.4	↑ in men (NaC, Labonte et al); ↑ in women (dlPFC, Mansouri et al)	up	DLPFC/PFC	dlPFC	Labonte et al; Mansouri et al	MDD_bulk_brain
	RP11-271F18.4	RP11-271F18.4	↑ in men (NaC, Labonte et al); ↑ in women (dlPFC, Mansouri et al)	up	NAcc	NaC	Labonte et al; Mansouri et al	MDD_bulk_brain
	RP11-271K11.5	RP11-271K11.5	↑ in women (NaC, Mansouri et al)	up	NAcc	NaC	Mansouri et al	MDD_bulk_brain
	RP11-272D12.2	RP11-272D12.2	↓ in men (dlPFC, Mansouri et al); ↓ in men (dlPFC, Mansouri et al); ↓ in women (OFC, Mansouri et al)	down	DLPFC/PFC	dlPFC	Mansouri et al	MDD_bulk_brain
	RP11-272D12.2	RP11-272D12.2	↓ in men (dlPFC, Mansouri et al); ↓ in men (dlPFC, Mansouri et al); ↓ in women (OFC, Mansouri et al)	down	OFC	OFC	Mansouri et al	MDD_bulk_brain
	RP11-272L13.3	RP11-272L13.3	↓ in women (dlPFC, Labonte et al)	down	DLPFC/PFC	dlPFC	Labonte et al	MDD_bulk_brain
