## Supplementary_Tables for "Convergent and Distinct Transcriptional Signatures in Suicide, Bipolar Disorder, and Major Depressive Disorder" (part 11 of 35)

### Sheet: eTable6 (continued)
Bulk MDD DEGs	Gene	Original_Symbol	Regulation	Direction	Broad_Region	Specific_Region	Author	source_dataset
	RP11-272L14.2	RP11-272L14.2	↓ in women (OFC, Mansouri et al)	down	OFC	OFC	Mansouri et al	MDD_bulk_brain
	RP11-272P10.2	RP11-272P10.2	↓ in women (dlPFC, Labonte et al); ↓ in men (dlPFC, Labonte et al); ↑ in men (NaC, Labonte et al); ↓ in women (dlPFC, Mansouri et al)	mixed	DLPFC/PFC	dlPFC	Labonte et al; Mansouri et al	MDD_bulk_brain
	RP11-272P10.2	RP11-272P10.2	↓ in women (dlPFC, Labonte et al); ↓ in men (dlPFC, Labonte et al); ↑ in men (NaC, Labonte et al); ↓ in women (dlPFC, Mansouri et al)	mixed	NAcc	NaC	Labonte et al; Mansouri et al	MDD_bulk_brain
	RP11-273B20.1	RP11-273B20.1	↑ in men (dlPFC, Labonte et al); ↓ in men (OFC, Mansouri et al)	mixed	DLPFC/PFC	dlPFC	Labonte et al; Mansouri et al	MDD_bulk_brain
	RP11-273B20.1	RP11-273B20.1	↑ in men (dlPFC, Labonte et al); ↓ in men (OFC, Mansouri et al)	mixed	OFC	OFC	Labonte et al; Mansouri et al	MDD_bulk_brain
	RP11-273G15.2	RP11-273G15.2	↑ (sACC, Goes et al); ↑ in women (dlPFC, Mansouri et al); ↑ in women (OFC, Mansouri et al); ↑ (rACC, Zhou et al (2018))	up	DLPFC/PFC	dlPFC	Goes et al; Mansouri et al; Zhou et al	MDD_bulk_brain
	RP11-273G15.2	RP11-273G15.2	↑ (sACC, Goes et al); ↑ in women (dlPFC, Mansouri et al); ↑ in women (OFC, Mansouri et al); ↑ (rACC, Zhou et al (2018))	up	OFC	OFC	Goes et al; Mansouri et al; Zhou et al	MDD_bulk_brain
	RP11-273G15.2	RP11-273G15.2	↑ (sACC, Goes et al); ↑ in women (dlPFC, Mansouri et al); ↑ in women (OFC, Mansouri et al); ↑ (rACC, Zhou et al (2018))	up	sgACC	sACC	Goes et al; Mansouri et al; Zhou et al	MDD_bulk_brain
	RP11-273G15.2	RP11-273G15.2	↑ (sACC, Goes et al); ↑ in women (dlPFC, Mansouri et al); ↑ in women (OFC, Mansouri et al); ↑ (rACC, Zhou et al (2018))	up	rACC	rACC	Goes et al; Mansouri et al; Zhou et al	MDD_bulk_brain
	RP11-274B21.1	RP11-274B21.1	↓ in women (dlPFC, Mansouri et al)	down	DLPFC/PFC	dlPFC	Mansouri et al	MDD_bulk_brain
	RP11-274B21.10	RP11-274B21.10	↓ in men (sgACC, Labonte et al); ↓ in women (dlPFC, Mansouri et al)	down	DLPFC/PFC	dlPFC	Labonte et al; Mansouri et al	MDD_bulk_brain
	RP11-274B21.10	RP11-274B21.10	↓ in men (sgACC, Labonte et al); ↓ in women (dlPFC, Mansouri et al)	down	sgACC	sgACC	Labonte et al; Mansouri et al	MDD_bulk_brain
	RP11-274H2.2	RP11-274H2.2	↓ in women (dlPFC, Mansouri et al)	down	DLPFC/PFC	dlPFC	Mansouri et al	MDD_bulk_brain
	RP11-274H2.3	RP11-274H2.3	↓ in men (aINS, Labonte et al)	down	Anterior Insula	aINS	Labonte et al	MDD_bulk_brain
	RP11-274H2.5	RP11-274H2.5	↓ in women (dlPFC, Mansouri et al)	down	DLPFC/PFC	dlPFC	Mansouri et al	MDD_bulk_brain
	RP11-274J7.2	RP11-274J7.2	↓ in women (dlPFC, Labonte et al); ↓ in men (sgACC, Labonte et al); ↓ in men (dlPFC, Labonte et al); ↓ in women (dlPFC, Mansouri et al); ↓ in men (OFC, Mansouri et al)	down	DLPFC/PFC	dlPFC	Labonte et al; Mansouri et al	MDD_bulk_brain
	RP11-274J7.2	RP11-274J7.2	↓ in women (dlPFC, Labonte et al); ↓ in men (sgACC, Labonte et al); ↓ in men (dlPFC, Labonte et al); ↓ in women (dlPFC, Mansouri et al); ↓ in men (OFC, Mansouri et al)	down	OFC	OFC	Labonte et al; Mansouri et al	MDD_bulk_brain
	RP11-274J7.2	RP11-274J7.2	↓ in women (dlPFC, Labonte et al); ↓ in men (sgACC, Labonte et al); ↓ in men (dlPFC, Labonte et al); ↓ in women (dlPFC, Mansouri et al); ↓ in men (OFC, Mansouri et al)	down	sgACC	sgACC	Labonte et al; Mansouri et al	MDD_bulk_brain
	RP11-274J7.3	RP11-274J7.3	↓ in women (dlPFC, Mansouri et al)	down	DLPFC/PFC	dlPFC	Mansouri et al	MDD_bulk_brain
	RP11-274M17.3	RP11-274M17.3	↑ in women (dlPFC, Labonte et al); ↑ in women (NaC, Labonte et al); ↑ in women (sgACC, Labonte et al)	up	DLPFC/PFC	dlPFC	Labonte et al	MDD_bulk_brain
	RP11-274M17.3	RP11-274M17.3	↑ in women (dlPFC, Labonte et al); ↑ in women (NaC, Labonte et al); ↑ in women (sgACC, Labonte et al)	up	sgACC	sgACC	Labonte et al	MDD_bulk_brain
	RP11-274M17.3	RP11-274M17.3	↑ in women (dlPFC, Labonte et al); ↑ in women (NaC, Labonte et al); ↑ in women (sgACC, Labonte et al)	up	NAcc	NaC	Labonte et al	MDD_bulk_brain
	RP11-275F13.3	RP11-275F13.3	↓ in women (aINS, Mansouri et al); ↓ in women (dlPFC, Mansouri et al)	down	DLPFC/PFC	dlPFC	Mansouri et al	MDD_bulk_brain
	RP11-275F13.3	RP11-275F13.3	↓ in women (aINS, Mansouri et al); ↓ in women (dlPFC, Mansouri et al)	down	Anterior Insula	aINS	Mansouri et al	MDD_bulk_brain
	RP11-275I14.4	RP11-275I14.4	↓ in men (vSUB, Labonte et al); ↑ in women (vSUB, Mansouri et al)	mixed	vSUB	vSUB	Labonte et al; Mansouri et al	MDD_bulk_brain
	RP11-275O18.1	RP11-275O18.1	↓ in men (aINS, Mansouri et al)	down	Anterior Insula	aINS	Mansouri et al	MDD_bulk_brain
	RP11-276E15.4	RP11-276E15.4	↑ in men (OFC, Mansouri et al)	up	OFC	OFC	Mansouri et al	MDD_bulk_brain
	RP11-276H1.3	RP11-276H1.3	↑ in women (vSUB, Mansouri et al)	up	vSUB	vSUB	Mansouri et al	MDD_bulk_brain
	RP11-277P12.20	RP11-277P12.20	↑ in women (dlPFC, Labonte et al); ↑ in women (NaC, Labonte et al); ↑ in women (sgACC, Labonte et al); ↓ in men (OFC, Mansouri et al)	mixed	DLPFC/PFC	dlPFC	Labonte et al; Mansouri et al	MDD_bulk_brain
	RP11-277P12.20	RP11-277P12.20	↑ in women (dlPFC, Labonte et al); ↑ in women (NaC, Labonte et al); ↑ in women (sgACC, Labonte et al); ↓ in men (OFC, Mansouri et al)	mixed	OFC	OFC	Labonte et al; Mansouri et al	MDD_bulk_brain
	RP11-277P12.20	RP11-277P12.20	↑ in women (dlPFC, Labonte et al); ↑ in women (NaC, Labonte et al); ↑ in women (sgACC, Labonte et al); ↓ in men (OFC, Mansouri et al)	mixed	sgACC	sgACC	Labonte et al; Mansouri et al	MDD_bulk_brain
	RP11-277P12.20	RP11-277P12.20	↑ in women (dlPFC, Labonte et al); ↑ in women (NaC, Labonte et al); ↑ in women (sgACC, Labonte et al); ↓ in men (OFC, Mansouri et al)	mixed	NAcc	NaC	Labonte et al; Mansouri et al	MDD_bulk_brain
	RP11-278C7.1	RP11-278C7.1	↑ in men (NaC, Labonte et al)	up	NAcc	NaC	Labonte et al	MDD_bulk_brain
	RP11-278C7.3	RP11-278C7.3	↓ in women (aINS, Mansouri et al); ↓ in women (dlPFC, Mansouri et al); ↓ in women (OFC, Mansouri et al)	down	DLPFC/PFC	dlPFC	Mansouri et al	MDD_bulk_brain
	RP11-278C7.3	RP11-278C7.3	↓ in women (aINS, Mansouri et al); ↓ in women (dlPFC, Mansouri et al); ↓ in women (OFC, Mansouri et al)	down	OFC	OFC	Mansouri et al	MDD_bulk_brain
	RP11-278C7.3	RP11-278C7.3	↓ in women (aINS, Mansouri et al); ↓ in women (dlPFC, Mansouri et al); ↓ in women (OFC, Mansouri et al)	down	Anterior Insula	aINS	Mansouri et al	MDD_bulk_brain
	RP11-278C7.4	RP11-278C7.4	↓ in women (dlPFC, Mansouri et al); ↓ in women (OFC, Mansouri et al)	down	DLPFC/PFC	dlPFC	Mansouri et al	MDD_bulk_brain
	RP11-278C7.4	RP11-278C7.4	↓ in women (dlPFC, Mansouri et al); ↓ in women (OFC, Mansouri et al)	down	OFC	OFC	Mansouri et al	MDD_bulk_brain
	RP11-278J20.2	RP11-278J20.2	↓ in women (vSUB, Mansouri et al)	down	vSUB	vSUB	Mansouri et al	MDD_bulk_brain
	RP11-278J6.4	RP11-278J6.4	↓ in women (aINS, Mansouri et al); ↓ in women (dlPFC, Mansouri et al); ↓ in women (NaC, Mansouri et al)	down	DLPFC/PFC	dlPFC	Mansouri et al	MDD_bulk_brain
	RP11-278J6.4	RP11-278J6.4	↓ in women (aINS, Mansouri et al); ↓ in women (dlPFC, Mansouri et al); ↓ in women (NaC, Mansouri et al)	down	Anterior Insula	aINS	Mansouri et al	MDD_bulk_brain
	RP11-278J6.4	RP11-278J6.4	↓ in women (aINS, Mansouri et al); ↓ in women (dlPFC, Mansouri et al); ↓ in women (NaC, Mansouri et al)	down	NAcc	NaC	Mansouri et al	MDD_bulk_brain
	RP11-278J6.5	RP11-278J6.5	↓ (sACC, Goes et al); ↓ in women (aINS, Mansouri et al)	down	sgACC	sACC	Goes et al; Mansouri et al	MDD_bulk_brain
	RP11-278J6.5	RP11-278J6.5	↓ (sACC, Goes et al); ↓ in women (aINS, Mansouri et al)	down	Anterior Insula	aINS	Goes et al; Mansouri et al	MDD_bulk_brain
	RP11-279L11.1	RP11-279L11.1	↓ in women (dlPFC, Mansouri et al)	down	DLPFC/PFC	dlPFC	Mansouri et al	MDD_bulk_brain
	RP11-27I1.4	RP11-27I1.4	↓ in women (OFC, Mansouri et al)	down	OFC	OFC	Mansouri et al	MDD_bulk_brain
	RP11-27K13.3	RP11-27K13.3	↑ in men (aINS, Mansouri et al)	up	Anterior Insula	aINS	Mansouri et al	MDD_bulk_brain
	RP11-27M24.1	RP11-27M24.1	↑ in men (NaC, Labonte et al)	up	NAcc	NaC	Labonte et al	MDD_bulk_brain
	RP11-27M5.1	RP11-27M5.1	↓ in women (dlPFC, Mansouri et al)	down	DLPFC/PFC	dlPFC	Mansouri et al	MDD_bulk_brain
	RP11-27M9.1	RP11-27M9.1	↓ in women (dlPFC, Mansouri et al)	down	DLPFC/PFC	dlPFC	Mansouri et al	MDD_bulk_brain
	RP11-280O24.3	RP11-280O24.3	↓ in women (dlPFC, Mansouri et al); ↓ in women (OFC, Mansouri et al); ↓ in men (OFC, Mansouri et al)	down	DLPFC/PFC	dlPFC	Mansouri et al	MDD_bulk_brain
	RP11-280O24.3	RP11-280O24.3	↓ in women (dlPFC, Mansouri et al); ↓ in women (OFC, Mansouri et al); ↓ in men (OFC, Mansouri et al)	down	OFC	OFC	Mansouri et al	MDD_bulk_brain
	RP11-281A20.2	RP11-281A20.2	↓ (Amygdala, Goes et al)	down	Amygdala	amygdala	Goes et al	MDD_bulk_brain
	RP11-281P23.1	RP11-281P23.1	↓ in men (OFC, Mansouri et al)	down	OFC	OFC	Mansouri et al	MDD_bulk_brain
	RP11-281P23.2	RP11-281P23.2	↑ in men (vSUB, Mansouri et al)	up	vSUB	vSUB	Mansouri et al	MDD_bulk_brain
	RP11-282A11.4	RP11-282A11.4	↓ in women (aINS, Mansouri et al)	down	Anterior Insula	aINS	Mansouri et al	MDD_bulk_brain
	RP11-282K24.3	RP11-282K24.3	↓ in women (OFC, Labonte et al); ↓ in men (dlPFC, Labonte et al); ↑ in men (NaC, Labonte et al); ↓ in women (dlPFC, Mansouri et al)	mixed	DLPFC/PFC	dlPFC	Labonte et al; Mansouri et al	MDD_bulk_brain
	RP11-282K24.3	RP11-282K24.3	↓ in women (OFC, Labonte et al); ↓ in men (dlPFC, Labonte et al); ↑ in men (NaC, Labonte et al); ↓ in women (dlPFC, Mansouri et al)	mixed	OFC	OFC	Labonte et al; Mansouri et al	MDD_bulk_brain
	RP11-282K24.3	RP11-282K24.3	↓ in women (OFC, Labonte et al); ↓ in men (dlPFC, Labonte et al); ↑ in men (NaC, Labonte et al); ↓ in women (dlPFC, Mansouri et al)	mixed	NAcc	NaC	Labonte et al; Mansouri et al	MDD_bulk_brain
	RP11-283G6.3	RP11-283G6.3	↑ in women (sgACC, Labonte et al); ↓ in women (dlPFC, Mansouri et al)	mixed	DLPFC/PFC	dlPFC	Labonte et al; Mansouri et al	MDD_bulk_brain
	RP11-283G6.3	RP11-283G6.3	↑ in women (sgACC, Labonte et al); ↓ in women (dlPFC, Mansouri et al)	mixed	sgACC	sgACC	Labonte et al; Mansouri et al	MDD_bulk_brain
	RP11-283G6.4	RP11-283G6.4	↓ in women (dlPFC, Mansouri et al); ↑ in women (NaC, Mansouri et al); ↑ in men (vSUB, Mansouri et al)	mixed	DLPFC/PFC	dlPFC	Mansouri et al	MDD_bulk_brain
	RP11-283G6.4	RP11-283G6.4	↓ in women (dlPFC, Mansouri et al); ↑ in women (NaC, Mansouri et al); ↑ in men (vSUB, Mansouri et al)	mixed	vSUB	vSUB	Mansouri et al	MDD_bulk_brain
	RP11-283G6.4	RP11-283G6.4	↓ in women (dlPFC, Mansouri et al); ↑ in women (NaC, Mansouri et al); ↑ in men (vSUB, Mansouri et al)	mixed	NAcc	NaC	Mansouri et al	MDD_bulk_brain
	RP11-283G6.5	RP11-283G6.5	↑ in women (aINS, Labonte et al); ↑ in women (vSUB, Labonte et al)	up	Anterior Insula	aINS	Labonte et al	MDD_bulk_brain
	RP11-283G6.5	RP11-283G6.5	↑ in women (aINS, Labonte et al); ↑ in women (vSUB, Labonte et al)	up	vSUB	vSUB	Labonte et al	MDD_bulk_brain
	RP11-283I3.6	RP11-283I3.6	↓ in men (sgACC, Labonte et al); ↓ in men (dlPFC, Labonte et al); ↓ in women (aINS, Mansouri et al); ↓ in women (dlPFC, Mansouri et al)	down	DLPFC/PFC	dlPFC	Labonte et al; Mansouri et al	MDD_bulk_brain
	RP11-283I3.6	RP11-283I3.6	↓ in men (sgACC, Labonte et al); ↓ in men (dlPFC, Labonte et al); ↓ in women (aINS, Mansouri et al); ↓ in women (dlPFC, Mansouri et al)	down	sgACC	sgACC	Labonte et al; Mansouri et al	MDD_bulk_brain
	RP11-283I3.6	RP11-283I3.6	↓ in men (sgACC, Labonte et al); ↓ in men (dlPFC, Labonte et al); ↓ in women (aINS, Mansouri et al); ↓ in women (dlPFC, Mansouri et al)	down	Anterior Insula	aINS	Labonte et al; Mansouri et al	MDD_bulk_brain
	RP11-284F21.10	RP11-284F21.10	↑ in men (aINS, Labonte et al)	up	Anterior Insula	aINS	Labonte et al	MDD_bulk_brain
	RP11-284F21.8	RP11-284F21.8	↑ in men (sgACC, Labonte et al); ↑ in men (aINS, Mansouri et al); ↑ in women (OFC, Mansouri et al)	up	OFC	OFC	Labonte et al; Mansouri et al	MDD_bulk_brain
	RP11-284F21.8	RP11-284F21.8	↑ in men (sgACC, Labonte et al); ↑ in men (aINS, Mansouri et al); ↑ in women (OFC, Mansouri et al)	up	sgACC	sgACC	Labonte et al; Mansouri et al	MDD_bulk_brain
	RP11-284F21.8	RP11-284F21.8	↑ in men (sgACC, Labonte et al); ↑ in men (aINS, Mansouri et al); ↑ in women (OFC, Mansouri et al)	up	Anterior Insula	aINS	Labonte et al; Mansouri et al	MDD_bulk_brain
	RP11-284J1.1	RP11-284J1.1	↓ in women (dlPFC, Mansouri et al)	down	DLPFC/PFC	dlPFC	Mansouri et al	MDD_bulk_brain
	RP11-284M14.1	RP11-284M14.1	↑ in women (NaC, Labonte et al); ↓ in women (dlPFC, Mansouri et al); ↓ in men (OFC, Mansouri et al)	mixed	DLPFC/PFC	dlPFC	Labonte et al; Mansouri et al	MDD_bulk_brain
	RP11-284M14.1	RP11-284M14.1	↑ in women (NaC, Labonte et al); ↓ in women (dlPFC, Mansouri et al); ↓ in men (OFC, Mansouri et al)	mixed	OFC	OFC	Labonte et al; Mansouri et al	MDD_bulk_brain
	RP11-284M14.1	RP11-284M14.1	↑ in women (NaC, Labonte et al); ↓ in women (dlPFC, Mansouri et al); ↓ in men (OFC, Mansouri et al)	mixed	NAcc	NaC	Labonte et al; Mansouri et al	MDD_bulk_brain
	RP11-284N8.3	RP11-284N8.3	↓ in men (dlPFC, Labonte et al)	down	DLPFC/PFC	dlPFC	Labonte et al	MDD_bulk_brain
	RP11-285A1.1	RP11-285A1.1	↑ in women (sgACC, Labonte et al); ↑ in men (OFC, Mansouri et al)	up	OFC	OFC	Labonte et al; Mansouri et al	MDD_bulk_brain
	RP11-285A1.1	RP11-285A1.1	↑ in women (sgACC, Labonte et al); ↑ in men (OFC, Mansouri et al)	up	sgACC	sgACC	Labonte et al; Mansouri et al	MDD_bulk_brain
	RP11-285F16.1	RP11-285F16.1	↓ (sACC, Goes et al); ↓ in men (OFC, Labonte et al)	down	OFC	OFC	Goes et al; Labonte et al	MDD_bulk_brain
	RP11-285F16.1	RP11-285F16.1	↓ (sACC, Goes et al); ↓ in men (OFC, Labonte et al)	down	sgACC	sACC	Goes et al; Labonte et al	MDD_bulk_brain
	RP11-285J16.1	RP11-285J16.1	↑ in women (NaC, Labonte et al); ↓ in men (dlPFC, Mansouri et al); ↓ in men (dlPFC, Mansouri et al)	mixed	DLPFC/PFC	dlPFC	Labonte et al; Mansouri et al	MDD_bulk_brain
	RP11-285J16.1	RP11-285J16.1	↑ in women (NaC, Labonte et al); ↓ in men (dlPFC, Mansouri et al); ↓ in men (dlPFC, Mansouri et al)	mixed	NAcc	NaC	Labonte et al; Mansouri et al	MDD_bulk_brain
	RP11-286B14.1	RP11-286B14.1	↑ (sACC, Goes et al)	up	sgACC	sACC	Goes et al	MDD_bulk_brain
	RP11-286E11.1	RP11-286E11.1	↑ in women (NaC, Labonte et al); ↓ in men (OFC, Mansouri et al)	mixed	OFC	OFC	Labonte et al; Mansouri et al	MDD_bulk_brain
	RP11-286E11.1	RP11-286E11.1	↑ in women (NaC, Labonte et al); ↓ in men (OFC, Mansouri et al)	mixed	NAcc	NaC	Labonte et al; Mansouri et al	MDD_bulk_brain
	RP11-286E11.2	RP11-286E11.2	↑ in women (aINS, Labonte et al); ↑ in women (NaC, Labonte et al); ↓ in men (OFC, Labonte et al); ↓ in men (sgACC, Labonte et al)	mixed	OFC	OFC	Labonte et al	MDD_bulk_brain
	RP11-286E11.2	RP11-286E11.2	↑ in women (aINS, Labonte et al); ↑ in women (NaC, Labonte et al); ↓ in men (OFC, Labonte et al); ↓ in men (sgACC, Labonte et al)	mixed	sgACC	sgACC	Labonte et al	MDD_bulk_brain
	RP11-286E11.2	RP11-286E11.2	↑ in women (aINS, Labonte et al); ↑ in women (NaC, Labonte et al); ↓ in men (OFC, Labonte et al); ↓ in men (sgACC, Labonte et al)	mixed	Anterior Insula	aINS	Labonte et al	MDD_bulk_brain
	RP11-286E11.2	RP11-286E11.2	↑ in women (aINS, Labonte et al); ↑ in women (NaC, Labonte et al); ↓ in men (OFC, Labonte et al); ↓ in men (sgACC, Labonte et al)	mixed	NAcc	NaC	Labonte et al	MDD_bulk_brain
	RP11-286H14.6	RP11-286H14.6	↑ in women (aINS, Labonte et al); ↓ in men (sgACC, Labonte et al)	mixed	sgACC	sgACC	Labonte et al	MDD_bulk_brain
	RP11-286H14.6	RP11-286H14.6	↑ in women (aINS, Labonte et al); ↓ in men (sgACC, Labonte et al)	mixed	Anterior Insula	aINS	Labonte et al	MDD_bulk_brain
	RP11-287J9.1	RP11-287J9.1	↓ in women (dlPFC, Labonte et al); ↓ in men (dlPFC, Labonte et al); ↓ in women (aINS, Mansouri et al); ↓ in women (dlPFC, Mansouri et al)	down	DLPFC/PFC	dlPFC	Labonte et al; Mansouri et al	MDD_bulk_brain
	RP11-287J9.1	RP11-287J9.1	↓ in women (dlPFC, Labonte et al); ↓ in men (dlPFC, Labonte et al); ↓ in women (aINS, Mansouri et al); ↓ in women (dlPFC, Mansouri et al)	down	Anterior Insula	aINS	Labonte et al; Mansouri et al	MDD_bulk_brain
	RP11-288E14.2	RP11-288E14.2	↑ in men (aINS, Labonte et al); ↓ in men (sgACC, Labonte et al); ↑ in men (dlPFC, Labonte et al)	mixed	DLPFC/PFC	dlPFC	Labonte et al	MDD_bulk_brain
	RP11-288E14.2	RP11-288E14.2	↑ in men (aINS, Labonte et al); ↓ in men (sgACC, Labonte et al); ↑ in men (dlPFC, Labonte et al)	mixed	sgACC	sgACC	Labonte et al	MDD_bulk_brain
	RP11-288E14.2	RP11-288E14.2	↑ in men (aINS, Labonte et al); ↓ in men (sgACC, Labonte et al); ↑ in men (dlPFC, Labonte et al)	mixed	Anterior Insula	aINS	Labonte et al	MDD_bulk_brain
	RP11-288G11.3	RP11-288G11.3	↓ in men (OFC, Labonte et al); ↑ in women (sgACC, Labonte et al)	mixed	OFC	OFC	Labonte et al	MDD_bulk_brain
	RP11-288G11.3	RP11-288G11.3	↓ in men (OFC, Labonte et al); ↑ in women (sgACC, Labonte et al)	mixed	sgACC	sgACC	Labonte et al	MDD_bulk_brain
	RP11-288H12.3	RP11-288H12.3	↓ in women (dlPFC, Mansouri et al); ↓ in women (sgACC, Mansouri et al)	down	DLPFC/PFC	dlPFC	Mansouri et al	MDD_bulk_brain
	RP11-288H12.3	RP11-288H12.3	↓ in women (dlPFC, Mansouri et al); ↓ in women (sgACC, Mansouri et al)	down	sgACC	sgACC	Mansouri et al	MDD_bulk_brain
	RP11-288I21.1	RP11-288I21.1	↓ in men (vSUB, Mansouri et al)	down	vSUB	vSUB	Mansouri et al	MDD_bulk_brain
	RP11-288K12.1	RP11-288K12.1	↓ in women (OFC, Mansouri et al)	down	OFC	OFC	Mansouri et al	MDD_bulk_brain
	RP11-288L9.4	RP11-288L9.4	↑ in men (NaC, Mansouri et al)	up	NAcc	NaC	Mansouri et al	MDD_bulk_brain
	RP11-289A15.1	RP11-289A15.1	↓ in women (dlPFC, Mansouri et al); ↓ in women (OFC, Mansouri et al)	down	DLPFC/PFC	dlPFC	Mansouri et al	MDD_bulk_brain
	RP11-289A15.1	RP11-289A15.1	↓ in women (dlPFC, Mansouri et al); ↓ in women (OFC, Mansouri et al)	down	OFC	OFC	Mansouri et al	MDD_bulk_brain
	RP11-289H16.1	RP11-289H16.1	↓ in women (OFC, Mansouri et al)	down	OFC	OFC	Mansouri et al	MDD_bulk_brain
	RP11-28F1.2	RP11-28F1.2	↓ in women (OFC, Labonte et al); ↓ in men (sgACC, Labonte et al); ↓ in men (dlPFC, Labonte et al)	down	DLPFC/PFC	dlPFC	Labonte et al	MDD_bulk_brain
	RP11-28F1.2	RP11-28F1.2	↓ in women (OFC, Labonte et al); ↓ in men (sgACC, Labonte et al); ↓ in men (dlPFC, Labonte et al)	down	OFC	OFC	Labonte et al	MDD_bulk_brain
	RP11-28F1.2	RP11-28F1.2	↓ in women (OFC, Labonte et al); ↓ in men (sgACC, Labonte et al); ↓ in men (dlPFC, Labonte et al)	down	sgACC	sgACC	Labonte et al	MDD_bulk_brain
	RP11-290D2.6	RP11-290D2.6	↓ (sACC, Goes et al); ↓ (Amygdala, Goes et al); ↑ in men (OFC, Labonte et al); ↑ in men (dlPFC, Labonte et al); ↓ in men (vSUB, Labonte et al)	mixed	DLPFC/PFC	dlPFC	Goes et al; Labonte et al	MDD_bulk_brain
	RP11-290D2.6	RP11-290D2.6	↓ (sACC, Goes et al); ↓ (Amygdala, Goes et al); ↑ in men (OFC, Labonte et al); ↑ in men (dlPFC, Labonte et al); ↓ in men (vSUB, Labonte et al)	mixed	OFC	OFC	Goes et al; Labonte et al	MDD_bulk_brain
	RP11-290D2.6	RP11-290D2.6	↓ (sACC, Goes et al); ↓ (Amygdala, Goes et al); ↑ in men (OFC, Labonte et al); ↑ in men (dlPFC, Labonte et al); ↓ in men (vSUB, Labonte et al)	mixed	sgACC	sACC	Goes et al; Labonte et al	MDD_bulk_brain
	RP11-290D2.6	RP11-290D2.6	↓ (sACC, Goes et al); ↓ (Amygdala, Goes et al); ↑ in men (OFC, Labonte et al); ↑ in men (dlPFC, Labonte et al); ↓ in men (vSUB, Labonte et al)	mixed	vSUB	vSUB	Goes et al; Labonte et al	MDD_bulk_brain
	RP11-290D2.6	RP11-290D2.6	↓ (sACC, Goes et al); ↓ (Amygdala, Goes et al); ↑ in men (OFC, Labonte et al); ↑ in men (dlPFC, Labonte et al); ↓ in men (vSUB, Labonte et al)	mixed	Amygdala	amygdala	Goes et al; Labonte et al	MDD_bulk_brain
	RP11-290F20.1	RP11-290F20.1	↓ in women (NaC, Labonte et al)	down	NAcc	NaC	Labonte et al	MDD_bulk_brain
	RP11-290F24.6	RP11-290F24.6	↓ in men (OFC, Labonte et al); ↓ in men (sgACC, Labonte et al); ↓ in men (dlPFC, Labonte et al)	down	DLPFC/PFC	dlPFC	Labonte et al	MDD_bulk_brain
	RP11-290F24.6	RP11-290F24.6	↓ in men (OFC, Labonte et al); ↓ in men (sgACC, Labonte et al); ↓ in men (dlPFC, Labonte et al)	down	OFC	OFC	Labonte et al	MDD_bulk_brain
	RP11-290F24.6	RP11-290F24.6	↓ in men (OFC, Labonte et al); ↓ in men (sgACC, Labonte et al); ↓ in men (dlPFC, Labonte et al)	down	sgACC	sgACC	Labonte et al	MDD_bulk_brain
	RP11-290I21.2	RP11-290I21.2	↓ in men (sgACC, Labonte et al); ↑ in women (sgACC, Labonte et al)	mixed	sgACC	sgACC	Labonte et al	MDD_bulk_brain
	RP11-291L22.9	RP11-291L22.9	↓ in women (dlPFC, Mansouri et al)	down	DLPFC/PFC	dlPFC	Mansouri et al	MDD_bulk_brain
	RP11-292B8.2	RP11-292B8.2	↓ in men (OFC, Mansouri et al)	down	OFC	OFC	Mansouri et al	MDD_bulk_brain
	RP11-293A21.2	RP11-293A21.2	↓ in women (dlPFC, Mansouri et al)	down	DLPFC/PFC	dlPFC	Mansouri et al	MDD_bulk_brain
	RP11-293B7.1	RP11-293B7.1	↓ in women (dlPFC, Mansouri et al)	down	DLPFC/PFC	dlPFC	Mansouri et al	MDD_bulk_brain
	RP11-293D9.2	RP11-293D9.2	↑ in women (aINS, Labonte et al); ↓ in men (dlPFC, Labonte et al)	mixed	DLPFC/PFC	dlPFC	Labonte et al	MDD_bulk_brain
	RP11-293D9.2	RP11-293D9.2	↑ in women (aINS, Labonte et al); ↓ in men (dlPFC, Labonte et al)	mixed	Anterior Insula	aINS	Labonte et al	MDD_bulk_brain
	RP11-294N21.	RP11-294N21.	↑ in women (vSUB, Mansouri et al)	up	vSUB	vSUB	Mansouri et al	MDD_bulk_brain
	RP11-295D4.3	RP11-295D4.3	↑ in men (sgACC, Mansouri et al)	up	sgACC	sgACC	Mansouri et al	MDD_bulk_brain
	RP11-295D4.4	RP11-295D4.4	↓ in women (sgACC, Mansouri et al)	down	sgACC	sgACC	Mansouri et al	MDD_bulk_brain
	RP11-295I5.3	RP11-295I5.3	↓ in women (dlPFC, Mansouri et al)	down	DLPFC/PFC	dlPFC	Mansouri et al	MDD_bulk_brain
	RP11-295I5.4	RP11-295I5.4	↓ in men (NaC, Mansouri et al); ↓ in men (OFC, Mansouri et al)	down	OFC	OFC	Mansouri et al	MDD_bulk_brain
	RP11-295I5.4	RP11-295I5.4	↓ in men (NaC, Mansouri et al); ↓ in men (OFC, Mansouri et al)	down	NAcc	NaC	Mansouri et al	MDD_bulk_brain
	RP11-295K2.3	RP11-295K2.3	↓ in men (dlPFC, Labonte et al); ↓ in women (dlPFC, Mansouri et al); ↑ in women (vSUB, Mansouri et al)	mixed	DLPFC/PFC	dlPFC	Labonte et al; Mansouri et al	MDD_bulk_brain
	RP11-295K2.3	RP11-295K2.3	↓ in men (dlPFC, Labonte et al); ↓ in women (dlPFC, Mansouri et al); ↑ in women (vSUB, Mansouri et al)	mixed	vSUB	vSUB	Labonte et al; Mansouri et al	MDD_bulk_brain
	RP11-295M3.2	RP11-295M3.2	↓ in men (dlPFC, Labonte et al)	down	DLPFC/PFC	dlPFC	Labonte et al	MDD_bulk_brain
	RP11-295P9.12	RP11-295P9.12	↓ in men (dlPFC, Mansouri et al); ↓ in men (dlPFC, Mansouri et al)	down	DLPFC/PFC	dlPFC	Mansouri et al	MDD_bulk_brain
	RP11-295P9.3	RP11-295P9.3	↓ in men (aINS, Labonte et al); ↓ in men (OFC, Labonte et al); ↓ in men (sgACC, Labonte et al); ↓ in men (dlPFC, Labonte et al); ↓ in women (dlPFC, Mansouri et al)	down	DLPFC/PFC	dlPFC	Labonte et al; Mansouri et al	MDD_bulk_brain
	RP11-295P9.3	RP11-295P9.3	↓ in men (aINS, Labonte et al); ↓ in men (OFC, Labonte et al); ↓ in men (sgACC, Labonte et al); ↓ in men (dlPFC, Labonte et al); ↓ in women (dlPFC, Mansouri et al)	down	OFC	OFC	Labonte et al; Mansouri et al	MDD_bulk_brain
	RP11-295P9.3	RP11-295P9.3	↓ in men (aINS, Labonte et al); ↓ in men (OFC, Labonte et al); ↓ in men (sgACC, Labonte et al); ↓ in men (dlPFC, Labonte et al); ↓ in women (dlPFC, Mansouri et al)	down	sgACC	sgACC	Labonte et al; Mansouri et al	MDD_bulk_brain
	RP11-295P9.3	RP11-295P9.3	↓ in men (aINS, Labonte et al); ↓ in men (OFC, Labonte et al); ↓ in men (sgACC, Labonte et al); ↓ in men (dlPFC, Labonte et al); ↓ in women (dlPFC, Mansouri et al)	down	Anterior Insula	aINS	Labonte et al; Mansouri et al	MDD_bulk_brain
	RP11-296A18.3	RP11-296A18.3	↓ in women (dlPFC, Labonte et al); ↓ in women (sgACC, Labonte et al)	down	DLPFC/PFC	dlPFC	Labonte et al	MDD_bulk_brain
	RP11-296A18.3	RP11-296A18.3	↓ in women (dlPFC, Labonte et al); ↓ in women (sgACC, Labonte et al)	down	sgACC	sgACC	Labonte et al	MDD_bulk_brain
	RP11-296A18.6	RP11-296A18.6	↓ in women (dlPFC, Mansouri et al)	down	DLPFC/PFC	dlPFC	Mansouri et al	MDD_bulk_brain
	RP11-296I10.6	RP11-296I10.6	↑ in men (aINS, Labonte et al); ↑ in men (NaC, Labonte et al); ↑ in men (vSUB, Labonte et al)	up	Anterior Insula	aINS	Labonte et al	MDD_bulk_brain
	RP11-296I10.6	RP11-296I10.6	↑ in men (aINS, Labonte et al); ↑ in men (NaC, Labonte et al); ↑ in men (vSUB, Labonte et al)	up	vSUB	vSUB	Labonte et al	MDD_bulk_brain
	RP11-296I10.6	RP11-296I10.6	↑ in men (aINS, Labonte et al); ↑ in men (NaC, Labonte et al); ↑ in men (vSUB, Labonte et al)	up	NAcc	NaC	Labonte et al	MDD_bulk_brain
	RP11-296K13.	RP11-296K13.	↓ in women (vSUB, Mansouri et al)	down	vSUB	vSUB	Mansouri et al	MDD_bulk_brain
	RP11-296K13.4	RP11-296K13.4	↑ in women (NaC, Labonte et al); ↑ in men (NaC, Labonte et al); ↓ in women (dlPFC, Mansouri et al)	mixed	DLPFC/PFC	dlPFC	Labonte et al; Mansouri et al	MDD_bulk_brain
	RP11-296K13.4	RP11-296K13.4	↑ in women (NaC, Labonte et al); ↑ in men (NaC, Labonte et al); ↓ in women (dlPFC, Mansouri et al)	mixed	NAcc	NaC	Labonte et al; Mansouri et al	MDD_bulk_brain
	RP11-296O14.	RP11-296O14.	↓ in women (vSUB, Mansouri et al)	down	vSUB	vSUB	Mansouri et al	MDD_bulk_brain
	RP11-296O14.1	RP11-296O14.1	↓ in women (aINS, Mansouri et al)	down	Anterior Insula	aINS	Mansouri et al	MDD_bulk_brain
	RP11-296O14.2	RP11-296O14.2	↑ in women (NaC, Labonte et al); ↓ in women (dlPFC, Mansouri et al)	mixed	DLPFC/PFC	dlPFC	Labonte et al; Mansouri et al	MDD_bulk_brain
	RP11-296O14.2	RP11-296O14.2	↑ in women (NaC, Labonte et al); ↓ in women (dlPFC, Mansouri et al)	mixed	NAcc	NaC	Labonte et al; Mansouri et al	MDD_bulk_brain
	RP11-296O14.3	RP11-296O14.3	↓ in women (dlPFC, Mansouri et al)	down	DLPFC/PFC	dlPFC	Mansouri et al	MDD_bulk_brain
	RP11-297A16.2	RP11-297A16.2	↑ (sACC, Goes et al); ↑ in women (NaC, Labonte et al)	up	sgACC	sACC	Goes et al; Labonte et al	MDD_bulk_brain
	RP11-297A16.2	RP11-297A16.2	↑ (sACC, Goes et al); ↑ in women (NaC, Labonte et al)	up	NAcc	NaC	Goes et al; Labonte et al	MDD_bulk_brain
	RP11-297K8.2	RP11-297K8.2	↑ in men (dlPFC, Labonte et al)	up	DLPFC/PFC	dlPFC	Labonte et al	MDD_bulk_brain
	RP11-297M9.1	RP11-297M9.1	↓ in women (OFC, Labonte et al)	down	OFC	OFC	Labonte et al	MDD_bulk_brain
	RP11-297M9.2	RP11-297M9.2	↓ in women (dlPFC, Mansouri et al)	down	DLPFC/PFC	dlPFC	Mansouri et al	MDD_bulk_brain
	RP11-297N6.4	RP11-297N6.4	↓ in women (dlPFC, Labonte et al)	down	DLPFC/PFC	dlPFC	Labonte et al	MDD_bulk_brain
	RP11-298D21.1	RP11-298D21.1	↑ in women (dlPFC, Labonte et al); ↑ in women (NaC, Labonte et al); ↑ in women (OFC, Labonte et al); ↑ in women (sgACC, Labonte et al); ↑ in women (vSUB, Labonte et al)	up	DLPFC/PFC	dlPFC	Labonte et al	MDD_bulk_brain
	RP11-298D21.1	RP11-298D21.1	↑ in women (dlPFC, Labonte et al); ↑ in women (NaC, Labonte et al); ↑ in women (OFC, Labonte et al); ↑ in women (sgACC, Labonte et al); ↑ in women (vSUB, Labonte et al)	up	OFC	OFC	Labonte et al	MDD_bulk_brain
	RP11-298D21.1	RP11-298D21.1	↑ in women (dlPFC, Labonte et al); ↑ in women (NaC, Labonte et al); ↑ in women (OFC, Labonte et al); ↑ in women (sgACC, Labonte et al); ↑ in women (vSUB, Labonte et al)	up	sgACC	sgACC	Labonte et al	MDD_bulk_brain
	RP11-298D21.1	RP11-298D21.1	↑ in women (dlPFC, Labonte et al); ↑ in women (NaC, Labonte et al); ↑ in women (OFC, Labonte et al); ↑ in women (sgACC, Labonte et al); ↑ in women (vSUB, Labonte et al)	up	vSUB	vSUB	Labonte et al	MDD_bulk_brain
	RP11-298D21.1	RP11-298D21.1	↑ in women (dlPFC, Labonte et al); ↑ in women (NaC, Labonte et al); ↑ in women (OFC, Labonte et al); ↑ in women (sgACC, Labonte et al); ↑ in women (vSUB, Labonte et al)	up	NAcc	NaC	Labonte et al	MDD_bulk_brain
	RP11-298D21.2	RP11-298D21.2	↑ in women (vSUB, Labonte et al)	up	vSUB	vSUB	Labonte et al	MDD_bulk_brain
	RP11-298D21.3	RP11-298D21.3	↓ in men (sgACC, Mansouri et al)	down	sgACC	sgACC	Mansouri et al	MDD_bulk_brain
	RP11-298E2.2	RP11-298E2.2	↓ in women (aINS, Mansouri et al)	down	Anterior Insula	aINS	Mansouri et al	MDD_bulk_brain
	RP11-298E9.6	RP11-298E9.6	↑ in men (sgACC, Mansouri et al)	up	sgACC	sgACC	Mansouri et al	MDD_bulk_brain
	RP11-298I3.1	RP11-298I3.1	↓ in men (sgACC, Labonte et al); ↓ in men (NaC, Labonte et al); ↓ in men (vSUB, Labonte et al)	down	sgACC	sgACC	Labonte et al	MDD_bulk_brain
	RP11-298I3.1	RP11-298I3.1	↓ in men (sgACC, Labonte et al); ↓ in men (NaC, Labonte et al); ↓ in men (vSUB, Labonte et al)	down	vSUB	vSUB	Labonte et al	MDD_bulk_brain
	RP11-298I3.1	RP11-298I3.1	↓ in men (sgACC, Labonte et al); ↓ in men (NaC, Labonte et al); ↓ in men (vSUB, Labonte et al)	down	NAcc	NaC	Labonte et al	MDD_bulk_brain
	RP11-298I3.3	RP11-298I3.3	↓ in men (aINS, Mansouri et al); ↓ in men (NaC, Mansouri et al); ↓ in women (OFC, Mansouri et al)	down	OFC	OFC	Mansouri et al	MDD_bulk_brain
	RP11-298I3.3	RP11-298I3.3	↓ in men (aINS, Mansouri et al); ↓ in men (NaC, Mansouri et al); ↓ in women (OFC, Mansouri et al)	down	Anterior Insula	aINS	Mansouri et al	MDD_bulk_brain
	RP11-298I3.3	RP11-298I3.3	↓ in men (aINS, Mansouri et al); ↓ in men (NaC, Mansouri et al); ↓ in women (OFC, Mansouri et al)	down	NAcc	NaC	Mansouri et al	MDD_bulk_brain
	RP11-298J20.3	RP11-298J20.3	↓ in women (dlPFC, Mansouri et al)	down	DLPFC/PFC	dlPFC	Mansouri et al	MDD_bulk_brain
	RP11-298J20.4	RP11-298J20.4	↑ in men (sgACC, Mansouri et al)	up	sgACC	sgACC	Mansouri et al	MDD_bulk_brain
	RP11-299A16.1	RP11-299A16.1	↓ in women (dlPFC, Labonte et al)	down	DLPFC/PFC	dlPFC	Labonte et al	MDD_bulk_brain
	RP11-299G20.2	RP11-299G20.2	↑ in women (aINS, Labonte et al); ↑ in women (sgACC, Labonte et al)	up	sgACC	sgACC	Labonte et al	MDD_bulk_brain
	RP11-299G20.2	RP11-299G20.2	↑ in women (aINS, Labonte et al); ↑ in women (sgACC, Labonte et al)	up	Anterior Insula	aINS	Labonte et al	MDD_bulk_brain
	RP11-299H21.1	RP11-299H21.1	↑ in men (dlPFC, Labonte et al)	up	DLPFC/PFC	dlPFC	Labonte et al	MDD_bulk_brain
	RP11-299J3.8	RP11-299J3.8	↓ in women (dlPFC, Mansouri et al); ↓ in men (NaC, Mansouri et al)	down	DLPFC/PFC	dlPFC	Mansouri et al	MDD_bulk_brain
	RP11-299J3.8	RP11-299J3.8	↓ in women (dlPFC, Mansouri et al); ↓ in men (NaC, Mansouri et al)	down	NAcc	NaC	Mansouri et al	MDD_bulk_brain
	RP11-299J5.1	RP11-299J5.1	↓ in women (sgACC, Mansouri et al)	down	sgACC	sgACC	Mansouri et al	MDD_bulk_brain
	RP11-299L17.1	RP11-299L17.1	↓ in men (sgACC, Labonte et al); ↓ in women (OFC, Mansouri et al)	down	OFC	OFC	Labonte et al; Mansouri et al	MDD_bulk_brain
	RP11-299L17.1	RP11-299L17.1	↓ in men (sgACC, Labonte et al); ↓ in women (OFC, Mansouri et al)	down	sgACC	sgACC	Labonte et al; Mansouri et al	MDD_bulk_brain
	RP11-299P2.1	RP11-299P2.1	↓ in women (aINS, Labonte et al); ↓ in women (dlPFC, Labonte et al); ↓ in women (dlPFC, Mansouri et al); ↓ in women (sgACC, Mansouri et al); ↓ in women (vSUB, Mansouri et al)	down	DLPFC/PFC	dlPFC	Labonte et al; Mansouri et al	MDD_bulk_brain
	RP11-299P2.1	RP11-299P2.1	↓ in women (aINS, Labonte et al); ↓ in women (dlPFC, Labonte et al); ↓ in women (dlPFC, Mansouri et al); ↓ in women (sgACC, Mansouri et al); ↓ in women (vSUB, Mansouri et al)	down	sgACC	sgACC	Labonte et al; Mansouri et al	MDD_bulk_brain
	RP11-299P2.1	RP11-299P2.1	↓ in women (aINS, Labonte et al); ↓ in women (dlPFC, Labonte et al); ↓ in women (dlPFC, Mansouri et al); ↓ in women (sgACC, Mansouri et al); ↓ in women (vSUB, Mansouri et al)	down	Anterior Insula	aINS	Labonte et al; Mansouri et al	MDD_bulk_brain
	RP11-299P2.1	RP11-299P2.1	↓ in women (aINS, Labonte et al); ↓ in women (dlPFC, Labonte et al); ↓ in women (dlPFC, Mansouri et al); ↓ in women (sgACC, Mansouri et al); ↓ in women (vSUB, Mansouri et al)	down	vSUB	vSUB	Labonte et al; Mansouri et al	MDD_bulk_brain
	RP11-299P2.2	RP11-299P2.2	↓ in women (OFC, Mansouri et al)	down	OFC	OFC	Mansouri et al	MDD_bulk_brain
	RP11-29A19.2	RP11-29A19.2	↓ in men (dlPFC, Mansouri et al); ↓ in women (dlPFC, Mansouri et al); ↓ in men (dlPFC, Mansouri et al); ↑ in men (sgACC, Mansouri et al)	mixed	DLPFC/PFC	dlPFC	Mansouri et al	MDD_bulk_brain
	RP11-29A19.2	RP11-29A19.2	↓ in men (dlPFC, Mansouri et al); ↓ in women (dlPFC, Mansouri et al); ↓ in men (dlPFC, Mansouri et al); ↑ in men (sgACC, Mansouri et al)	mixed	sgACC	sgACC	Mansouri et al	MDD_bulk_brain
	RP11-29B2.5	RP11-29B2.5	↓ in men (sgACC, Labonte et al)	down	sgACC	sgACC	Labonte et al	MDD_bulk_brain
	RP11-29H23.5	RP11-29H23.5	↓ in women (aINS, Mansouri et al); ↓ in women (dlPFC, Mansouri et al); ↓ in women (vSUB, Mansouri et al)	down	DLPFC/PFC	dlPFC	Mansouri et al	MDD_bulk_brain
	RP11-29H23.5	RP11-29H23.5	↓ in women (aINS, Mansouri et al); ↓ in women (dlPFC, Mansouri et al); ↓ in women (vSUB, Mansouri et al)	down	Anterior Insula	aINS	Mansouri et al	MDD_bulk_brain
	RP11-29H23.5	RP11-29H23.5	↓ in women (aINS, Mansouri et al); ↓ in women (dlPFC, Mansouri et al); ↓ in women (vSUB, Mansouri et al)	down	vSUB	vSUB	Mansouri et al	MDD_bulk_brain
	RP11-29H23.6	RP11-29H23.6	↓ in women (vSUB, Mansouri et al)	down	vSUB	vSUB	Mansouri et al	MDD_bulk_brain
	RP11-29P20.1	RP11-29P20.1	↑ in men (sgACC, Labonte et al); ↑ in men (aINS, Mansouri et al); ↑ in women (vSUB, Mansouri et al)	up	sgACC	sgACC	Labonte et al; Mansouri et al	MDD_bulk_brain
	RP11-29P20.1	RP11-29P20.1	↑ in men (sgACC, Labonte et al); ↑ in men (aINS, Mansouri et al); ↑ in women (vSUB, Mansouri et al)	up	Anterior Insula	aINS	Labonte et al; Mansouri et al	MDD_bulk_brain
	RP11-29P20.1	RP11-29P20.1	↑ in men (sgACC, Labonte et al); ↑ in men (aINS, Mansouri et al); ↑ in women (vSUB, Mansouri et al)	up	vSUB	vSUB	Labonte et al; Mansouri et al	MDD_bulk_brain
	RP11-2E11.5	RP11-2E11.5	↓ in men (sgACC, Labonte et al); ↑ in men (vSUB, Labonte et al); ↓ in women (dlPFC, Mansouri et al); ↑ in men (vSUB, Mansouri et al)	mixed	DLPFC/PFC	dlPFC	Labonte et al; Mansouri et al	MDD_bulk_brain
	RP11-2E11.5	RP11-2E11.5	↓ in men (sgACC, Labonte et al); ↑ in men (vSUB, Labonte et al); ↓ in women (dlPFC, Mansouri et al); ↑ in men (vSUB, Mansouri et al)	mixed	sgACC	sgACC	Labonte et al; Mansouri et al	MDD_bulk_brain
	RP11-2E11.5	RP11-2E11.5	↓ in men (sgACC, Labonte et al); ↑ in men (vSUB, Labonte et al); ↓ in women (dlPFC, Mansouri et al); ↑ in men (vSUB, Mansouri et al)	mixed	vSUB	vSUB	Labonte et al; Mansouri et al	MDD_bulk_brain
	RP11-2E11.6	RP11-2E11.6	↑ in men (sgACC, Mansouri et al)	up	sgACC	sgACC	Mansouri et al	MDD_bulk_brain
	RP11-2E17.1	RP11-2E17.1	↓ in men (dlPFC, Labonte et al)	down	DLPFC/PFC	dlPFC	Labonte et al	MDD_bulk_brain
	RP11-2H3.6	RP11-2H3.6	↑ in men (aINS, Mansouri et al)	up	Anterior Insula	aINS	Mansouri et al	MDD_bulk_brain
	RP11-2J18.1	RP11-2J18.1	↓ in women (dlPFC, Mansouri et al)	down	DLPFC/PFC	dlPFC	Mansouri et al	MDD_bulk_brain
	RP11-300A12.2	RP11-300A12.2	↓ in women (dlPFC, Mansouri et al)	down	DLPFC/PFC	dlPFC	Mansouri et al	MDD_bulk_brain
	RP11-300M24.1	RP11-300M24.1	↓ in women (NaC, Labonte et al); ↑ in men (dlPFC, Mansouri et al); ↑ in men (dlPFC, Mansouri et al)	mixed	DLPFC/PFC	dlPFC	Labonte et al; Mansouri et al	MDD_bulk_brain
	RP11-300M24.1	RP11-300M24.1	↓ in women (NaC, Labonte et al); ↑ in men (dlPFC, Mansouri et al); ↑ in men (dlPFC, Mansouri et al)	mixed	NAcc	NaC	Labonte et al; Mansouri et al	MDD_bulk_brain
	RP11-301G23.1	RP11-301G23.1	↓ in men (sgACC, Labonte et al)	down	sgACC	sgACC	Labonte et al	MDD_bulk_brain
	RP11-301L8.2	RP11-301L8.2	↓ in women (dlPFC, Mansouri et al)	down	DLPFC/PFC	dlPFC	Mansouri et al	MDD_bulk_brain
	RP11-301M17.1	RP11-301M17.1	↑ in men (sgACC, Labonte et al)	up	sgACC	sgACC	Labonte et al	MDD_bulk_brain
	RP11-302B13.1	RP11-302B13.1	↓ in men (sgACC, Labonte et al)	down	sgACC	sgACC	Labonte et al	MDD_bulk_brain
	RP11-302B13.5	RP11-302B13.5	↑ in women (OFC, Mansouri et al)	up	OFC	OFC	Mansouri et al	MDD_bulk_brain
	RP11-302F12.10	RP11-302F12.10	↓ in women (dlPFC, Mansouri et al); ↓ in women (sgACC, Mansouri et al)	down	DLPFC/PFC	dlPFC	Mansouri et al	MDD_bulk_brain
	RP11-302F12.10	RP11-302F12.10	↓ in women (dlPFC, Mansouri et al); ↓ in women (sgACC, Mansouri et al)	down	sgACC	sgACC	Mansouri et al	MDD_bulk_brain
	RP11-303E16.3	RP11-303E16.3	↑ in women (dlPFC, Labonte et al); ↓ in men (sgACC, Mansouri et al)	mixed	DLPFC/PFC	dlPFC	Labonte et al; Mansouri et al	MDD_bulk_brain
	RP11-303E16.3	RP11-303E16.3	↑ in women (dlPFC, Labonte et al); ↓ in men (sgACC, Mansouri et al)	mixed	sgACC	sgACC	Labonte et al; Mansouri et al	MDD_bulk_brain
	RP11-303E16.6	RP11-303E16.6	↓ in women (dlPFC, Mansouri et al); ↑ in women (NaC, Mansouri et al)	mixed	DLPFC/PFC	dlPFC	Mansouri et al	MDD_bulk_brain
	RP11-303E16.6	RP11-303E16.6	↓ in women (dlPFC, Mansouri et al); ↑ in women (NaC, Mansouri et al)	mixed	NAcc	NaC	Mansouri et al	MDD_bulk_brain
	RP11-303E16.8	RP11-303E16.8	↓ in women (vSUB, Labonte et al); ↑ in men (NaC, Mansouri et al)	mixed	vSUB	vSUB	Labonte et al; Mansouri et al	MDD_bulk_brain
	RP11-303E16.8	RP11-303E16.8	↓ in women (vSUB, Labonte et al); ↑ in men (NaC, Mansouri et al)	mixed	NAcc	NaC	Labonte et al; Mansouri et al	MDD_bulk_brain
	RP11-303E16.9	RP11-303E16.9	↓ in women (dlPFC, Mansouri et al)	down	DLPFC/PFC	dlPFC	Mansouri et al	MDD_bulk_brain
	RP11-303G3.6	RP11-303G3.6	↓ in women (dlPFC, Mansouri et al)	down	DLPFC/PFC	dlPFC	Mansouri et al	MDD_bulk_brain
	RP11-304C12.5	RP11-304C12.5	↑ in women (sgACC, Mansouri et al)	up	sgACC	sgACC	Mansouri et al	MDD_bulk_brain
	RP11-304L19.2	RP11-304L19.2	↓ in men (vSUB, Mansouri et al)	down	vSUB	vSUB	Mansouri et al	MDD_bulk_brain
	RP11-304L19.3	RP11-304L19.3	↓ in women (dlPFC, Labonte et al); ↓ in men (OFC, Mansouri et al)	down	DLPFC/PFC	dlPFC	Labonte et al; Mansouri et al	MDD_bulk_brain
	RP11-304L19.3	RP11-304L19.3	↓ in women (dlPFC, Labonte et al); ↓ in men (OFC, Mansouri et al)	down	OFC	OFC	Labonte et al; Mansouri et al	MDD_bulk_brain
	RP11-304L19.5	RP11-304L19.5	↑ in women (OFC, Labonte et al); ↑ in men (OFC, Labonte et al)	up	OFC	OFC	Labonte et al	MDD_bulk_brain
	RP11-305E17.4	RP11-305E17.4	↓ in women (dlPFC, Mansouri et al); ↓ in women (OFC, Mansouri et al)	down	DLPFC/PFC	dlPFC	Mansouri et al	MDD_bulk_brain
	RP11-305E17.4	RP11-305E17.4	↓ in women (dlPFC, Mansouri et al); ↓ in women (OFC, Mansouri et al)	down	OFC	OFC	Mansouri et al	MDD_bulk_brain
	RP11-305E17.6	RP11-305E17.6	↑ in women (NaC, Labonte et al); ↑ in women (sgACC, Labonte et al); ↑ in women (vSUB, Labonte et al)	up	sgACC	sgACC	Labonte et al	MDD_bulk_brain
	RP11-305E17.6	RP11-305E17.6	↑ in women (NaC, Labonte et al); ↑ in women (sgACC, Labonte et al); ↑ in women (vSUB, Labonte et al)	up	vSUB	vSUB	Labonte et al	MDD_bulk_brain
	RP11-305E17.6	RP11-305E17.6	↑ in women (NaC, Labonte et al); ↑ in women (sgACC, Labonte et al); ↑ in women (vSUB, Labonte et al)	up	NAcc	NaC	Labonte et al	MDD_bulk_brain
	RP11-305E6.4	RP11-305E6.4	↓ in women (OFC, Labonte et al)	down	OFC	OFC	Labonte et al	MDD_bulk_brain
	RP11-305K5.1	RP11-305K5.1	↓ in men (sgACC, Labonte et al); ↓ in women (sgACC, Mansouri et al)	down	sgACC	sgACC	Labonte et al; Mansouri et al	MDD_bulk_brain
	RP11-305L7.1	RP11-305L7.1	↓ in women (dlPFC, Mansouri et al)	down	DLPFC/PFC	dlPFC	Mansouri et al	MDD_bulk_brain
	RP11-305L7.6	RP11-305L7.6	↓ in women (dlPFC, Mansouri et al); ↓ in women (OFC, Mansouri et al)	down	DLPFC/PFC	dlPFC	Mansouri et al	MDD_bulk_brain
	RP11-305L7.6	RP11-305L7.6	↓ in women (dlPFC, Mansouri et al); ↓ in women (OFC, Mansouri et al)	down	OFC	OFC	Mansouri et al	MDD_bulk_brain
	RP11-305L7.7	RP11-305L7.7	↓ in women (dlPFC, Mansouri et al)	down	DLPFC/PFC	dlPFC	Mansouri et al	MDD_bulk_brain
	RP11-305M3.2	RP11-305M3.2	↓ in men (sgACC, Labonte et al); ↓ in men (NaC, Labonte et al)	down	sgACC	sgACC	Labonte et al	MDD_bulk_brain
	RP11-305M3.2	RP11-305M3.2	↓ in men (sgACC, Labonte et al); ↓ in men (NaC, Labonte et al)	down	NAcc	NaC	Labonte et al	MDD_bulk_brain
	RP11-305O4.2	RP11-305O4.2	↑ in women (NaC, Labonte et al); ↓ in women (dlPFC, Mansouri et al); ↓ in men (OFC, Mansouri et al)	mixed	DLPFC/PFC	dlPFC	Labonte et al; Mansouri et al	MDD_bulk_brain
	RP11-305O4.2	RP11-305O4.2	↑ in women (NaC, Labonte et al); ↓ in women (dlPFC, Mansouri et al); ↓ in men (OFC, Mansouri et al)	mixed	OFC	OFC	Labonte et al; Mansouri et al	MDD_bulk_brain
	RP11-305O4.2	RP11-305O4.2	↑ in women (NaC, Labonte et al); ↓ in women (dlPFC, Mansouri et al); ↓ in men (OFC, Mansouri et al)	mixed	NAcc	NaC	Labonte et al; Mansouri et al	MDD_bulk_brain
	RP11-305O4.3	RP11-305O4.3	↓ in men (dlPFC, Labonte et al)	down	DLPFC/PFC	dlPFC	Labonte et al	MDD_bulk_brain
	RP11-305O6.3	RP11-305O6.3	↓ in women (dlPFC, Mansouri et al)	down	DLPFC/PFC	dlPFC	Mansouri et al	MDD_bulk_brain
	RP11-305O6.4	RP11-305O6.4	↓ in men (sgACC, Mansouri et al); ↓ in women (sgACC, Mansouri et al)	down	sgACC	sgACC	Mansouri et al	MDD_bulk_brain
	RP11-306K13.	RP11-306K13.	↓ in women (vSUB, Mansouri et al)	down	vSUB	vSUB	Mansouri et al	MDD_bulk_brain
	RP11-306O1.2	RP11-306O1.2	↓ in women (dlPFC, Mansouri et al); ↓ in women (OFC, Mansouri et al)	down	DLPFC/PFC	dlPFC	Mansouri et al	MDD_bulk_brain
	RP11-306O1.2	RP11-306O1.2	↓ in women (dlPFC, Mansouri et al); ↓ in women (OFC, Mansouri et al)	down	OFC	OFC	Mansouri et al	MDD_bulk_brain
	RP11-307C12.12	RP11-307C12.12	↓ (sACC, Goes et al); ↑ in men (dlPFC, Labonte et al)	mixed	DLPFC/PFC	dlPFC	Goes et al; Labonte et al	MDD_bulk_brain
	RP11-307C12.12	RP11-307C12.12	↓ (sACC, Goes et al); ↑ in men (dlPFC, Labonte et al)	mixed	sgACC	sACC	Goes et al; Labonte et al	MDD_bulk_brain
	RP11-307C19.1	RP11-307C19.1	↑ in men (NaC, Labonte et al); ↑ in men (NaC, Mansouri et al)	up	NAcc	NaC	Labonte et al; Mansouri et al	MDD_bulk_brain
	RP11-307L14.1	RP11-307L14.1	↑ in men (dlPFC, Mansouri et al); ↑ in men (dlPFC, Mansouri et al)	up	DLPFC/PFC	dlPFC	Mansouri et al	MDD_bulk_brain
	RP11-307L3.4	RP11-307L3.4	↑ in men (dlPFC, Mansouri et al); ↑ in men (dlPFC, Mansouri et al)	up	DLPFC/PFC	dlPFC	Mansouri et al	MDD_bulk_brain
	RP11-307P22.1	RP11-307P22.1	↓ in men (OFC, Labonte et al); ↓ in men (dlPFC, Labonte et al); ↓ in women (dlPFC, Mansouri et al)	down	DLPFC/PFC	dlPFC	Labonte et al; Mansouri et al	MDD_bulk_brain
	RP11-307P22.1	RP11-307P22.1	↓ in men (OFC, Labonte et al); ↓ in men (dlPFC, Labonte et al); ↓ in women (dlPFC, Mansouri et al)	down	OFC	OFC	Labonte et al; Mansouri et al	MDD_bulk_brain
	RP11-307P5.1	RP11-307P5.1	↓ in women (dlPFC, Labonte et al); ↑ in men (NaC, Labonte et al); ↓ in men (sgACC, Mansouri et al)	mixed	DLPFC/PFC	dlPFC	Labonte et al; Mansouri et al	MDD_bulk_brain
	RP11-307P5.1	RP11-307P5.1	↓ in women (dlPFC, Labonte et al); ↑ in men (NaC, Labonte et al); ↓ in men (sgACC, Mansouri et al)	mixed	sgACC	sgACC	Labonte et al; Mansouri et al	MDD_bulk_brain
	RP11-307P5.1	RP11-307P5.1	↓ in women (dlPFC, Labonte et al); ↑ in men (NaC, Labonte et al); ↓ in men (sgACC, Mansouri et al)	mixed	NAcc	NaC	Labonte et al; Mansouri et al	MDD_bulk_brain
	RP11-308D16.4	RP11-308D16.4	↓ in men (sgACC, Labonte et al)	down	sgACC	sgACC	Labonte et al	MDD_bulk_brain
	RP11-308N19.1	RP11-308N19.1	↓ in women (dlPFC, Labonte et al); ↑ in women (NaC, Labonte et al); ↓ in men (OFC, Labonte et al); ↓ in men (sgACC, Labonte et al)	mixed	DLPFC/PFC	dlPFC	Labonte et al	MDD_bulk_brain
	RP11-308N19.1	RP11-308N19.1	↓ in women (dlPFC, Labonte et al); ↑ in women (NaC, Labonte et al); ↓ in men (OFC, Labonte et al); ↓ in men (sgACC, Labonte et al)	mixed	OFC	OFC	Labonte et al	MDD_bulk_brain
	RP11-308N19.1	RP11-308N19.1	↓ in women (dlPFC, Labonte et al); ↑ in women (NaC, Labonte et al); ↓ in men (OFC, Labonte et al); ↓ in men (sgACC, Labonte et al)	mixed	sgACC	sgACC	Labonte et al	MDD_bulk_brain
	RP11-308N19.1	RP11-308N19.1	↓ in women (dlPFC, Labonte et al); ↑ in women (NaC, Labonte et al); ↓ in men (OFC, Labonte et al); ↓ in men (sgACC, Labonte et al)	mixed	NAcc	NaC	Labonte et al	MDD_bulk_brain
	RP11-309E23.2	RP11-309E23.2	↑ in women (vSUB, Labonte et al)	up	vSUB	vSUB	Labonte et al	MDD_bulk_brain
	RP11-309G3.3	RP11-309G3.3	↓ in women (NaC, Labonte et al); ↓ in men (dlPFC, Labonte et al); ↓ in men (vSUB, Labonte et al)	down	DLPFC/PFC	dlPFC	Labonte et al	MDD_bulk_brain
	RP11-309G3.3	RP11-309G3.3	↓ in women (NaC, Labonte et al); ↓ in men (dlPFC, Labonte et al); ↓ in men (vSUB, Labonte et al)	down	vSUB	vSUB	Labonte et al	MDD_bulk_brain
	RP11-309G3.3	RP11-309G3.3	↓ in women (NaC, Labonte et al); ↓ in men (dlPFC, Labonte et al); ↓ in men (vSUB, Labonte et al)	down	NAcc	NaC	Labonte et al	MDD_bulk_brain
	RP11-309H21.2	RP11-309H21.2	↓ in women (dlPFC, Labonte et al)	down	DLPFC/PFC	dlPFC	Labonte et al	MDD_bulk_brain
	RP11-309L24.4	RP11-309L24.4	↓ in men (NaC, Labonte et al); ↓ in women (sgACC, Labonte et al)	down	sgACC	sgACC	Labonte et al	MDD_bulk_brain
	RP11-309L24.4	RP11-309L24.4	↓ in men (NaC, Labonte et al); ↓ in women (sgACC, Labonte et al)	down	NAcc	NaC	Labonte et al	MDD_bulk_brain
	RP11-309L24.9	RP11-309L24.9	↓ in women (NaC, Labonte et al)	down	NAcc	NaC	Labonte et al	MDD_bulk_brain
	RP11-30B1.1	RP11-30B1.1	↓ in women (dlPFC, Labonte et al); ↓ in women (OFC, Labonte et al); ↓ in men (dlPFC, Labonte et al); ↑ in men (sgACC, Mansouri et al)	mixed	DLPFC/PFC	dlPFC	Labonte et al; Mansouri et al	MDD_bulk_brain
	RP11-30B1.1	RP11-30B1.1	↓ in women (dlPFC, Labonte et al); ↓ in women (OFC, Labonte et al); ↓ in men (dlPFC, Labonte et al); ↑ in men (sgACC, Mansouri et al)	mixed	OFC	OFC	Labonte et al; Mansouri et al	MDD_bulk_brain
	RP11-30B1.1	RP11-30B1.1	↓ in women (dlPFC, Labonte et al); ↓ in women (OFC, Labonte et al); ↓ in men (dlPFC, Labonte et al); ↑ in men (sgACC, Mansouri et al)	mixed	sgACC	sgACC	Labonte et al; Mansouri et al	MDD_bulk_brain
	RP11-30L15.4	RP11-30L15.4	↓ in women (dlPFC, Mansouri et al); ↓ in women (OFC, Mansouri et al)	down	DLPFC/PFC	dlPFC	Mansouri et al	MDD_bulk_brain
	RP11-30L15.4	RP11-30L15.4	↓ in women (dlPFC, Mansouri et al); ↓ in women (OFC, Mansouri et al)	down	OFC	OFC	Mansouri et al	MDD_bulk_brain
	RP11-30L3.2	RP11-30L3.2	↓ in women (dlPFC, Mansouri et al)	down	DLPFC/PFC	dlPFC	Mansouri et al	MDD_bulk_brain
	RP11-310A13.2	RP11-310A13.2	↓ in women (aINS, Mansouri et al); ↓ in women (sgACC, Mansouri et al)	down	sgACC	sgACC	Mansouri et al	MDD_bulk_brain
	RP11-310A13.2	RP11-310A13.2	↓ in women (aINS, Mansouri et al); ↓ in women (sgACC, Mansouri et al)	down	Anterior Insula	aINS	Mansouri et al	MDD_bulk_brain
	RP11-310E22.5	RP11-310E22.5	↓ in women (dlPFC, Mansouri et al)	down	DLPFC/PFC	dlPFC	Mansouri et al	MDD_bulk_brain
	RP11-310J24.3	RP11-310J24.3	↑ in women (sgACC, Labonte et al); ↓ in women (OFC, Mansouri et al); ↑ in men (vSUB, Mansouri et al); ↓ in women (vSUB, Mansouri et al)	mixed	OFC	OFC	Labonte et al; Mansouri et al	MDD_bulk_brain
	RP11-310J24.3	RP11-310J24.3	↑ in women (sgACC, Labonte et al); ↓ in women (OFC, Mansouri et al); ↑ in men (vSUB, Mansouri et al); ↓ in women (vSUB, Mansouri et al)	mixed	sgACC	sgACC	Labonte et al; Mansouri et al	MDD_bulk_brain
	RP11-310J24.3	RP11-310J24.3	↑ in women (sgACC, Labonte et al); ↓ in women (OFC, Mansouri et al); ↑ in men (vSUB, Mansouri et al); ↓ in women (vSUB, Mansouri et al)	mixed	vSUB	vSUB	Labonte et al; Mansouri et al	MDD_bulk_brain
	RP11-311B14.1	RP11-311B14.1	↓ in women (dlPFC, Mansouri et al); ↓ in women (OFC, Mansouri et al)	down	DLPFC/PFC	dlPFC	Mansouri et al	MDD_bulk_brain
	RP11-311B14.1	RP11-311B14.1	↓ in women (dlPFC, Mansouri et al); ↓ in women (OFC, Mansouri et al)	down	OFC	OFC	Mansouri et al	MDD_bulk_brain
	RP11-311F12.1	RP11-311F12.1	↑ in men (NaC, Mansouri et al); ↓ in men (vSUB, Mansouri et al)	mixed	vSUB	vSUB	Mansouri et al	MDD_bulk_brain
	RP11-311F12.1	RP11-311F12.1	↑ in men (NaC, Mansouri et al); ↓ in men (vSUB, Mansouri et al)	mixed	NAcc	NaC	Mansouri et al	MDD_bulk_brain
	RP11-312B18.1	RP11-312B18.1	↓ in women (dlPFC, Labonte et al); ↓ in women (OFC, Labonte et al); ↓ in men (dlPFC, Labonte et al)	down	DLPFC/PFC	dlPFC	Labonte et al	MDD_bulk_brain
	RP11-312B18.1	RP11-312B18.1	↓ in women (dlPFC, Labonte et al); ↓ in women (OFC, Labonte et al); ↓ in men (dlPFC, Labonte et al)	down	OFC	OFC	Labonte et al	MDD_bulk_brain
	RP11-312B8.2	RP11-312B8.2	↓ in women (dlPFC, Mansouri et al); ↓ in men (OFC, Mansouri et al); ↓ in men (vSUB, Mansouri et al)	down	DLPFC/PFC	dlPFC	Mansouri et al	MDD_bulk_brain
	RP11-312B8.2	RP11-312B8.2	↓ in women (dlPFC, Mansouri et al); ↓ in men (OFC, Mansouri et al); ↓ in men (vSUB, Mansouri et al)	down	OFC	OFC	Mansouri et al	MDD_bulk_brain
	RP11-312B8.2	RP11-312B8.2	↓ in women (dlPFC, Mansouri et al); ↓ in men (OFC, Mansouri et al); ↓ in men (vSUB, Mansouri et al)	down	vSUB	vSUB	Mansouri et al	MDD_bulk_brain
	RP11-313C15.1	RP11-313C15.1	↓ in women (dlPFC, Labonte et al); ↓ in women (vSUB, Labonte et al); ↓ in women (dlPFC, Mansouri et al)	down	DLPFC/PFC	dlPFC	Labonte et al; Mansouri et al	MDD_bulk_brain
	RP11-313C15.1	RP11-313C15.1	↓ in women (dlPFC, Labonte et al); ↓ in women (vSUB, Labonte et al); ↓ in women (dlPFC, Mansouri et al)	down	vSUB	vSUB	Labonte et al; Mansouri et al	MDD_bulk_brain
	RP11-313C15.2	RP11-313C15.2	↓ in women (dlPFC, Mansouri et al)	down	DLPFC/PFC	dlPFC	Mansouri et al	MDD_bulk_brain
	RP11-313P18.1	RP11-313P18.1	↓ in women (dlPFC, Mansouri et al); ↓ in women (OFC, Mansouri et al)	down	DLPFC/PFC	dlPFC	Mansouri et al	MDD_bulk_brain
	RP11-313P18.1	RP11-313P18.1	↓ in women (dlPFC, Mansouri et al); ↓ in women (OFC, Mansouri et al)	down	OFC	OFC	Mansouri et al	MDD_bulk_brain
	RP11-313P18.2	RP11-313P18.2	↓ in women (aINS, Mansouri et al); ↓ in women (dlPFC, Mansouri et al); ↓ in women (OFC, Mansouri et al)	down	DLPFC/PFC	dlPFC	Mansouri et al	MDD_bulk_brain
	RP11-313P18.2	RP11-313P18.2	↓ in women (aINS, Mansouri et al); ↓ in women (dlPFC, Mansouri et al); ↓ in women (OFC, Mansouri et al)	down	OFC	OFC	Mansouri et al	MDD_bulk_brain
	RP11-313P18.2	RP11-313P18.2	↓ in women (aINS, Mansouri et al); ↓ in women (dlPFC, Mansouri et al); ↓ in women (OFC, Mansouri et al)	down	Anterior Insula	aINS	Mansouri et al	MDD_bulk_brain
	RP11-314C9.1	RP11-314C9.1	↑ in men (aINS, Mansouri et al)	up	Anterior Insula	aINS	Mansouri et al	MDD_bulk_brain
	RP11-314N13.10	RP11-314N13.10	↓ in women (sgACC, Mansouri et al)	down	sgACC	sgACC	Mansouri et al	MDD_bulk_brain
	RP11-314N13.3	RP11-314N13.3	↑ in men (vSUB, Labonte et al); ↓ in women (sgACC, Mansouri et al)	mixed	sgACC	sgACC	Labonte et al; Mansouri et al	MDD_bulk_brain
	RP11-314N13.3	RP11-314N13.3	↑ in men (vSUB, Labonte et al); ↓ in women (sgACC, Mansouri et al)	mixed	vSUB	vSUB	Labonte et al; Mansouri et al	MDD_bulk_brain
	RP11-314N13.9	RP11-314N13.9	↓ in men (aINS, Mansouri et al)	down	Anterior Insula	aINS	Mansouri et al	MDD_bulk_brain
	RP11-314O13.1	RP11-314O13.1	↑ in women (sgACC, Labonte et al)	up	sgACC	sgACC	Labonte et al	MDD_bulk_brain
	RP11-314P15.1	RP11-314P15.1	↑ in men (aINS, Mansouri et al); ↓ in women (sgACC, Mansouri et al)	mixed	sgACC	sgACC	Mansouri et al	MDD_bulk_brain
	RP11-314P15.1	RP11-314P15.1	↑ in men (aINS, Mansouri et al); ↓ in women (sgACC, Mansouri et al)	mixed	Anterior Insula	aINS	Mansouri et al	MDD_bulk_brain
	RP11-314P15.2	RP11-314P15.2	↑ in men (sgACC, Labonte et al)	up	sgACC	sgACC	Labonte et al	MDD_bulk_brain
	RP11-315D13.1	RP11-315D13.1	↓ in men (dlPFC, Mansouri et al); ↓ in men (dlPFC, Mansouri et al); ↓ in men (vSUB, Mansouri et al)	down	DLPFC/PFC	dlPFC	Mansouri et al	MDD_bulk_brain
	RP11-315D13.1	RP11-315D13.1	↓ in men (dlPFC, Mansouri et al); ↓ in men (dlPFC, Mansouri et al); ↓ in men (vSUB, Mansouri et al)	down	vSUB	vSUB	Mansouri et al	MDD_bulk_brain
	RP11-315D16.2	RP11-315D16.2	↓ in women (dlPFC, Mansouri et al)	down	DLPFC/PFC	dlPFC	Mansouri et al	MDD_bulk_brain
	RP11-315E17.1	RP11-315E17.1	↑ in women (NaC, Labonte et al); ↑ in women (vSUB, Labonte et al)	up	vSUB	vSUB	Labonte et al	MDD_bulk_brain
	RP11-315E17.1	RP11-315E17.1	↑ in women (NaC, Labonte et al); ↑ in women (vSUB, Labonte et al)	up	NAcc	NaC	Labonte et al	MDD_bulk_brain
	RP11-315I14.2	RP11-315I14.2	↓ in women (dlPFC, Labonte et al); ↓ in men (sgACC, Mansouri et al)	down	DLPFC/PFC	dlPFC	Labonte et al; Mansouri et al	MDD_bulk_brain
	RP11-315I14.2	RP11-315I14.2	↓ in women (dlPFC, Labonte et al); ↓ in men (sgACC, Mansouri et al)	down	sgACC	sgACC	Labonte et al; Mansouri et al	MDD_bulk_brain
	RP11-316E14.6	RP11-316E14.6	↓ in men (dlPFC, Labonte et al)	down	DLPFC/PFC	dlPFC	Labonte et al	MDD_bulk_brain
	RP11-316M1.12	RP11-316M1.12	↑ in women (NaC, Labonte et al); ↑ in women (sgACC, Labonte et al)	up	sgACC	sgACC	Labonte et al	MDD_bulk_brain
	RP11-316M1.12	RP11-316M1.12	↑ in women (NaC, Labonte et al); ↑ in women (sgACC, Labonte et al)	up	NAcc	NaC	Labonte et al	MDD_bulk_brain
	RP11-316M21.6	RP11-316M21.6	↑ in men (sgACC, Mansouri et al)	up	sgACC	sgACC	Mansouri et al	MDD_bulk_brain
	RP11-317B17.	RP11-317B17.	↑ in women (vSUB, Mansouri et al)	up	vSUB	vSUB	Mansouri et al	MDD_bulk_brain
	RP11-317B17.4	RP11-317B17.4	↓ in women (dlPFC, Mansouri et al)	down	DLPFC/PFC	dlPFC	Mansouri et al	MDD_bulk_brain
	RP11-317B3.2	RP11-317B3.2	↓ in women (aINS, Mansouri et al); ↓ in men (dlPFC, Mansouri et al); ↓ in women (dlPFC, Mansouri et al); ↓ in men (dlPFC, Mansouri et al)	down	DLPFC/PFC	dlPFC	Mansouri et al	MDD_bulk_brain
	RP11-317B3.2	RP11-317B3.2	↓ in women (aINS, Mansouri et al); ↓ in men (dlPFC, Mansouri et al); ↓ in women (dlPFC, Mansouri et al); ↓ in men (dlPFC, Mansouri et al)	down	Anterior Insula	aINS	Mansouri et al	MDD_bulk_brain
	RP11-317F20.2	RP11-317F20.2	↓ in men (aINS, Mansouri et al); ↓ in women (dlPFC, Mansouri et al)	down	DLPFC/PFC	dlPFC	Mansouri et al	MDD_bulk_brain
	RP11-317F20.2	RP11-317F20.2	↓ in men (aINS, Mansouri et al); ↓ in women (dlPFC, Mansouri et al)	down	Anterior Insula	aINS	Mansouri et al	MDD_bulk_brain
	RP11-317G6.1	RP11-317G6.1	↑ in men (OFC, Labonte et al); ↓ in women (dlPFC, Mansouri et al)	mixed	DLPFC/PFC	dlPFC	Labonte et al; Mansouri et al	MDD_bulk_brain
	RP11-317G6.1	RP11-317G6.1	↑ in men (OFC, Labonte et al); ↓ in women (dlPFC, Mansouri et al)	mixed	OFC	OFC	Labonte et al; Mansouri et al	MDD_bulk_brain
	RP11-317J10.2	RP11-317J10.2	↓ in men (sgACC, Labonte et al)	down	sgACC	sgACC	Labonte et al	MDD_bulk_brain
	RP11-317N12.1	RP11-317N12.1	↓ in men (NaC, Labonte et al); ↑ in women (vSUB, Labonte et al); ↓ in men (aINS, Mansouri et al); ↓ in men (dlPFC, Mansouri et al); ↓ in men (dlPFC, Mansouri et al)	mixed	DLPFC/PFC	dlPFC	Labonte et al; Mansouri et al	MDD_bulk_brain
	RP11-317N12.1	RP11-317N12.1	↓ in men (NaC, Labonte et al); ↑ in women (vSUB, Labonte et al); ↓ in men (aINS, Mansouri et al); ↓ in men (dlPFC, Mansouri et al); ↓ in men (dlPFC, Mansouri et al)	mixed	Anterior Insula	aINS	Labonte et al; Mansouri et al	MDD_bulk_brain
	RP11-317N12.1	RP11-317N12.1	↓ in men (NaC, Labonte et al); ↑ in women (vSUB, Labonte et al); ↓ in men (aINS, Mansouri et al); ↓ in men (dlPFC, Mansouri et al); ↓ in men (dlPFC, Mansouri et al)	mixed	vSUB	vSUB	Labonte et al; Mansouri et al	MDD_bulk_brain
	RP11-317N12.1	RP11-317N12.1	↓ in men (NaC, Labonte et al); ↑ in women (vSUB, Labonte et al); ↓ in men (aINS, Mansouri et al); ↓ in men (dlPFC, Mansouri et al); ↓ in men (dlPFC, Mansouri et al)	mixed	NAcc	NaC	Labonte et al; Mansouri et al	MDD_bulk_brain
	RP11-317N8.3	RP11-317N8.3	↓ in men (vSUB, Labonte et al)	down	vSUB	vSUB	Labonte et al	MDD_bulk_brain
	RP11-317P15.5	RP11-317P15.5	↓ in women (dlPFC, Labonte et al); ↓ in women (OFC, Labonte et al)	down	DLPFC/PFC	dlPFC	Labonte et al	MDD_bulk_brain
	RP11-317P15.5	RP11-317P15.5	↓ in women (dlPFC, Labonte et al); ↓ in women (OFC, Labonte et al)	down	OFC	OFC	Labonte et al	MDD_bulk_brain
	RP11-318A15.2	RP11-318A15.2	↑ in women (sgACC, Labonte et al)	up	sgACC	sgACC	Labonte et al	MDD_bulk_brain
	RP11-318C24.1	RP11-318C24.1	↓ in women (dlPFC, Mansouri et al); ↓ in women (NaC, Mansouri et al)	down	DLPFC/PFC	dlPFC	Mansouri et al	MDD_bulk_brain
	RP11-318C24.1	RP11-318C24.1	↓ in women (dlPFC, Mansouri et al); ↓ in women (NaC, Mansouri et al)	down	NAcc	NaC	Mansouri et al	MDD_bulk_brain
	RP11-318K12.1	RP11-318K12.1	↓ in men (sgACC, Labonte et al)	down	sgACC	sgACC	Labonte et al	MDD_bulk_brain
	RP11-318K12.3	RP11-318K12.3	↓ in women (dlPFC, Mansouri et al); ↓ in men (OFC, Mansouri et al)	down	DLPFC/PFC	dlPFC	Mansouri et al	MDD_bulk_brain
	RP11-318K12.3	RP11-318K12.3	↓ in women (dlPFC, Mansouri et al); ↓ in men (OFC, Mansouri et al)	down	OFC	OFC	Mansouri et al	MDD_bulk_brain
	RP11-318M2.3	RP11-318M2.3	↑ in men (OFC, Labonte et al); ↑ in women (vSUB, Labonte et al)	up	OFC	OFC	Labonte et al	MDD_bulk_brain
	RP11-318M2.3	RP11-318M2.3	↑ in men (OFC, Labonte et al); ↑ in women (vSUB, Labonte et al)	up	vSUB	vSUB	Labonte et al	MDD_bulk_brain
	RP11-319G9.1	RP11-319G9.1	↓ in women (dlPFC, Mansouri et al); ↓ in women (OFC, Mansouri et al); ↓ in women (sgACC, Mansouri et al)	down	DLPFC/PFC	dlPFC	Mansouri et al	MDD_bulk_brain
	RP11-319G9.1	RP11-319G9.1	↓ in women (dlPFC, Mansouri et al); ↓ in women (OFC, Mansouri et al); ↓ in women (sgACC, Mansouri et al)	down	OFC	OFC	Mansouri et al	MDD_bulk_brain
	RP11-319G9.1	RP11-319G9.1	↓ in women (dlPFC, Mansouri et al); ↓ in women (OFC, Mansouri et al); ↓ in women (sgACC, Mansouri et al)	down	sgACC	sgACC	Mansouri et al	MDD_bulk_brain
	RP11-319G9.3	RP11-319G9.3	↓ in men (sgACC, Labonte et al); ↓ in women (dlPFC, Mansouri et al); ↓ in women (OFC, Mansouri et al); ↓ in women (sgACC, Mansouri et al)	down	DLPFC/PFC	dlPFC	Labonte et al; Mansouri et al	MDD_bulk_brain
	RP11-319G9.3	RP11-319G9.3	↓ in men (sgACC, Labonte et al); ↓ in women (dlPFC, Mansouri et al); ↓ in women (OFC, Mansouri et al); ↓ in women (sgACC, Mansouri et al)	down	OFC	OFC	Labonte et al; Mansouri et al	MDD_bulk_brain
	RP11-319G9.3	RP11-319G9.3	↓ in men (sgACC, Labonte et al); ↓ in women (dlPFC, Mansouri et al); ↓ in women (OFC, Mansouri et al); ↓ in women (sgACC, Mansouri et al)	down	sgACC	sgACC	Labonte et al; Mansouri et al	MDD_bulk_brain
	RP11-319G9.5	RP11-319G9.5	↑ in men (NaC, Labonte et al); ↓ in women (OFC, Mansouri et al)	mixed	OFC	OFC	Labonte et al; Mansouri et al	MDD_bulk_brain
	RP11-319G9.5	RP11-319G9.5	↑ in men (NaC, Labonte et al); ↓ in women (OFC, Mansouri et al)	mixed	NAcc	NaC	Labonte et al; Mansouri et al	MDD_bulk_brain
	RP11-31F15.2	RP11-31F15.2	↓ in women (dlPFC, Mansouri et al)	down	DLPFC/PFC	dlPFC	Mansouri et al	MDD_bulk_brain
	RP11-31F19.1	RP11-31F19.1	↓ in men (sgACC, Labonte et al); ↓ in men (sgACC, Mansouri et al); ↓ in women (sgACC, Mansouri et al)	down	sgACC	sgACC	Labonte et al; Mansouri et al	MDD_bulk_brain
	RP11-31H5.3	RP11-31H5.3	↓ in women (OFC, Mansouri et al)	down	OFC	OFC	Mansouri et al	MDD_bulk_brain
	RP11-31I22.2	RP11-31I22.2	↓ in women (dlPFC, Mansouri et al)	down	DLPFC/PFC	dlPFC	Mansouri et al	MDD_bulk_brain
	RP11-31I22.3	RP11-31I22.3	↓ in men (dlPFC, Mansouri et al); ↓ in women (dlPFC, Mansouri et al); ↓ in men (dlPFC, Mansouri et al)	down	DLPFC/PFC	dlPFC	Mansouri et al	MDD_bulk_brain
	RP11-320H14.1	RP11-320H14.1	↓ in men (dlPFC, Labonte et al)	down	DLPFC/PFC	dlPFC	Labonte et al	MDD_bulk_brain
	RP11-320L11.2	RP11-320L11.2	↓ in men (OFC, Labonte et al); ↓ in men (OFC, Mansouri et al)	down	OFC	OFC	Labonte et al; Mansouri et al	MDD_bulk_brain
	RP11-320M16.2	RP11-320M16.2	↓ in women (dlPFC, Mansouri et al)	down	DLPFC/PFC	dlPFC	Mansouri et al	MDD_bulk_brain
	RP11-320M2.1	RP11-320M2.1	↑ in women (aINS, Labonte et al); ↑ in women (dlPFC, Labonte et al); ↑ in men (NaC, Labonte et al)	up	DLPFC/PFC	dlPFC	Labonte et al	MDD_bulk_brain
	RP11-320M2.1	RP11-320M2.1	↑ in women (aINS, Labonte et al); ↑ in women (dlPFC, Labonte et al); ↑ in men (NaC, Labonte et al)	up	Anterior Insula	aINS	Labonte et al	MDD_bulk_brain
	RP11-320M2.1	RP11-320M2.1	↑ in women (aINS, Labonte et al); ↑ in women (dlPFC, Labonte et al); ↑ in men (NaC, Labonte et al)	up	NAcc	NaC	Labonte et al	MDD_bulk_brain
	RP11-320P11.1	RP11-320P11.1	↓ in women (aINS, Mansouri et al)	down	Anterior Insula	aINS	Mansouri et al	MDD_bulk_brain
	RP11-320P7.2	RP11-320P7.2	↑ in women (vSUB, Mansouri et al)	up	vSUB	vSUB	Mansouri et al	MDD_bulk_brain
	RP11-321E2.3	RP11-321E2.3	↓ in women (dlPFC, Labonte et al)	down	DLPFC/PFC	dlPFC	Labonte et al	MDD_bulk_brain
	RP11-321E8.5	RP11-321E8.5	↑ in women (OFC, Labonte et al); ↑ in women (sgACC, Labonte et al)	up	OFC	OFC	Labonte et al	MDD_bulk_brain
	RP11-321E8.5	RP11-321E8.5	↑ in women (OFC, Labonte et al); ↑ in women (sgACC, Labonte et al)	up	sgACC	sgACC	Labonte et al	MDD_bulk_brain
	RP11-321F6.2	RP11-321F6.2	↑ (sACC, Goes et al)	up	sgACC	sACC	Goes et al	MDD_bulk_brain
	RP11-321M21	RP11-321M21	↑ in women (vSUB, Mansouri et al)	up	vSUB	vSUB	Mansouri et al	MDD_bulk_brain
	RP11-323I15.5	RP11-323I15.5	↑ in women (vSUB, Labonte et al)	up	vSUB	vSUB	Labonte et al	MDD_bulk_brain
	RP11-323P17.2	RP11-323P17.2	↓ in men (dlPFC, Mansouri et al); ↓ in women (dlPFC, Mansouri et al); ↓ in men (dlPFC, Mansouri et al)	down	DLPFC/PFC	dlPFC	Mansouri et al	MDD_bulk_brain
	RP11-324H6.5	RP11-324H6.5	↑ in women (aINS, Labonte et al); ↑ in men (sgACC, Labonte et al)	up	sgACC	sgACC	Labonte et al	MDD_bulk_brain
	RP11-324H6.5	RP11-324H6.5	↑ in women (aINS, Labonte et al); ↑ in men (sgACC, Labonte et al)	up	Anterior Insula	aINS	Labonte et al	MDD_bulk_brain
	RP11-324I22.3	RP11-324I22.3	↓ in women (dlPFC, Labonte et al); ↓ in women (sgACC, Labonte et al); ↓ in women (vSUB, Labonte et al); ↓ in men (aINS, Mansouri et al); ↓ in women (OFC, Mansouri et al)	down	DLPFC/PFC	dlPFC	Labonte et al; Mansouri et al	MDD_bulk_brain
	RP11-324I22.3	RP11-324I22.3	↓ in women (dlPFC, Labonte et al); ↓ in women (sgACC, Labonte et al); ↓ in women (vSUB, Labonte et al); ↓ in men (aINS, Mansouri et al); ↓ in women (OFC, Mansouri et al)	down	OFC	OFC	Labonte et al; Mansouri et al	MDD_bulk_brain
	RP11-324I22.3	RP11-324I22.3	↓ in women (dlPFC, Labonte et al); ↓ in women (sgACC, Labonte et al); ↓ in women (vSUB, Labonte et al); ↓ in men (aINS, Mansouri et al); ↓ in women (OFC, Mansouri et al)	down	sgACC	sgACC	Labonte et al; Mansouri et al	MDD_bulk_brain
	RP11-324I22.3	RP11-324I22.3	↓ in women (dlPFC, Labonte et al); ↓ in women (sgACC, Labonte et al); ↓ in women (vSUB, Labonte et al); ↓ in men (aINS, Mansouri et al); ↓ in women (OFC, Mansouri et al)	down	Anterior Insula	aINS	Labonte et al; Mansouri et al	MDD_bulk_brain
	RP11-324I22.3	RP11-324I22.3	↓ in women (dlPFC, Labonte et al); ↓ in women (sgACC, Labonte et al); ↓ in women (vSUB, Labonte et al); ↓ in men (aINS, Mansouri et al); ↓ in women (OFC, Mansouri et al)	down	vSUB	vSUB	Labonte et al; Mansouri et al	MDD_bulk_brain
	RP11-324L17.1	RP11-324L17.1	↑ in men (sgACC, Mansouri et al)	up	sgACC	sgACC	Mansouri et al	MDD_bulk_brain
	RP11-325E5.1	RP11-325E5.1	↓ in men (dlPFC, Mansouri et al); ↓ in men (dlPFC, Mansouri et al)	down	DLPFC/PFC	dlPFC	Mansouri et al	MDD_bulk_brain
	RP11-325I22.2	RP11-325I22.2	↑ in men (sgACC, Labonte et al)	up	sgACC	sgACC	Labonte et al	MDD_bulk_brain
	RP11-325K4.2	RP11-325K4.2	↓ in women (dlPFC, Labonte et al); ↓ in men (sgACC, Labonte et al); ↓ in women (OFC, Mansouri et al)	down	DLPFC/PFC	dlPFC	Labonte et al; Mansouri et al	MDD_bulk_brain
	RP11-325K4.2	RP11-325K4.2	↓ in women (dlPFC, Labonte et al); ↓ in men (sgACC, Labonte et al); ↓ in women (OFC, Mansouri et al)	down	OFC	OFC	Labonte et al; Mansouri et al	MDD_bulk_brain
	RP11-325K4.2	RP11-325K4.2	↓ in women (dlPFC, Labonte et al); ↓ in men (sgACC, Labonte et al); ↓ in women (OFC, Mansouri et al)	down	sgACC	sgACC	Labonte et al; Mansouri et al	MDD_bulk_brain
	RP11-325K4.3	RP11-325K4.3	↓ (sACC, Goes et al); ↑ in men (aINS, Labonte et al)	mixed	sgACC	sACC	Goes et al; Labonte et al	MDD_bulk_brain
	RP11-325K4.3	RP11-325K4.3	↓ (sACC, Goes et al); ↑ in men (aINS, Labonte et al)	mixed	Anterior Insula	aINS	Goes et al; Labonte et al	MDD_bulk_brain
	RP11-325L12.3	RP11-325L12.3	↓ in men (dlPFC, Mansouri et al); ↓ in women (dlPFC, Mansouri et al); ↓ in men (dlPFC, Mansouri et al)	down	DLPFC/PFC	dlPFC	Mansouri et al	MDD_bulk_brain
	RP11-325L12.5	RP11-325L12.5	↓ in women (dlPFC, Mansouri et al)	down	DLPFC/PFC	dlPFC	Mansouri et al	MDD_bulk_brain
	RP11-325L7.2	RP11-325L7.2	↓ in men (dlPFC, Labonte et al); ↓ in men (dlPFC, Mansouri et al); ↓ in men (dlPFC, Mansouri et al)	down	DLPFC/PFC	dlPFC	Labonte et al; Mansouri et al	MDD_bulk_brain
	RP11-325N19.3	RP11-325N19.3	↑ in women (dlPFC, Mansouri et al); ↑ in women (NaC, Mansouri et al)	up	DLPFC/PFC	dlPFC	Mansouri et al	MDD_bulk_brain
	RP11-325N19.3	RP11-325N19.3	↑ in women (dlPFC, Mansouri et al); ↑ in women (NaC, Mansouri et al)	up	NAcc	NaC	Mansouri et al	MDD_bulk_brain
	RP11-326A13.	RP11-326A13.	↓ in women (vSUB, Mansouri et al)	down	vSUB	vSUB	Mansouri et al	MDD_bulk_brain
	RP11-326A19.5	RP11-326A19.5	↑ in men (sgACC, Labonte et al)	up	sgACC	sgACC	Labonte et al	MDD_bulk_brain
	RP11-326C3.11	RP11-326C3.11	↓ in women (dlPFC, Labonte et al); ↓ in women (OFC, Labonte et al); ↓ in women (dlPFC, Mansouri et al); ↑ in men (NaC, Mansouri et al)	mixed	DLPFC/PFC	dlPFC	Labonte et al; Mansouri et al	MDD_bulk_brain
	RP11-326C3.11	RP11-326C3.11	↓ in women (dlPFC, Labonte et al); ↓ in women (OFC, Labonte et al); ↓ in women (dlPFC, Mansouri et al); ↑ in men (NaC, Mansouri et al)	mixed	OFC	OFC	Labonte et al; Mansouri et al	MDD_bulk_brain
	RP11-326C3.11	RP11-326C3.11	↓ in women (dlPFC, Labonte et al); ↓ in women (OFC, Labonte et al); ↓ in women (dlPFC, Mansouri et al); ↑ in men (NaC, Mansouri et al)	mixed	NAcc	NaC	Labonte et al; Mansouri et al	MDD_bulk_brain
	RP11-326C3.16	RP11-326C3.16	↓ in women (dlPFC, Mansouri et al)	down	DLPFC/PFC	dlPFC	Mansouri et al	MDD_bulk_brain
	RP11-326E22.1	RP11-326E22.1	↑ in women (aINS, Labonte et al); ↑ in men (dlPFC, Labonte et al)	up	DLPFC/PFC	dlPFC	Labonte et al	MDD_bulk_brain
	RP11-326E22.1	RP11-326E22.1	↑ in women (aINS, Labonte et al); ↑ in men (dlPFC, Labonte et al)	up	Anterior Insula	aINS	Labonte et al	MDD_bulk_brain
	RP11-326F20.5	RP11-326F20.5	↑ in women (NaC, Labonte et al)	up	NAcc	NaC	Labonte et al	MDD_bulk_brain
	RP11-326G21.1	RP11-326G21.1	↓ in women (OFC, Labonte et al); ↑ in men (dlPFC, Labonte et al); ↑ in men (NaC, Labonte et al); ↓ (rACC, Zhou et al (2018))	mixed	DLPFC/PFC	dlPFC	Labonte et al; Zhou et al	MDD_bulk_brain
	RP11-326G21.1	RP11-326G21.1	↓ in women (OFC, Labonte et al); ↑ in men (dlPFC, Labonte et al); ↑ in men (NaC, Labonte et al); ↓ (rACC, Zhou et al (2018))	mixed	OFC	OFC	Labonte et al; Zhou et al	MDD_bulk_brain
	RP11-326G21.1	RP11-326G21.1	↓ in women (OFC, Labonte et al); ↑ in men (dlPFC, Labonte et al); ↑ in men (NaC, Labonte et al); ↓ (rACC, Zhou et al (2018))	mixed	rACC	rACC	Labonte et al; Zhou et al	MDD_bulk_brain
	RP11-326G21.1	RP11-326G21.1	↓ in women (OFC, Labonte et al); ↑ in men (dlPFC, Labonte et al); ↑ in men (NaC, Labonte et al); ↓ (rACC, Zhou et al (2018))	mixed	NAcc	NaC	Labonte et al; Zhou et al	MDD_bulk_brain
	RP11-326I11.3	RP11-326I11.3	↓ (rACC, Zhou et al (2018))	down	rACC	rACC	Zhou et al	MDD_bulk_brain
	RP11-326I11.5	RP11-326I11.5	↓ in men (sgACC, Labonte et al); ↓ in women (dlPFC, Mansouri et al); ↓ (rACC, Zhou et al (2018))	down	DLPFC/PFC	dlPFC	Labonte et al; Mansouri et al; Zhou et al	MDD_bulk_brain
	RP11-326I11.5	RP11-326I11.5	↓ in men (sgACC, Labonte et al); ↓ in women (dlPFC, Mansouri et al); ↓ (rACC, Zhou et al (2018))	down	sgACC	sgACC	Labonte et al; Mansouri et al; Zhou et al	MDD_bulk_brain
	RP11-326I11.5	RP11-326I11.5	↓ in men (sgACC, Labonte et al); ↓ in women (dlPFC, Mansouri et al); ↓ (rACC, Zhou et al (2018))	down	rACC	rACC	Labonte et al; Mansouri et al; Zhou et al	MDD_bulk_brain
	RP11-326I19.2	RP11-326I19.2	↑ in men (NaC, Mansouri et al)	up	NAcc	NaC	Mansouri et al	MDD_bulk_brain
	RP11-326K13.4	RP11-326K13.4	↑ in women (dlPFC, Mansouri et al)	up	DLPFC/PFC	dlPFC	Mansouri et al	MDD_bulk_brain
	RP11-327E2.5	RP11-327E2.5	↑ in women (dlPFC, Mansouri et al)	up	DLPFC/PFC	dlPFC	Mansouri et al	MDD_bulk_brain
	RP11-327F22.	RP11-327F22.	↓ in women (vSUB, Mansouri et al)	down	vSUB	vSUB	Mansouri et al	MDD_bulk_brain
	RP11-327J17.2	RP11-327J17.2	↓ in men (aINS, Mansouri et al); ↓ in men (dlPFC, Mansouri et al); ↓ in women (dlPFC, Mansouri et al); ↓ in men (dlPFC, Mansouri et al)	down	DLPFC/PFC	dlPFC	Mansouri et al	MDD_bulk_brain
	RP11-327J17.2	RP11-327J17.2	↓ in men (aINS, Mansouri et al); ↓ in men (dlPFC, Mansouri et al); ↓ in women (dlPFC, Mansouri et al); ↓ in men (dlPFC, Mansouri et al)	down	Anterior Insula	aINS	Mansouri et al	MDD_bulk_brain
	RP11-327O17.2	RP11-327O17.2	↓ in women (aINS, Mansouri et al); ↓ in women (dlPFC, Mansouri et al); ↓ in women (OFC, Mansouri et al); ↓ in men (sgACC, Mansouri et al)	down	DLPFC/PFC	dlPFC	Mansouri et al	MDD_bulk_brain
	RP11-327O17.2	RP11-327O17.2	↓ in women (aINS, Mansouri et al); ↓ in women (dlPFC, Mansouri et al); ↓ in women (OFC, Mansouri et al); ↓ in men (sgACC, Mansouri et al)	down	OFC	OFC	Mansouri et al	MDD_bulk_brain
	RP11-327O17.2	RP11-327O17.2	↓ in women (aINS, Mansouri et al); ↓ in women (dlPFC, Mansouri et al); ↓ in women (OFC, Mansouri et al); ↓ in men (sgACC, Mansouri et al)	down	sgACC	sgACC	Mansouri et al	MDD_bulk_brain
	RP11-327O17.2	RP11-327O17.2	↓ in women (aINS, Mansouri et al); ↓ in women (dlPFC, Mansouri et al); ↓ in women (OFC, Mansouri et al); ↓ in men (sgACC, Mansouri et al)	down	Anterior Insula	aINS	Mansouri et al	MDD_bulk_brain
	RP11-328C8.5	RP11-328C8.5	↓ in women (OFC, Labonte et al); ↓ in men (dlPFC, Labonte et al); ↓ in men (dlPFC, Mansouri et al); ↓ in women (dlPFC, Mansouri et al); ↓ in men (dlPFC, Mansouri et al)	down	DLPFC/PFC	dlPFC	Labonte et al; Mansouri et al	MDD_bulk_brain
	RP11-328C8.5	RP11-328C8.5	↓ in women (OFC, Labonte et al); ↓ in men (dlPFC, Labonte et al); ↓ in men (dlPFC, Mansouri et al); ↓ in women (dlPFC, Mansouri et al); ↓ in men (dlPFC, Mansouri et al)	down	OFC	OFC	Labonte et al; Mansouri et al	MDD_bulk_brain
	RP11-328K2.1	RP11-328K2.1	↓ in women (dlPFC, Labonte et al); ↓ in men (dlPFC, Labonte et al); ↓ in women (sgACC, Labonte et al); ↓ in women (dlPFC, Mansouri et al)	down	DLPFC/PFC	dlPFC	Labonte et al; Mansouri et al	MDD_bulk_brain
	RP11-328K2.1	RP11-328K2.1	↓ in women (dlPFC, Labonte et al); ↓ in men (dlPFC, Labonte et al); ↓ in women (sgACC, Labonte et al); ↓ in women (dlPFC, Mansouri et al)	down	sgACC	sgACC	Labonte et al; Mansouri et al	MDD_bulk_brain
	RP11-328K22.1	RP11-328K22.1	↓ in women (dlPFC, Mansouri et al); ↓ in women (sgACC, Mansouri et al)	down	DLPFC/PFC	dlPFC	Mansouri et al	MDD_bulk_brain
	RP11-328K22.1	RP11-328K22.1	↓ in women (dlPFC, Mansouri et al); ↓ in women (sgACC, Mansouri et al)	down	sgACC	sgACC	Mansouri et al	MDD_bulk_brain
	RP11-329A14.2	RP11-329A14.2	↓ in women (sgACC, Labonte et al); ↓ in women (dlPFC, Mansouri et al)	down	DLPFC/PFC	dlPFC	Labonte et al; Mansouri et al	MDD_bulk_brain
	RP11-329A14.2	RP11-329A14.2	↓ in women (sgACC, Labonte et al); ↓ in women (dlPFC, Mansouri et al)	down	sgACC	sgACC	Labonte et al; Mansouri et al	MDD_bulk_brain
	RP11-329B9.4	RP11-329B9.4	↑ in women (sgACC, Labonte et al)	up	sgACC	sgACC	Labonte et al	MDD_bulk_brain
	RP11-329J18.2	RP11-329J18.2	↑ in men (OFC, Labonte et al)	up	OFC	OFC	Labonte et al	MDD_bulk_brain
	RP11-329J18.3	RP11-329J18.3	↓ in women (dlPFC, Mansouri et al); ↓ in women (OFC, Mansouri et al)	down	DLPFC/PFC	dlPFC	Mansouri et al	MDD_bulk_brain
	RP11-329J18.3	RP11-329J18.3	↓ in women (dlPFC, Mansouri et al); ↓ in women (OFC, Mansouri et al)	down	OFC	OFC	Mansouri et al	MDD_bulk_brain
	RP11-329J18.4	RP11-329J18.4	↓ in women (dlPFC, Mansouri et al)	down	DLPFC/PFC	dlPFC	Mansouri et al	MDD_bulk_brain
	RP11-329N15.3	RP11-329N15.3	↓ in women (dlPFC, Mansouri et al)	down	DLPFC/PFC	dlPFC	Mansouri et al	MDD_bulk_brain
	RP11-32B5.2	RP11-32B5.2	↑ in women (OFC, Labonte et al)	up	OFC	OFC	Labonte et al	MDD_bulk_brain
	RP11-32I2.1	RP11-32I2.1	↓ in men (dlPFC, Labonte et al)	down	DLPFC/PFC	dlPFC	Labonte et al	MDD_bulk_brain
	RP11-32P22.1	RP11-32P22.1	↑ in women (sgACC, Labonte et al)	up	sgACC	sgACC	Labonte et al	MDD_bulk_brain
	RP11-330C7.3	RP11-330C7.3	↓ in women (dlPFC, Mansouri et al); ↓ in women (OFC, Mansouri et al)	down	DLPFC/PFC	dlPFC	Mansouri et al	MDD_bulk_brain
	RP11-330C7.3	RP11-330C7.3	↓ in women (dlPFC, Mansouri et al); ↓ in women (OFC, Mansouri et al)	down	OFC	OFC	Mansouri et al	MDD_bulk_brain
	RP11-330L19.2	RP11-330L19.2	↑ in men (dlPFC, Mansouri et al); ↑ in men (dlPFC, Mansouri et al)	up	DLPFC/PFC	dlPFC	Mansouri et al	MDD_bulk_brain
	RP11-330M2.4	RP11-330M2.4	↓ in women (OFC, Labonte et al); ↑ in men (sgACC, Labonte et al); ↓ in women (OFC, Mansouri et al)	mixed	OFC	OFC	Labonte et al; Mansouri et al	MDD_bulk_brain
	RP11-330M2.4	RP11-330M2.4	↓ in women (OFC, Labonte et al); ↑ in men (sgACC, Labonte et al); ↓ in women (OFC, Mansouri et al)	mixed	sgACC	sgACC	Labonte et al; Mansouri et al	MDD_bulk_brain
	RP11-330O11.3	RP11-330O11.3	↓ in women (dlPFC, Mansouri et al); ↑ in women (NaC, Mansouri et al)	mixed	DLPFC/PFC	dlPFC	Mansouri et al	MDD_bulk_brain
	RP11-330O11.3	RP11-330O11.3	↓ in women (dlPFC, Mansouri et al); ↑ in women (NaC, Mansouri et al)	mixed	NAcc	NaC	Mansouri et al	MDD_bulk_brain
	RP11-332H14.2	RP11-332H14.2	↑ in women (vSUB, Labonte et al)	up	vSUB	vSUB	Labonte et al	MDD_bulk_brain
	RP11-332H17.1	RP11-332H17.1	↑ in men (OFC, Labonte et al)	up	OFC	OFC	Labonte et al	MDD_bulk_brain
	RP11-332H18.5	RP11-332H18.5	↓ in women (aINS, Mansouri et al); ↓ in women (dlPFC, Mansouri et al)	down	DLPFC/PFC	dlPFC	Mansouri et al	MDD_bulk_brain
	RP11-332H18.5	RP11-332H18.5	↓ in women (aINS, Mansouri et al); ↓ in women (dlPFC, Mansouri et al)	down	Anterior Insula	aINS	Mansouri et al	MDD_bulk_brain
	RP11-332H18.7	RP11-332H18.7	↓ in women (dlPFC, Mansouri et al)	down	DLPFC/PFC	dlPFC	Mansouri et al	MDD_bulk_brain
	RP11-332J15.4	RP11-332J15.4	↑ in men (OFC, Labonte et al); ↑ in men (OFC, Mansouri et al)	up	OFC	OFC	Labonte et al; Mansouri et al	MDD_bulk_brain
	RP11-332L8.1	RP11-332L8.1	↓ in men (dlPFC, Labonte et al)	down	DLPFC/PFC	dlPFC	Labonte et al	MDD_bulk_brain
	RP11-332M2.1	RP11-332M2.1	↓ in women (dlPFC, Mansouri et al); ↑ in men (sgACC, Mansouri et al)	mixed	DLPFC/PFC	dlPFC	Mansouri et al	MDD_bulk_brain
	RP11-332M2.1	RP11-332M2.1	↓ in women (dlPFC, Mansouri et al); ↑ in men (sgACC, Mansouri et al)	mixed	sgACC	sgACC	Mansouri et al	MDD_bulk_brain
	RP11-332O19.2	RP11-332O19.2	↓ in men (OFC, Labonte et al); ↓ in men (sgACC, Labonte et al); ↓ in women (dlPFC, Mansouri et al)	down	DLPFC/PFC	dlPFC	Labonte et al; Mansouri et al	MDD_bulk_brain
	RP11-332O19.2	RP11-332O19.2	↓ in men (OFC, Labonte et al); ↓ in men (sgACC, Labonte et al); ↓ in women (dlPFC, Mansouri et al)	down	OFC	OFC	Labonte et al; Mansouri et al	MDD_bulk_brain
	RP11-332O19.2	RP11-332O19.2	↓ in men (OFC, Labonte et al); ↓ in men (sgACC, Labonte et al); ↓ in women (dlPFC, Mansouri et al)	down	sgACC	sgACC	Labonte et al; Mansouri et al	MDD_bulk_brain
	RP11-333I13.1	RP11-333I13.1	↓ in women (OFC, Labonte et al)	down	OFC	OFC	Labonte et al	MDD_bulk_brain
	RP11-333J10.3	RP11-333J10.3	↓ in women (dlPFC, Mansouri et al); ↓ in women (OFC, Mansouri et al)	down	DLPFC/PFC	dlPFC	Mansouri et al	MDD_bulk_brain
	RP11-333J10.3	RP11-333J10.3	↓ in women (dlPFC, Mansouri et al); ↓ in women (OFC, Mansouri et al)	down	OFC	OFC	Mansouri et al	MDD_bulk_brain
	RP11-334A14.2	RP11-334A14.2	↑ in women (NaC, Labonte et al); ↑ in men (dlPFC, Labonte et al)	up	DLPFC/PFC	dlPFC	Labonte et al	MDD_bulk_brain
	RP11-334A14.2	RP11-334A14.2	↑ in women (NaC, Labonte et al); ↑ in men (dlPFC, Labonte et al)	up	NAcc	NaC	Labonte et al	MDD_bulk_brain
	RP11-334C17.3	RP11-334C17.3	↓ in men (sgACC, Mansouri et al)	down	sgACC	sgACC	Mansouri et al	MDD_bulk_brain
	RP11-334C17.5	RP11-334C17.5	↓ in women (dlPFC, Mansouri et al); ↓ in women (OFC, Mansouri et al)	down	DLPFC/PFC	dlPFC	Mansouri et al	MDD_bulk_brain
	RP11-334C17.5	RP11-334C17.5	↓ in women (dlPFC, Mansouri et al); ↓ in women (OFC, Mansouri et al)	down	OFC	OFC	Mansouri et al	MDD_bulk_brain
	RP11-334E15.1	RP11-334E15.1	↓ in women (dlPFC, Mansouri et al)	down	DLPFC/PFC	dlPFC	Mansouri et al	MDD_bulk_brain
	RP11-334E6.12	RP11-334E6.12	↓ in men (vSUB, Labonte et al)	down	vSUB	vSUB	Labonte et al	MDD_bulk_brain
	RP11-334E6.2	RP11-334E6.2	↑ in women (sgACC, Labonte et al); ↓ in women (OFC, Mansouri et al)	mixed	OFC	OFC	Labonte et al; Mansouri et al	MDD_bulk_brain
	RP11-334E6.2	RP11-334E6.2	↑ in women (sgACC, Labonte et al); ↓ in women (OFC, Mansouri et al)	mixed	sgACC	sgACC	Labonte et al; Mansouri et al	MDD_bulk_brain
	RP11-334L9.1	RP11-334L9.1	↓ in men (OFC, Mansouri et al)	down	OFC	OFC	Mansouri et al	MDD_bulk_brain
	RP11-335E8.1	RP11-335E8.1	↓ in women (dlPFC, Mansouri et al)	down	DLPFC/PFC	dlPFC	Mansouri et al	MDD_bulk_brain
	RP11-336A10.2	RP11-336A10.2	↑ in men (OFC, Labonte et al); ↑ in women (vSUB, Labonte et al)	up	OFC	OFC	Labonte et al	MDD_bulk_brain
	RP11-336A10.2	RP11-336A10.2	↑ in men (OFC, Labonte et al); ↑ in women (vSUB, Labonte et al)	up	vSUB	vSUB	Labonte et al	MDD_bulk_brain
	RP11-337A23.5	RP11-337A23.5	↓ in men (dlPFC, Labonte et al); ↓ in men (dlPFC, Mansouri et al); ↓ in women (dlPFC, Mansouri et al); ↓ in men (dlPFC, Mansouri et al); ↓ in women (sgACC, Mansouri et al)	down	DLPFC/PFC	dlPFC	Labonte et al; Mansouri et al	MDD_bulk_brain
	RP11-337A23.5	RP11-337A23.5	↓ in men (dlPFC, Labonte et al); ↓ in men (dlPFC, Mansouri et al); ↓ in women (dlPFC, Mansouri et al); ↓ in men (dlPFC, Mansouri et al); ↓ in women (sgACC, Mansouri et al)	down	sgACC	sgACC	Labonte et al; Mansouri et al	MDD_bulk_brain
	RP11-337C18.7	RP11-337C18.7	↓ in women (dlPFC, Labonte et al); ↓ in women (OFC, Labonte et al)	down	DLPFC/PFC	dlPFC	Labonte et al	MDD_bulk_brain
	RP11-337C18.7	RP11-337C18.7	↓ in women (dlPFC, Labonte et al); ↓ in women (OFC, Labonte et al)	down	OFC	OFC	Labonte et al	MDD_bulk_brain
	RP11-337C18.9	RP11-337C18.9	↓ in men (sgACC, Labonte et al); ↓ in men (dlPFC, Labonte et al)	down	DLPFC/PFC	dlPFC	Labonte et al	MDD_bulk_brain
	RP11-337C18.9	RP11-337C18.9	↓ in men (sgACC, Labonte et al); ↓ in men (dlPFC, Labonte et al)	down	sgACC	sgACC	Labonte et al	MDD_bulk_brain
	RP11-337L12.1	RP11-337L12.1	↓ in women (dlPFC, Labonte et al); ↓ in men (dlPFC, Labonte et al); ↓ in women (dlPFC, Mansouri et al)	down	DLPFC/PFC	dlPFC	Labonte et al; Mansouri et al	MDD_bulk_brain
	RP11-337N6.3	RP11-337N6.3	↓ in women (dlPFC, Mansouri et al)	down	DLPFC/PFC	dlPFC	Mansouri et al	MDD_bulk_brain
	RP11-338I21.1	RP11-338I21.1	↓ in women (dlPFC, Mansouri et al)	down	DLPFC/PFC	dlPFC	Mansouri et al	MDD_bulk_brain
	RP11-338K17.6	RP11-338K17.6	↓ in women (dlPFC, Mansouri et al)	down	DLPFC/PFC	dlPFC	Mansouri et al	MDD_bulk_brain
	RP11-338L22.2	RP11-338L22.2	↓ in women (OFC, Mansouri et al)	down	OFC	OFC	Mansouri et al	MDD_bulk_brain
	RP11-338N10.1	RP11-338N10.1	↑ in men (dlPFC, Labonte et al); ↓ in men (OFC, Mansouri et al)	mixed	DLPFC/PFC	dlPFC	Labonte et al; Mansouri et al	MDD_bulk_brain
	RP11-338N10.1	RP11-338N10.1	↑ in men (dlPFC, Labonte et al); ↓ in men (OFC, Mansouri et al)	mixed	OFC	OFC	Labonte et al; Mansouri et al	MDD_bulk_brain
	RP11-338N10.2	RP11-338N10.2	↓ in men (sgACC, Labonte et al)	down	sgACC	sgACC	Labonte et al	MDD_bulk_brain
	RP11-338N10.3	RP11-338N10.3	↓ in women (dlPFC, Mansouri et al)	down	DLPFC/PFC	dlPFC	Mansouri et al	MDD_bulk_brain
	RP11-339B21.10	RP11-339B21.10	↑ in women (dlPFC, Labonte et al); ↓ in men (sgACC, Labonte et al)	mixed	DLPFC/PFC	dlPFC	Labonte et al	MDD_bulk_brain
	RP11-339B21.10	RP11-339B21.10	↑ in women (dlPFC, Labonte et al); ↓ in men (sgACC, Labonte et al)	mixed	sgACC	sgACC	Labonte et al	MDD_bulk_brain
	RP11-339B21.11	RP11-339B21.11	↑ in women (sgACC, Labonte et al)	up	sgACC	sgACC	Labonte et al	MDD_bulk_brain
	RP11-339B21.8	RP11-339B21.8	↓ in men (OFC, Labonte et al); ↓ in women (dlPFC, Mansouri et al); ↓ in women (OFC, Mansouri et al); ↓ in men (OFC, Mansouri et al)	down	DLPFC/PFC	dlPFC	Labonte et al; Mansouri et al	MDD_bulk_brain
	RP11-339B21.8	RP11-339B21.8	↓ in men (OFC, Labonte et al); ↓ in women (dlPFC, Mansouri et al); ↓ in women (OFC, Mansouri et al); ↓ in men (OFC, Mansouri et al)	down	OFC	OFC	Labonte et al; Mansouri et al	MDD_bulk_brain
	RP11-339B9.1	RP11-339B9.1	↓ in men (dlPFC, Mansouri et al); ↓ in men (dlPFC, Mansouri et al)	down	DLPFC/PFC	dlPFC	Mansouri et al	MDD_bulk_brain
	RP11-33A14.1	RP11-33A14.1	↑ in men (sgACC, Labonte et al); ↑ in women (aINS, Mansouri et al); ↑ in women (OFC, Mansouri et al)	up	OFC	OFC	Labonte et al; Mansouri et al	MDD_bulk_brain
	RP11-33A14.1	RP11-33A14.1	↑ in men (sgACC, Labonte et al); ↑ in women (aINS, Mansouri et al); ↑ in women (OFC, Mansouri et al)	up	sgACC	sgACC	Labonte et al; Mansouri et al	MDD_bulk_brain
	RP11-33A14.1	RP11-33A14.1	↑ in men (sgACC, Labonte et al); ↑ in women (aINS, Mansouri et al); ↑ in women (OFC, Mansouri et al)	up	Anterior Insula	aINS	Labonte et al; Mansouri et al	MDD_bulk_brain
	RP11-33B1.1	RP11-33B1.1	↓ in men (sgACC, Labonte et al); ↓ in women (dlPFC, Mansouri et al)	down	DLPFC/PFC	dlPFC	Labonte et al; Mansouri et al	MDD_bulk_brain
	RP11-33B1.1	RP11-33B1.1	↓ in men (sgACC, Labonte et al); ↓ in women (dlPFC, Mansouri et al)	down	sgACC	sgACC	Labonte et al; Mansouri et al	MDD_bulk_brain
	RP11-33B1.3	RP11-33B1.3	↓ in men (aINS, Labonte et al); ↓ in women (OFC, Mansouri et al)	down	OFC	OFC	Labonte et al; Mansouri et al	MDD_bulk_brain
	RP11-33B1.3	RP11-33B1.3	↓ in men (aINS, Labonte et al); ↓ in women (OFC, Mansouri et al)	down	Anterior Insula	aINS	Labonte et al; Mansouri et al	MDD_bulk_brain
	RP11-33E12.2	RP11-33E12.2	↓ in men (vSUB, Mansouri et al)	down	vSUB	vSUB	Mansouri et al	MDD_bulk_brain
	RP11-33E24.3	RP11-33E24.3	↓ in women (dlPFC, Mansouri et al)	down	DLPFC/PFC	dlPFC	Mansouri et al	MDD_bulk_brain
	RP11-33I11.2	RP11-33I11.2	↓ in women (OFC, Mansouri et al)	down	OFC	OFC	Mansouri et al	MDD_bulk_brain
	RP11-33M22.2	RP11-33M22.2	↓ in men (vSUB, Labonte et al); ↑ in women (vSUB, Labonte et al); ↓ in men (sgACC, Mansouri et al)	mixed	sgACC	sgACC	Labonte et al; Mansouri et al	MDD_bulk_brain
	RP11-33M22.2	RP11-33M22.2	↓ in men (vSUB, Labonte et al); ↑ in women (vSUB, Labonte et al); ↓ in men (sgACC, Mansouri et al)	mixed	vSUB	vSUB	Labonte et al; Mansouri et al	MDD_bulk_brain
	RP11-33N14.3	RP11-33N14.3	↓ (sACC, Goes et al)	down	sgACC	sACC	Goes et al	MDD_bulk_brain
	RP11-340E6.1	RP11-340E6.1	↑ in men (NaC, Labonte et al)	up	NAcc	NaC	Labonte et al	MDD_bulk_brain
	RP11-340F16.2	RP11-340F16.2	↓ in women (dlPFC, Mansouri et al)	down	DLPFC/PFC	dlPFC	Mansouri et al	MDD_bulk_brain
	RP11-340I6.5	RP11-340I6.5	↓ in men (OFC, Labonte et al); ↑ in women (aINS, Mansouri et al)	mixed	OFC	OFC	Labonte et al; Mansouri et al	MDD_bulk_brain
	RP11-340I6.5	RP11-340I6.5	↓ in men (OFC, Labonte et al); ↑ in women (aINS, Mansouri et al)	mixed	Anterior Insula	aINS	Labonte et al; Mansouri et al	MDD_bulk_brain
	RP11-340I6.6	RP11-340I6.6	↑ in women (vSUB, Labonte et al)	up	vSUB	vSUB	Labonte et al	MDD_bulk_brain
	RP11-340I6.8	RP11-340I6.8	↓ in men (sgACC, Labonte et al)	down	sgACC	sgACC	Labonte et al	MDD_bulk_brain
	RP11-340L3.1	RP11-340L3.1	↓ in women (aINS, Mansouri et al); ↑ in men (NaC, Mansouri et al); ↑ in men (sgACC, Mansouri et al)	mixed	sgACC	sgACC	Mansouri et al	MDD_bulk_brain
	RP11-340L3.1	RP11-340L3.1	↓ in women (aINS, Mansouri et al); ↑ in men (NaC, Mansouri et al); ↑ in men (sgACC, Mansouri et al)	mixed	Anterior Insula	aINS	Mansouri et al	MDD_bulk_brain
	RP11-340L3.1	RP11-340L3.1	↓ in women (aINS, Mansouri et al); ↑ in men (NaC, Mansouri et al); ↑ in men (sgACC, Mansouri et al)	mixed	NAcc	NaC	Mansouri et al	MDD_bulk_brain
	RP11-341A11.2	RP11-341A11.2	↓ in women (sgACC, Labonte et al)	down	sgACC	sgACC	Labonte et al	MDD_bulk_brain
	RP11-341G5.1	RP11-341G5.1	↓ in women (dlPFC, Labonte et al); ↓ in women (OFC, Labonte et al)	down	DLPFC/PFC	dlPFC	Labonte et al	MDD_bulk_brain
	RP11-341G5.1	RP11-341G5.1	↓ in women (dlPFC, Labonte et al); ↓ in women (OFC, Labonte et al)	down	OFC	OFC	Labonte et al	MDD_bulk_brain
	RP11-341G5.2	RP11-341G5.2	↓ in women (NaC, Labonte et al); ↓ in women (sgACC, Labonte et al)	down	sgACC	sgACC	Labonte et al	MDD_bulk_brain
	RP11-341G5.2	RP11-341G5.2	↓ in women (NaC, Labonte et al); ↓ in women (sgACC, Labonte et al)	down	NAcc	NaC	Labonte et al	MDD_bulk_brain
	RP11-342F17.1	RP11-342F17.1	↓ in men (dlPFC, Mansouri et al); ↓ in men (dlPFC, Mansouri et al)	down	DLPFC/PFC	dlPFC	Mansouri et al	MDD_bulk_brain
	RP11-342K2.1	RP11-342K2.1	↓ in women (dlPFC, Mansouri et al); ↓ in women (OFC, Mansouri et al)	down	DLPFC/PFC	dlPFC	Mansouri et al	MDD_bulk_brain
	RP11-342K2.1	RP11-342K2.1	↓ in women (dlPFC, Mansouri et al); ↓ in women (OFC, Mansouri et al)	down	OFC	OFC	Mansouri et al	MDD_bulk_brain
	RP11-342K6.1	RP11-342K6.1	↓ in men (aINS, Labonte et al); ↓ in men (sgACC, Labonte et al); ↓ in men (dlPFC, Labonte et al); ↓ in women (dlPFC, Mansouri et al)	down	DLPFC/PFC	dlPFC	Labonte et al; Mansouri et al	MDD_bulk_brain
	RP11-342K6.1	RP11-342K6.1	↓ in men (aINS, Labonte et al); ↓ in men (sgACC, Labonte et al); ↓ in men (dlPFC, Labonte et al); ↓ in women (dlPFC, Mansouri et al)	down	sgACC	sgACC	Labonte et al; Mansouri et al	MDD_bulk_brain
	RP11-342K6.1	RP11-342K6.1	↓ in men (aINS, Labonte et al); ↓ in men (sgACC, Labonte et al); ↓ in men (dlPFC, Labonte et al); ↓ in women (dlPFC, Mansouri et al)	down	Anterior Insula	aINS	Labonte et al; Mansouri et al	MDD_bulk_brain
	RP11-342K6.2	RP11-342K6.2	↑ in women (aINS, Labonte et al)	up	Anterior Insula	aINS	Labonte et al	MDD_bulk_brain
	RP11-342K6.3	RP11-342K6.3	↓ in women (dlPFC, Mansouri et al); ↓ in women (OFC, Mansouri et al)	down	DLPFC/PFC	dlPFC	Mansouri et al	MDD_bulk_brain
	RP11-342K6.3	RP11-342K6.3	↓ in women (dlPFC, Mansouri et al); ↓ in women (OFC, Mansouri et al)	down	OFC	OFC	Mansouri et al	MDD_bulk_brain
	RP11-342L8.2	RP11-342L8.2	↓ in men (sgACC, Labonte et al); ↓ in women (dlPFC, Mansouri et al)	down	DLPFC/PFC	dlPFC	Labonte et al; Mansouri et al	MDD_bulk_brain
	RP11-342L8.2	RP11-342L8.2	↓ in men (sgACC, Labonte et al); ↓ in women (dlPFC, Mansouri et al)	down	sgACC	sgACC	Labonte et al; Mansouri et al	MDD_bulk_brain
	RP11-342M1.6	RP11-342M1.6	↑ in men (aINS, Labonte et al); ↑ in men (aINS, Mansouri et al); ↓ in men (vSUB, Mansouri et al)	mixed	Anterior Insula	aINS	Labonte et al; Mansouri et al	MDD_bulk_brain
	RP11-342M1.6	RP11-342M1.6	↑ in men (aINS, Labonte et al); ↑ in men (aINS, Mansouri et al); ↓ in men (vSUB, Mansouri et al)	mixed	vSUB	vSUB	Labonte et al; Mansouri et al	MDD_bulk_brain
	RP11-342M3.5	RP11-342M3.5	↓ in men (OFC, Mansouri et al)	down	OFC	OFC	Mansouri et al	MDD_bulk_brain
	RP11-343C2.10	RP11-343C2.10	↑ in women (aINS, Mansouri et al)	up	Anterior Insula	aINS	Mansouri et al	MDD_bulk_brain
	RP11-343H19.1	RP11-343H19.1	↑ in women (aINS, Labonte et al); ↑ in women (vSUB, Labonte et al)	up	Anterior Insula	aINS	Labonte et al	MDD_bulk_brain
	RP11-343H19.1	RP11-343H19.1	↑ in women (aINS, Labonte et al); ↑ in women (vSUB, Labonte et al)	up	vSUB	vSUB	Labonte et al	MDD_bulk_brain
	RP11-343J3.2	RP11-343J3.2	↓ in men (vSUB, Labonte et al)	down	vSUB	vSUB	Labonte et al	MDD_bulk_brain
	RP11-343N15.2	RP11-343N15.2	↑ in women (aINS, Labonte et al)	up	Anterior Insula	aINS	Labonte et al	MDD_bulk_brain
	RP11-343N15.5	RP11-343N15.5	↓ in women (OFC, Labonte et al); ↓ in men (aINS, Labonte et al); ↓ in men (OFC, Labonte et al); ↓ in men (NaC, Labonte et al); ↓ in men (vSUB, Labonte et al)	down	OFC	OFC	Labonte et al	MDD_bulk_brain
	RP11-343N15.5	RP11-343N15.5	↓ in women (OFC, Labonte et al); ↓ in men (aINS, Labonte et al); ↓ in men (OFC, Labonte et al); ↓ in men (NaC, Labonte et al); ↓ in men (vSUB, Labonte et al)	down	Anterior Insula	aINS	Labonte et al	MDD_bulk_brain
	RP11-343N15.5	RP11-343N15.5	↓ in women (OFC, Labonte et al); ↓ in men (aINS, Labonte et al); ↓ in men (OFC, Labonte et al); ↓ in men (NaC, Labonte et al); ↓ in men (vSUB, Labonte et al)	down	vSUB	vSUB	Labonte et al	MDD_bulk_brain
	RP11-343N15.5	RP11-343N15.5	↓ in women (OFC, Labonte et al); ↓ in men (aINS, Labonte et al); ↓ in men (OFC, Labonte et al); ↓ in men (NaC, Labonte et al); ↓ in men (vSUB, Labonte et al)	down	NAcc	NaC	Labonte et al	MDD_bulk_brain
	RP11-344A5.1	RP11-344A5.1	↓ in men (dlPFC, Labonte et al); ↓ in men (OFC, Mansouri et al)	down	DLPFC/PFC	dlPFC	Labonte et al; Mansouri et al	MDD_bulk_brain
	RP11-344A5.1	RP11-344A5.1	↓ in men (dlPFC, Labonte et al); ↓ in men (OFC, Mansouri et al)	down	OFC	OFC	Labonte et al; Mansouri et al	MDD_bulk_brain
	RP11-344B2.3	RP11-344B2.3	↓ in men (NaC, Mansouri et al)	down	NAcc	NaC	Mansouri et al	MDD_bulk_brain
	RP11-344E13.4	RP11-344E13.4	↓ in women (dlPFC, Mansouri et al)	down	DLPFC/PFC	dlPFC	Mansouri et al	MDD_bulk_brain
	RP11-344F13.1	RP11-344F13.1	↓ in women (aINS, Mansouri et al); ↓ in women (dlPFC, Mansouri et al)	down	DLPFC/PFC	dlPFC	Mansouri et al	MDD_bulk_brain
	RP11-344F13.1	RP11-344F13.1	↓ in women (aINS, Mansouri et al); ↓ in women (dlPFC, Mansouri et al)	down	Anterior Insula	aINS	Mansouri et al	MDD_bulk_brain
	RP11-344N10.5	RP11-344N10.5	↓ in women (dlPFC, Labonte et al); ↓ in men (OFC, Labonte et al); ↓ in women (dlPFC, Mansouri et al)	down	DLPFC/PFC	dlPFC	Labonte et al; Mansouri et al	MDD_bulk_brain
	RP11-344N10.5	RP11-344N10.5	↓ in women (dlPFC, Labonte et al); ↓ in men (OFC, Labonte et al); ↓ in women (dlPFC, Mansouri et al)	down	OFC	OFC	Labonte et al; Mansouri et al	MDD_bulk_brain
	RP11-345I18.4	RP11-345I18.4	↓ in women (dlPFC, Mansouri et al)	down	DLPFC/PFC	dlPFC	Mansouri et al	MDD_bulk_brain
	RP11-345J13.1	RP11-345J13.1	↑ in men (sgACC, Labonte et al)	up	sgACC	sgACC	Labonte et al	MDD_bulk_brain
	RP11-345J4.8	RP11-345J4.8	↓ in women (vSUB, Labonte et al)	down	vSUB	vSUB	Labonte et al	MDD_bulk_brain
	RP11-345M22.1	RP11-345M22.1	↑ in men (sgACC, Labonte et al)	up	sgACC	sgACC	Labonte et al	MDD_bulk_brain
	RP11-345M22.2	RP11-345M22.2	↑ in women (vSUB, Labonte et al)	up	vSUB	vSUB	Labonte et al	MDD_bulk_brain
	RP11-346C20.3	RP11-346C20.3	↑ in women (NaC, Labonte et al); ↑ in men (vSUB, Labonte et al); ↑ in women (sgACC, Labonte et al); ↑ in women (vSUB, Labonte et al)	up	sgACC	sgACC	Labonte et al	MDD_bulk_brain
	RP11-346C20.3	RP11-346C20.3	↑ in women (NaC, Labonte et al); ↑ in men (vSUB, Labonte et al); ↑ in women (sgACC, Labonte et al); ↑ in women (vSUB, Labonte et al)	up	vSUB	vSUB	Labonte et al	MDD_bulk_brain
	RP11-346C20.3	RP11-346C20.3	↑ in women (NaC, Labonte et al); ↑ in men (vSUB, Labonte et al); ↑ in women (sgACC, Labonte et al); ↑ in women (vSUB, Labonte et al)	up	NAcc	NaC	Labonte et al	MDD_bulk_brain
	RP11-346C4.3	RP11-346C4.3	↓ in men (vSUB, Mansouri et al)	down	vSUB	vSUB	Mansouri et al	MDD_bulk_brain
	RP11-346D14.1	RP11-346D14.1	↓ in women (sgACC, Mansouri et al)	down	sgACC	sgACC	Mansouri et al	MDD_bulk_brain
	RP11-346E8.1	RP11-346E8.1	↓ in men (dlPFC, Labonte et al)	down	DLPFC/PFC	dlPFC	Labonte et al	MDD_bulk_brain
	RP11-346I3.2	RP11-346I3.2	↓ in men (sgACC, Labonte et al)	down	sgACC	sgACC	Labonte et al	MDD_bulk_brain
	RP11-347C12.1	RP11-347C12.1	↓ in women (dlPFC, Labonte et al); ↓ in women (OFC, Labonte et al); ↓ in women (vSUB, Labonte et al)	down	DLPFC/PFC	dlPFC	Labonte et al	MDD_bulk_brain
	RP11-347C12.1	RP11-347C12.1	↓ in women (dlPFC, Labonte et al); ↓ in women (OFC, Labonte et al); ↓ in women (vSUB, Labonte et al)	down	OFC	OFC	Labonte et al	MDD_bulk_brain
	RP11-347C12.1	RP11-347C12.1	↓ in women (dlPFC, Labonte et al); ↓ in women (OFC, Labonte et al); ↓ in women (vSUB, Labonte et al)	down	vSUB	vSUB	Labonte et al	MDD_bulk_brain
	RP11-347C12.2	RP11-347C12.2	↓ in women (aINS, Labonte et al); ↓ in women (dlPFC, Labonte et al); ↓ in women (NaC, Labonte et al); ↓ in women (OFC, Labonte et al); ↓ in women (sgACC, Labonte et al); ↓ in women (vSUB, Labonte et al)	down	DLPFC/PFC	dlPFC	Labonte et al	MDD_bulk_brain
	RP11-347C12.2	RP11-347C12.2	↓ in women (aINS, Labonte et al); ↓ in women (dlPFC, Labonte et al); ↓ in women (NaC, Labonte et al); ↓ in women (OFC, Labonte et al); ↓ in women (sgACC, Labonte et al); ↓ in women (vSUB, Labonte et al)	down	OFC	OFC	Labonte et al	MDD_bulk_brain
	RP11-347C12.2	RP11-347C12.2	↓ in women (aINS, Labonte et al); ↓ in women (dlPFC, Labonte et al); ↓ in women (NaC, Labonte et al); ↓ in women (OFC, Labonte et al); ↓ in women (sgACC, Labonte et al); ↓ in women (vSUB, Labonte et al)	down	sgACC	sgACC	Labonte et al	MDD_bulk_brain
	RP11-347C12.2	RP11-347C12.2	↓ in women (aINS, Labonte et al); ↓ in women (dlPFC, Labonte et al); ↓ in women (NaC, Labonte et al); ↓ in women (OFC, Labonte et al); ↓ in women (sgACC, Labonte et al); ↓ in women (vSUB, Labonte et al)	down	Anterior Insula	aINS	Labonte et al	MDD_bulk_brain
	RP11-347C12.2	RP11-347C12.2	↓ in women (aINS, Labonte et al); ↓ in women (dlPFC, Labonte et al); ↓ in women (NaC, Labonte et al); ↓ in women (OFC, Labonte et al); ↓ in women (sgACC, Labonte et al); ↓ in women (vSUB, Labonte et al)	down	vSUB	vSUB	Labonte et al	MDD_bulk_brain
	RP11-347C12.2	RP11-347C12.2	↓ in women (aINS, Labonte et al); ↓ in women (dlPFC, Labonte et al); ↓ in women (NaC, Labonte et al); ↓ in women (OFC, Labonte et al); ↓ in women (sgACC, Labonte et al); ↓ in women (vSUB, Labonte et al)	down	NAcc	NaC	Labonte et al	MDD_bulk_brain
	RP11-347C18.3	RP11-347C18.3	↑ in men (vSUB, Mansouri et al)	up	vSUB	vSUB	Mansouri et al	MDD_bulk_brain
	RP11-347C18.5	RP11-347C18.5	↓ in men (NaC, Mansouri et al)	down	NAcc	NaC	Mansouri et al	MDD_bulk_brain
	RP11-347H15.1	RP11-347H15.1	↓ in women (dlPFC, Labonte et al)	down	DLPFC/PFC	dlPFC	Labonte et al	MDD_bulk_brain
	RP11-347I19.8	RP11-347I19.8	↓ in men (OFC, Mansouri et al)	down	OFC	OFC	Mansouri et al	MDD_bulk_brain
	RP11-347N5.3	RP11-347N5.3	↓ in women (dlPFC, Mansouri et al)	down	DLPFC/PFC	dlPFC	Mansouri et al	MDD_bulk_brain
	RP11-347P5.1	RP11-347P5.1	↓ in women (dlPFC, Mansouri et al); ↓ in women (sgACC, Mansouri et al)	down	DLPFC/PFC	dlPFC	Mansouri et al	MDD_bulk_brain
	RP11-347P5.1	RP11-347P5.1	↓ in women (dlPFC, Mansouri et al); ↓ in women (sgACC, Mansouri et al)	down	sgACC	sgACC	Mansouri et al	MDD_bulk_brain
	RP11-348F1.3	RP11-348F1.3	↓ in women (dlPFC, Labonte et al)	down	DLPFC/PFC	dlPFC	Labonte et al	MDD_bulk_brain
	RP11-348N5.7	RP11-348N5.7	↓ in men (sgACC, Labonte et al); ↓ in women (dlPFC, Mansouri et al)	down	DLPFC/PFC	dlPFC	Labonte et al; Mansouri et al	MDD_bulk_brain
	RP11-348N5.7	RP11-348N5.7	↓ in men (sgACC, Labonte et al); ↓ in women (dlPFC, Mansouri et al)	down	sgACC	sgACC	Labonte et al; Mansouri et al	MDD_bulk_brain
	RP11-348N5.9	RP11-348N5.9	↓ in women (dlPFC, Mansouri et al)	down	DLPFC/PFC	dlPFC	Mansouri et al	MDD_bulk_brain
	RP11-348P10.2	RP11-348P10.2	↓ in men (OFC, Labonte et al); ↓ in men (sgACC, Labonte et al); ↓ in men (dlPFC, Labonte et al); ↓ in women (dlPFC, Mansouri et al)	down	DLPFC/PFC	dlPFC	Labonte et al; Mansouri et al	MDD_bulk_brain
	RP11-348P10.2	RP11-348P10.2	↓ in men (OFC, Labonte et al); ↓ in men (sgACC, Labonte et al); ↓ in men (dlPFC, Labonte et al); ↓ in women (dlPFC, Mansouri et al)	down	OFC	OFC	Labonte et al; Mansouri et al	MDD_bulk_brain
	RP11-348P10.2	RP11-348P10.2	↓ in men (OFC, Labonte et al); ↓ in men (sgACC, Labonte et al); ↓ in men (dlPFC, Labonte et al); ↓ in women (dlPFC, Mansouri et al)	down	sgACC	sgACC	Labonte et al; Mansouri et al	MDD_bulk_brain
	RP11-349A22.5	RP11-349A22.5	↓ in women (OFC, Labonte et al); ↑ in men (NaC, Labonte et al)	mixed	OFC	OFC	Labonte et al	MDD_bulk_brain
	RP11-349A22.5	RP11-349A22.5	↓ in women (OFC, Labonte et al); ↑ in men (NaC, Labonte et al)	mixed	NAcc	NaC	Labonte et al	MDD_bulk_brain
	RP11-349F21.2	RP11-349F21.2	↓ in men (aINS, Mansouri et al)	down	Anterior Insula	aINS	Mansouri et al	MDD_bulk_brain
	RP11-349G13.1	RP11-349G13.1	↓ in women (OFC, Mansouri et al)	down	OFC	OFC	Mansouri et al	MDD_bulk_brain
	RP11-349H17.2	RP11-349H17.2	↓ in women (dlPFC, Mansouri et al)	down	DLPFC/PFC	dlPFC	Mansouri et al	MDD_bulk_brain
	RP11-34A14.3	RP11-34A14.3	↓ in men (sgACC, Labonte et al); ↓ in men (vSUB, Labonte et al); ↓ in women (dlPFC, Mansouri et al)	down	DLPFC/PFC	dlPFC	Labonte et al; Mansouri et al	MDD_bulk_brain
	RP11-34A14.3	RP11-34A14.3	↓ in men (sgACC, Labonte et al); ↓ in men (vSUB, Labonte et al); ↓ in women (dlPFC, Mansouri et al)	down	sgACC	sgACC	Labonte et al; Mansouri et al	MDD_bulk_brain
	RP11-34A14.3	RP11-34A14.3	↓ in men (sgACC, Labonte et al); ↓ in men (vSUB, Labonte et al); ↓ in women (dlPFC, Mansouri et al)	down	vSUB	vSUB	Labonte et al; Mansouri et al	MDD_bulk_brain
	RP11-34P13.7	RP11-34P13.7	↑ in men (dlPFC, Labonte et al)	up	DLPFC/PFC	dlPFC	Labonte et al	MDD_bulk_brain
	RP11-350F4.2	RP11-350F4.2	↓ in men (sgACC, Labonte et al); ↓ in men (dlPFC, Labonte et al)	down	DLPFC/PFC	dlPFC	Labonte et al	MDD_bulk_brain
	RP11-350F4.2	RP11-350F4.2	↓ in men (sgACC, Labonte et al); ↓ in men (dlPFC, Labonte et al)	down	sgACC	sgACC	Labonte et al	MDD_bulk_brain
	RP11-350G24.1	RP11-350G24.1	↓ in women (dlPFC, Mansouri et al)	down	DLPFC/PFC	dlPFC	Mansouri et al	MDD_bulk_brain
	RP11-350G24.2	RP11-350G24.2	↑ in women (NaC, Labonte et al); ↓ in women (dlPFC, Mansouri et al); ↓ in women (OFC, Mansouri et al); ↓ in men (OFC, Mansouri et al)	mixed	DLPFC/PFC	dlPFC	Labonte et al; Mansouri et al	MDD_bulk_brain
	RP11-350G24.2	RP11-350G24.2	↑ in women (NaC, Labonte et al); ↓ in women (dlPFC, Mansouri et al); ↓ in women (OFC, Mansouri et al); ↓ in men (OFC, Mansouri et al)	mixed	OFC	OFC	Labonte et al; Mansouri et al	MDD_bulk_brain
	RP11-350G24.2	RP11-350G24.2	↑ in women (NaC, Labonte et al); ↓ in women (dlPFC, Mansouri et al); ↓ in women (OFC, Mansouri et al); ↓ in men (OFC, Mansouri et al)	mixed	NAcc	NaC	Labonte et al; Mansouri et al	MDD_bulk_brain
	RP11-350G8.5	RP11-350G8.5	↓ in women (aINS, Labonte et al); ↓ in women (vSUB, Mansouri et al)	down	Anterior Insula	aINS	Labonte et al; Mansouri et al	MDD_bulk_brain
	RP11-350G8.5	RP11-350G8.5	↓ in women (aINS, Labonte et al); ↓ in women (vSUB, Mansouri et al)	down	vSUB	vSUB	Labonte et al; Mansouri et al	MDD_bulk_brain
	RP11-350J20.5	RP11-350J20.5	↓ in women (dlPFC, Mansouri et al)	down	DLPFC/PFC	dlPFC	Mansouri et al	MDD_bulk_brain
	RP11-350N15.5	RP11-350N15.5	↑ in women (dlPFC, Labonte et al); ↑ in men (dlPFC, Mansouri et al); ↑ in men (dlPFC, Mansouri et al)	up	DLPFC/PFC	dlPFC	Labonte et al; Mansouri et al	MDD_bulk_brain
	RP11-350N15.6	RP11-350N15.6	↓ in men (OFC, Labonte et al); ↓ in men (OFC, Mansouri et al)	down	OFC	OFC	Labonte et al; Mansouri et al	MDD_bulk_brain
	RP11-351A11.	RP11-351A11.	↓ in women (vSUB, Mansouri et al)	down	vSUB	vSUB	Mansouri et al	MDD_bulk_brain
	RP11-351A11.1	RP11-351A11.1	↓ in women (dlPFC, Mansouri et al)	down	DLPFC/PFC	dlPFC	Mansouri et al	MDD_bulk_brain
	RP11-351C21.	RP11-351C21.	↑ in women (vSUB, Mansouri et al)	up	vSUB	vSUB	Mansouri et al	MDD_bulk_brain
	RP11-351D16.3	RP11-351D16.3	↑ in women (sgACC, Mansouri et al)	up	sgACC	sgACC	Mansouri et al	MDD_bulk_brain
	RP11-351I21.6	RP11-351I21.6	↑ in men (vSUB, Mansouri et al)	up	vSUB	vSUB	Mansouri et al	MDD_bulk_brain
	RP11-351I21.7	RP11-351I21.7	↑ in men (vSUB, Mansouri et al)	up	vSUB	vSUB	Mansouri et al	MDD_bulk_brain
	RP11-351M8.1	RP11-351M8.1	↓ in men (aINS, Mansouri et al)	down	Anterior Insula	aINS	Mansouri et al	MDD_bulk_brain
	RP11-351O1.3	RP11-351O1.3	↓ in women (OFC, Mansouri et al)	down	OFC	OFC	Mansouri et al	MDD_bulk_brain
	RP11-352D13.6	RP11-352D13.6	↑ in women (sgACC, Mansouri et al)	up	sgACC	sgACC	Mansouri et al	MDD_bulk_brain
	RP11-352E6.2	RP11-352E6.2	↑ in men (dlPFC, Mansouri et al); ↑ in men (dlPFC, Mansouri et al); ↑ in men (sgACC, Mansouri et al)	up	DLPFC/PFC	dlPFC	Mansouri et al	MDD_bulk_brain
	RP11-352E6.2	RP11-352E6.2	↑ in men (dlPFC, Mansouri et al); ↑ in men (dlPFC, Mansouri et al); ↑ in men (sgACC, Mansouri et al)	up	sgACC	sgACC	Mansouri et al	MDD_bulk_brain
	RP11-353K11.1	RP11-353K11.1	↑ in women (NaC, Labonte et al); ↓ in women (aINS, Mansouri et al); ↓ in women (dlPFC, Mansouri et al)	mixed	DLPFC/PFC	dlPFC	Labonte et al; Mansouri et al	MDD_bulk_brain
	RP11-353K11.1	RP11-353K11.1	↑ in women (NaC, Labonte et al); ↓ in women (aINS, Mansouri et al); ↓ in women (dlPFC, Mansouri et al)	mixed	Anterior Insula	aINS	Labonte et al; Mansouri et al	MDD_bulk_brain
	RP11-353K11.1	RP11-353K11.1	↑ in women (NaC, Labonte et al); ↓ in women (aINS, Mansouri et al); ↓ in women (dlPFC, Mansouri et al)	mixed	NAcc	NaC	Labonte et al; Mansouri et al	MDD_bulk_brain
	RP11-353M9.1	RP11-353M9.1	↓ in women (dlPFC, Mansouri et al)	down	DLPFC/PFC	dlPFC	Mansouri et al	MDD_bulk_brain
	RP11-353N14.4	RP11-353N14.4	↑ in women (NaC, Labonte et al); ↑ in women (sgACC, Labonte et al)	up	sgACC	sgACC	Labonte et al	MDD_bulk_brain
	RP11-353N14.4	RP11-353N14.4	↑ in women (NaC, Labonte et al); ↑ in women (sgACC, Labonte et al)	up	NAcc	NaC	Labonte et al	MDD_bulk_brain
	RP11-353N4.2	RP11-353N4.2	↓ in men (dlPFC, Labonte et al)	down	DLPFC/PFC	dlPFC	Labonte et al	MDD_bulk_brain
	RP11-353N4.6	RP11-353N4.6	↑ in men (NaC, Labonte et al)	up	NAcc	NaC	Labonte et al	MDD_bulk_brain
	RP11-354E23.3	RP11-354E23.3	↓ in women (aINS, Mansouri et al)	down	Anterior Insula	aINS	Mansouri et al	MDD_bulk_brain
	RP11-354E23.5	RP11-354E23.5	↓ in women (dlPFC, Labonte et al); ↓ in women (OFC, Labonte et al); ↓ in women (dlPFC, Mansouri et al)	down	DLPFC/PFC	dlPFC	Labonte et al; Mansouri et al	MDD_bulk_brain
	RP11-354E23.5	RP11-354E23.5	↓ in women (dlPFC, Labonte et al); ↓ in women (OFC, Labonte et al); ↓ in women (dlPFC, Mansouri et al)	down	OFC	OFC	Labonte et al; Mansouri et al	MDD_bulk_brain
	RP11-354M20.3	RP11-354M20.3	↑ in women (vSUB, Labonte et al); ↓ in women (dlPFC, Mansouri et al)	mixed	DLPFC/PFC	dlPFC	Labonte et al; Mansouri et al	MDD_bulk_brain
	RP11-354M20.3	RP11-354M20.3	↑ in women (vSUB, Labonte et al); ↓ in women (dlPFC, Mansouri et al)	mixed	vSUB	vSUB	Labonte et al; Mansouri et al	MDD_bulk_brain
	RP11-354P11.3	RP11-354P11.3	↓ in women (OFC, Mansouri et al)	down	OFC	OFC	Mansouri et al	MDD_bulk_brain
	RP11-354P17.15	RP11-354P17.15	↑ in women (dlPFC, Labonte et al); ↑ in women (NaC, Labonte et al); ↑ in women (OFC, Labonte et al); ↑ in women (sgACC, Labonte et al)	up	DLPFC/PFC	dlPFC	Labonte et al	MDD_bulk_brain
	RP11-354P17.15	RP11-354P17.15	↑ in women (dlPFC, Labonte et al); ↑ in women (NaC, Labonte et al); ↑ in women (OFC, Labonte et al); ↑ in women (sgACC, Labonte et al)	up	OFC	OFC	Labonte et al	MDD_bulk_brain
	RP11-354P17.15	RP11-354P17.15	↑ in women (dlPFC, Labonte et al); ↑ in women (NaC, Labonte et al); ↑ in women (OFC, Labonte et al); ↑ in women (sgACC, Labonte et al)	up	sgACC	sgACC	Labonte et al	MDD_bulk_brain
	RP11-354P17.15	RP11-354P17.15	↑ in women (dlPFC, Labonte et al); ↑ in women (NaC, Labonte et al); ↑ in women (OFC, Labonte et al); ↑ in women (sgACC, Labonte et al)	up	NAcc	NaC	Labonte et al	MDD_bulk_brain
	RP11-355B11.2	RP11-355B11.2	↑ in women (aINS, Labonte et al); ↑ in men (OFC, Labonte et al)	up	OFC	OFC	Labonte et al	MDD_bulk_brain
	RP11-355B11.2	RP11-355B11.2	↑ in women (aINS, Labonte et al); ↑ in men (OFC, Labonte et al)	up	Anterior Insula	aINS	Labonte et al	MDD_bulk_brain
	RP11-355F16.1	RP11-355F16.1	↓ in women (dlPFC, Labonte et al); ↓ in women (dlPFC, Mansouri et al); ↓ in men (OFC, Mansouri et al)	down	DLPFC/PFC	dlPFC	Labonte et al; Mansouri et al	MDD_bulk_brain
	RP11-355F16.1	RP11-355F16.1	↓ in women (dlPFC, Labonte et al); ↓ in women (dlPFC, Mansouri et al); ↓ in men (OFC, Mansouri et al)	down	OFC	OFC	Labonte et al; Mansouri et al	MDD_bulk_brain
	RP11-355I22.2	RP11-355I22.2	↑ in men (OFC, Labonte et al); ↓ in men (NaC, Labonte et al)	mixed	OFC	OFC	Labonte et al	MDD_bulk_brain
	RP11-355I22.2	RP11-355I22.2	↑ in men (OFC, Labonte et al); ↓ in men (NaC, Labonte et al)	mixed	NAcc	NaC	Labonte et al	MDD_bulk_brain
	RP11-355I22.5	RP11-355I22.5	↑ in women (dlPFC, Labonte et al); ↓ in women (sgACC, Labonte et al); ↑ in men (aINS, Mansouri et al)	mixed	DLPFC/PFC	dlPFC	Labonte et al; Mansouri et al	MDD_bulk_brain
	RP11-355I22.5	RP11-355I22.5	↑ in women (dlPFC, Labonte et al); ↓ in women (sgACC, Labonte et al); ↑ in men (aINS, Mansouri et al)	mixed	sgACC	sgACC	Labonte et al; Mansouri et al	MDD_bulk_brain
	RP11-355I22.5	RP11-355I22.5	↑ in women (dlPFC, Labonte et al); ↓ in women (sgACC, Labonte et al); ↑ in men (aINS, Mansouri et al)	mixed	Anterior Insula	aINS	Labonte et al; Mansouri et al	MDD_bulk_brain
	RP11-355I22.6	RP11-355I22.6	↓ in women (vSUB, Labonte et al)	down	vSUB	vSUB	Labonte et al	MDD_bulk_brain
	RP11-355O1.11	RP11-355O1.11	↑ in women (aINS, Mansouri et al)	up	Anterior Insula	aINS	Mansouri et al	MDD_bulk_brain
	RP11-355O1.7	RP11-355O1.7	↓ in men (aINS, Mansouri et al)	down	Anterior Insula	aINS	Mansouri et al	MDD_bulk_brain
	RP11-356B19.11	RP11-356B19.11	↓ in men (sgACC, Labonte et al); ↓ in women (dlPFC, Mansouri et al)	down	DLPFC/PFC	dlPFC	Labonte et al; Mansouri et al	MDD_bulk_brain
	RP11-356B19.11	RP11-356B19.11	↓ in men (sgACC, Labonte et al); ↓ in women (dlPFC, Mansouri et al)	down	sgACC	sgACC	Labonte et al; Mansouri et al	MDD_bulk_brain
	RP11-356I2.4	RP11-356I2.4	↓ in women (dlPFC, Labonte et al); ↓ in men (dlPFC, Labonte et al); ↓ in men (dlPFC, Mansouri et al); ↓ in women (dlPFC, Mansouri et al); ↓ in men (dlPFC, Mansouri et al)	down	DLPFC/PFC	dlPFC	Labonte et al; Mansouri et al	MDD_bulk_brain
	RP11-356J5.12	RP11-356J5.12	↑ in men (vSUB, Mansouri et al); ↑ in women (vSUB, Mansouri et al)	up	vSUB	vSUB	Mansouri et al	MDD_bulk_brain
	RP11-356J5.13	RP11-356J5.13	↓ in women (dlPFC, Mansouri et al)	down	DLPFC/PFC	dlPFC	Mansouri et al	MDD_bulk_brain
	RP11-356J5.4	RP11-356J5.4	↓ in men (sgACC, Mansouri et al)	down	sgACC	sgACC	Mansouri et al	MDD_bulk_brain
	RP11-356K23.1	RP11-356K23.1	↓ in men (dlPFC, Labonte et al)	down	DLPFC/PFC	dlPFC	Labonte et al	MDD_bulk_brain
	RP11-357G3.2	RP11-357G3.2	↓ in men (sgACC, Labonte et al)	down	sgACC	sgACC	Labonte et al	MDD_bulk_brain
	RP11-357N13.2	RP11-357N13.2	↓ in women (dlPFC, Mansouri et al); ↓ in women (OFC, Mansouri et al)	down	DLPFC/PFC	dlPFC	Mansouri et al	MDD_bulk_brain
	RP11-357N13.2	RP11-357N13.2	↓ in women (dlPFC, Mansouri et al); ↓ in women (OFC, Mansouri et al)	down	OFC	OFC	Mansouri et al	MDD_bulk_brain
	RP11-357N13.6	RP11-357N13.6	↓ in women (dlPFC, Mansouri et al); ↓ in women (OFC, Mansouri et al)	down	DLPFC/PFC	dlPFC	Mansouri et al	MDD_bulk_brain
	RP11-357N13.6	RP11-357N13.6	↓ in women (dlPFC, Mansouri et al); ↓ in women (OFC, Mansouri et al)	down	OFC	OFC	Mansouri et al	MDD_bulk_brain
	RP11-358B23.1	RP11-358B23.1	↑ in women (OFC, Labonte et al); ↑ in women (sgACC, Labonte et al)	up	OFC	OFC	Labonte et al	MDD_bulk_brain
	RP11-358B23.1	RP11-358B23.1	↑ in women (OFC, Labonte et al); ↑ in women (sgACC, Labonte et al)	up	sgACC	sgACC	Labonte et al	MDD_bulk_brain
	RP11-358B23.6	RP11-358B23.6	↓ in women (dlPFC, Mansouri et al)	down	DLPFC/PFC	dlPFC	Mansouri et al	MDD_bulk_brain
	RP11-358B23.7	RP11-358B23.7	↓ in women (dlPFC, Mansouri et al)	down	DLPFC/PFC	dlPFC	Mansouri et al	MDD_bulk_brain
	RP11-358H12.1	RP11-358H12.1	↓ in women (dlPFC, Mansouri et al); ↑ in men (sgACC, Mansouri et al)	mixed	DLPFC/PFC	dlPFC	Mansouri et al	MDD_bulk_brain
	RP11-358H12.1	RP11-358H12.1	↓ in women (dlPFC, Mansouri et al); ↑ in men (sgACC, Mansouri et al)	mixed	sgACC	sgACC	Mansouri et al	MDD_bulk_brain
	RP11-358N2.2	RP11-358N2.2	↑ in men (NaC, Mansouri et al); ↓ in men (vSUB, Mansouri et al)	mixed	vSUB	vSUB	Mansouri et al	MDD_bulk_brain
	RP11-358N2.2	RP11-358N2.2	↑ in men (NaC, Mansouri et al); ↓ in men (vSUB, Mansouri et al)	mixed	NAcc	NaC	Mansouri et al	MDD_bulk_brain
	RP11-359B20.1	RP11-359B20.1	↓ in women (aINS, Mansouri et al)	down	Anterior Insula	aINS	Mansouri et al	MDD_bulk_brain
	RP11-359D14.2	RP11-359D14.2	↓ in women (sgACC, Labonte et al)	down	sgACC	sgACC	Labonte et al	MDD_bulk_brain
	RP11-359E10.1	RP11-359E10.1	↓ in women (OFC, Labonte et al)	down	OFC	OFC	Labonte et al	MDD_bulk_brain
	RP11-359E3.4	RP11-359E3.4	↓ in women (dlPFC, Mansouri et al)	down	DLPFC/PFC	dlPFC	Mansouri et al	MDD_bulk_brain
	RP11-359H18.2	RP11-359H18.2	↑ in women (NaC, Mansouri et al); ↓ in men (vSUB, Mansouri et al)	mixed	vSUB	vSUB	Mansouri et al	MDD_bulk_brain
	RP11-359H18.2	RP11-359H18.2	↑ in women (NaC, Mansouri et al); ↓ in men (vSUB, Mansouri et al)	mixed	NAcc	NaC	Mansouri et al	MDD_bulk_brain
	RP11-359J14.2	RP11-359J14.2	↓ in men (sgACC, Labonte et al); ↓ in men (dlPFC, Labonte et al); ↓ in women (dlPFC, Mansouri et al)	down	DLPFC/PFC	dlPFC	Labonte et al; Mansouri et al	MDD_bulk_brain
	RP11-359J14.2	RP11-359J14.2	↓ in men (sgACC, Labonte et al); ↓ in men (dlPFC, Labonte et al); ↓ in women (dlPFC, Mansouri et al)	down	sgACC	sgACC	Labonte et al; Mansouri et al	MDD_bulk_brain
	RP11-359K18.4	RP11-359K18.4	↓ in men (sgACC, Labonte et al)	down	sgACC	sgACC	Labonte et al	MDD_bulk_brain
	RP11-35D5.4	RP11-35D5.4	↓ in women (dlPFC, Mansouri et al)	down	DLPFC/PFC	dlPFC	Mansouri et al	MDD_bulk_brain
	RP11-35G9.5	RP11-35G9.5	↓ in men (dlPFC, Mansouri et al); ↓ in women (dlPFC, Mansouri et al); ↓ in men (dlPFC, Mansouri et al)	down	DLPFC/PFC	dlPFC	Mansouri et al	MDD_bulk_brain
	RP11-360F5.3	RP11-360F5.3	↑ in women (NaC, Labonte et al)	up	NAcc	NaC	Labonte et al	MDD_bulk_brain
	RP11-360I2.1	RP11-360I2.1	↓ in men (sgACC, Labonte et al)	down	sgACC	sgACC	Labonte et al	MDD_bulk_brain
	RP11-360K13.1	RP11-360K13.1	↓ in women (dlPFC, Mansouri et al); ↓ in men (NaC, Mansouri et al)	down	DLPFC/PFC	dlPFC	Mansouri et al	MDD_bulk_brain
	RP11-360K13.1	RP11-360K13.1	↓ in women (dlPFC, Mansouri et al); ↓ in men (NaC, Mansouri et al)	down	NAcc	NaC	Mansouri et al	MDD_bulk_brain
	RP11-360N9.2	RP11-360N9.2	↓ in men (sgACC, Mansouri et al)	down	sgACC	sgACC	Mansouri et al	MDD_bulk_brain
	RP11-361D14.2	RP11-361D14.2	↓ in women (aINS, Mansouri et al)	down	Anterior Insula	aINS	Mansouri et al	MDD_bulk_brain
	RP11-361F15.2	RP11-361F15.2	↓ in women (NaC, Labonte et al)	down	NAcc	NaC	Labonte et al	MDD_bulk_brain
	RP11-361H10.3	RP11-361H10.3	↑ in men (NaC, Labonte et al); ↓ in men (vSUB, Labonte et al); ↓ in men (vSUB, Mansouri et al)	mixed	vSUB	vSUB	Labonte et al; Mansouri et al	MDD_bulk_brain
	RP11-361H10.3	RP11-361H10.3	↑ in men (NaC, Labonte et al); ↓ in men (vSUB, Labonte et al); ↓ in men (vSUB, Mansouri et al)	mixed	NAcc	NaC	Labonte et al; Mansouri et al	MDD_bulk_brain
	RP11-361H10.5	RP11-361H10.5	↓ in women (dlPFC, Mansouri et al)	down	DLPFC/PFC	dlPFC	Mansouri et al	MDD_bulk_brain
	RP11-361M10.3	RP11-361M10.3	↑ in men (vSUB, Labonte et al); ↑ in men (vSUB, Mansouri et al)	up	vSUB	vSUB	Labonte et al; Mansouri et al	MDD_bulk_brain
	RP11-362F19.1	RP11-362F19.1	↓ in women (NaC, Labonte et al)	down	NAcc	NaC	Labonte et al	MDD_bulk_brain
	RP11-362F19.2	RP11-362F19.2	↓ in women (vSUB, Labonte et al); ↓ in women (OFC, Mansouri et al)	down	OFC	OFC	Labonte et al; Mansouri et al	MDD_bulk_brain
	RP11-362F19.2	RP11-362F19.2	↓ in women (vSUB, Labonte et al); ↓ in women (OFC, Mansouri et al)	down	vSUB	vSUB	Labonte et al; Mansouri et al	MDD_bulk_brain
	RP11-362J17.1	RP11-362J17.1	↓ in men (NaC, Labonte et al)	down	NAcc	NaC	Labonte et al	MDD_bulk_brain
	RP11-362L22.1	RP11-362L22.1	↓ in men (sgACC, Labonte et al)	down	sgACC	sgACC	Labonte et al	MDD_bulk_brain
	RP11-363E6.3	RP11-363E6.3	↓ in women (vSUB, Mansouri et al)	down	vSUB	vSUB	Mansouri et al	MDD_bulk_brain
	RP11-363E6.4	RP11-363E6.4	↓ in men (sgACC, Labonte et al); ↑ in women (sgACC, Labonte et al); ↓ in women (dlPFC, Mansouri et al); ↓ in women (vSUB, Mansouri et al)	mixed	DLPFC/PFC	dlPFC	Labonte et al; Mansouri et al	MDD_bulk_brain
	RP11-363E6.4	RP11-363E6.4	↓ in men (sgACC, Labonte et al); ↑ in women (sgACC, Labonte et al); ↓ in women (dlPFC, Mansouri et al); ↓ in women (vSUB, Mansouri et al)	mixed	sgACC	sgACC	Labonte et al; Mansouri et al	MDD_bulk_brain
	RP11-363E6.4	RP11-363E6.4	↓ in men (sgACC, Labonte et al); ↑ in women (sgACC, Labonte et al); ↓ in women (dlPFC, Mansouri et al); ↓ in women (vSUB, Mansouri et al)	mixed	vSUB	vSUB	Labonte et al; Mansouri et al	MDD_bulk_brain
	RP11-363E7.4	RP11-363E7.4	↓ in men (dlPFC, Labonte et al)	down	DLPFC/PFC	dlPFC	Labonte et al	MDD_bulk_brain
	RP11-363J17.1	RP11-363J17.1	↓ in men (dlPFC, Mansouri et al); ↓ in women (dlPFC, Mansouri et al); ↓ in men (dlPFC, Mansouri et al)	down	DLPFC/PFC	dlPFC	Mansouri et al	MDD_bulk_brain
	RP11-363J20.1	RP11-363J20.1	↓ in women (dlPFC, Labonte et al); ↓ in women (dlPFC, Mansouri et al)	down	DLPFC/PFC	dlPFC	Labonte et al; Mansouri et al	MDD_bulk_brain
	RP11-363J20.2	RP11-363J20.2	↓ in men (NaC, Labonte et al); ↑ in women (NaC, Mansouri et al)	mixed	NAcc	NaC	Labonte et al; Mansouri et al	MDD_bulk_brain
	RP11-363L24.3	RP11-363L24.3	↓ in women (dlPFC, Mansouri et al); ↓ in women (sgACC, Mansouri et al)	down	DLPFC/PFC	dlPFC	Mansouri et al	MDD_bulk_brain
	RP11-363L24.3	RP11-363L24.3	↓ in women (dlPFC, Mansouri et al); ↓ in women (sgACC, Mansouri et al)	down	sgACC	sgACC	Mansouri et al	MDD_bulk_brain
	RP11-364C11.2	RP11-364C11.2	↓ in women (dlPFC, Mansouri et al)	down	DLPFC/PFC	dlPFC	Mansouri et al	MDD_bulk_brain
	RP11-364C11.3	RP11-364C11.3	↓ in women (dlPFC, Labonte et al)	down	DLPFC/PFC	dlPFC	Labonte et al	MDD_bulk_brain
	RP11-364L4.1	RP11-364L4.1	↑ in women (OFC, Labonte et al)	up	OFC	OFC	Labonte et al	MDD_bulk_brain
	RP11-365D9.1	RP11-365D9.1	↓ in men (OFC, Mansouri et al)	down	OFC	OFC	Mansouri et al	MDD_bulk_brain
	RP11-366L20.2	RP11-366L20.2	↓ in women (dlPFC, Mansouri et al)	down	DLPFC/PFC	dlPFC	Mansouri et al	MDD_bulk_brain
	RP11-366M4.11	RP11-366M4.11	↓ in women (aINS, Labonte et al); ↓ in women (NaC, Labonte et al); ↓ in women (OFC, Labonte et al)	down	OFC	OFC	Labonte et al	MDD_bulk_brain
	RP11-366M4.11	RP11-366M4.11	↓ in women (aINS, Labonte et al); ↓ in women (NaC, Labonte et al); ↓ in women (OFC, Labonte et al)	down	Anterior Insula	aINS	Labonte et al	MDD_bulk_brain
	RP11-366M4.11	RP11-366M4.11	↓ in women (aINS, Labonte et al); ↓ in women (NaC, Labonte et al); ↓ in women (OFC, Labonte et al)	down	NAcc	NaC	Labonte et al	MDD_bulk_brain
	RP11-367B6.2	RP11-367B6.2	↑ in men (aINS, Mansouri et al); ↑ in men (vSUB, Mansouri et al)	up	Anterior Insula	aINS	Mansouri et al	MDD_bulk_brain
	RP11-367B6.2	RP11-367B6.2	↑ in men (aINS, Mansouri et al); ↑ in men (vSUB, Mansouri et al)	up	vSUB	vSUB	Mansouri et al	MDD_bulk_brain
	RP11-367E12.4	RP11-367E12.4	↓ in men (OFC, Labonte et al)	down	OFC	OFC	Labonte et al	MDD_bulk_brain
	RP11-367H5.8	RP11-367H5.8	↓ in women (aINS, Mansouri et al)	down	Anterior Insula	aINS	Mansouri et al	MDD_bulk_brain
	RP11-367J11.2	RP11-367J11.2	↓ in women (sgACC, Labonte et al); ↓ in men (OFC, Mansouri et al)	down	OFC	OFC	Labonte et al; Mansouri et al	MDD_bulk_brain
	RP11-367J11.2	RP11-367J11.2	↓ in women (sgACC, Labonte et al); ↓ in men (OFC, Mansouri et al)	down	sgACC	sgACC	Labonte et al; Mansouri et al	MDD_bulk_brain
	RP11-367J11.3	RP11-367J11.3	↑ in women (aINS, Labonte et al)	up	Anterior Insula	aINS	Labonte et al	MDD_bulk_brain
	RP11-367N14.2	RP11-367N14.2	↑ in women (NaC, Labonte et al); ↓ in men (sgACC, Labonte et al); ↓ in men (dlPFC, Labonte et al)	mixed	DLPFC/PFC	dlPFC	Labonte et al	MDD_bulk_brain
	RP11-367N14.2	RP11-367N14.2	↑ in women (NaC, Labonte et al); ↓ in men (sgACC, Labonte et al); ↓ in men (dlPFC, Labonte et al)	mixed	sgACC	sgACC	Labonte et al	MDD_bulk_brain
	RP11-367N14.2	RP11-367N14.2	↑ in women (NaC, Labonte et al); ↓ in men (sgACC, Labonte et al); ↓ in men (dlPFC, Labonte et al)	mixed	NAcc	NaC	Labonte et al	MDD_bulk_brain
	RP11-367N14.3	RP11-367N14.3	↓ in men (dlPFC, Mansouri et al); ↓ in men (dlPFC, Mansouri et al)	down	DLPFC/PFC	dlPFC	Mansouri et al	MDD_bulk_brain
	RP11-367O10.1	RP11-367O10.1	↓ in men (dlPFC, Labonte et al); ↓ in women (dlPFC, Mansouri et al)	down	DLPFC/PFC	dlPFC	Labonte et al; Mansouri et al	MDD_bulk_brain
	RP11-368I23.2	RP11-368I23.2	↓ in men (dlPFC, Labonte et al)	down	DLPFC/PFC	dlPFC	Labonte et al	MDD_bulk_brain
	RP11-368I23.3	RP11-368I23.3	↓ in men (aINS, Labonte et al); ↓ in men (sgACC, Labonte et al)	down	sgACC	sgACC	Labonte et al	MDD_bulk_brain
	RP11-368I23.3	RP11-368I23.3	↓ in men (aINS, Labonte et al); ↓ in men (sgACC, Labonte et al)	down	Anterior Insula	aINS	Labonte et al	MDD_bulk_brain
	RP11-368I23.4	RP11-368I23.4	↑ in men (NaC, Labonte et al)	up	NAcc	NaC	Labonte et al	MDD_bulk_brain
	RP11-368I7.6	RP11-368I7.6	↓ in women (dlPFC, Mansouri et al)	down	DLPFC/PFC	dlPFC	Mansouri et al	MDD_bulk_brain
	RP11-368L12.1	RP11-368L12.1	↓ in women (OFC, Labonte et al)	down	OFC	OFC	Labonte et al	MDD_bulk_brain
	RP11-368P15.2	RP11-368P15.2	↓ in women (dlPFC, Mansouri et al)	down	DLPFC/PFC	dlPFC	Mansouri et al	MDD_bulk_brain
	RP11-369E15.1	RP11-369E15.1	↓ in women (dlPFC, Mansouri et al); ↓ in men (NaC, Mansouri et al); ↓ in men (sgACC, Mansouri et al)	down	DLPFC/PFC	dlPFC	Mansouri et al	MDD_bulk_brain
	RP11-369E15.1	RP11-369E15.1	↓ in women (dlPFC, Mansouri et al); ↓ in men (NaC, Mansouri et al); ↓ in men (sgACC, Mansouri et al)	down	sgACC	sgACC	Mansouri et al	MDD_bulk_brain
	RP11-369E15.1	RP11-369E15.1	↓ in women (dlPFC, Mansouri et al); ↓ in men (NaC, Mansouri et al); ↓ in men (sgACC, Mansouri et al)	down	NAcc	NaC	Mansouri et al	MDD_bulk_brain
	RP11-369E15.3	RP11-369E15.3	↑ in men (aINS, Mansouri et al)	up	Anterior Insula	aINS	Mansouri et al	MDD_bulk_brain
	RP11-369K16.1	RP11-369K16.1	↓ in women (aINS, Labonte et al); ↓ in women (dlPFC, Labonte et al); ↓ in men (sgACC, Labonte et al); ↓ in women (vSUB, Labonte et al)	down	DLPFC/PFC	dlPFC	Labonte et al	MDD_bulk_brain
	RP11-369K16.1	RP11-369K16.1	↓ in women (aINS, Labonte et al); ↓ in women (dlPFC, Labonte et al); ↓ in men (sgACC, Labonte et al); ↓ in women (vSUB, Labonte et al)	down	sgACC	sgACC	Labonte et al	MDD_bulk_brain
	RP11-369K16.1	RP11-369K16.1	↓ in women (aINS, Labonte et al); ↓ in women (dlPFC, Labonte et al); ↓ in men (sgACC, Labonte et al); ↓ in women (vSUB, Labonte et al)	down	Anterior Insula	aINS	Labonte et al	MDD_bulk_brain
	RP11-369K16.1	RP11-369K16.1	↓ in women (aINS, Labonte et al); ↓ in women (dlPFC, Labonte et al); ↓ in men (sgACC, Labonte et al); ↓ in women (vSUB, Labonte et al)	down	vSUB	vSUB	Labonte et al	MDD_bulk_brain
	RP11-36I17.2	RP11-36I17.2	↓ in women (dlPFC, Mansouri et al)	down	DLPFC/PFC	dlPFC	Mansouri et al	MDD_bulk_brain
	RP11-36N20.1	RP11-36N20.1	↓ in women (dlPFC, Mansouri et al)	down	DLPFC/PFC	dlPFC	Mansouri et al	MDD_bulk_brain
	RP11-370I10.1	RP11-370I10.1	↓ in women (vSUB, Mansouri et al)	down	vSUB	vSUB	Mansouri et al	MDD_bulk_brain
	RP11-370I10.11	RP11-370I10.11	↓ in women (dlPFC, Mansouri et al)	down	DLPFC/PFC	dlPFC	Mansouri et al	MDD_bulk_brain
	RP11-370I10.12	RP11-370I10.12	↓ in women (dlPFC, Mansouri et al)	down	DLPFC/PFC	dlPFC	Mansouri et al	MDD_bulk_brain
	RP11-370I10.6	RP11-370I10.6	↑ in women (aINS, Labonte et al); ↓ in women (aINS, Mansouri et al)	mixed	Anterior Insula	aINS	Labonte et al; Mansouri et al	MDD_bulk_brain
	RP11-370K11.1	RP11-370K11.1	↓ in men (sgACC, Labonte et al); ↓ in women (dlPFC, Mansouri et al)	down	DLPFC/PFC	dlPFC	Labonte et al; Mansouri et al	MDD_bulk_brain
	RP11-370K11.1	RP11-370K11.1	↓ in men (sgACC, Labonte et al); ↓ in women (dlPFC, Mansouri et al)	down	sgACC	sgACC	Labonte et al; Mansouri et al	MDD_bulk_brain
	RP11-371E8.4	RP11-371E8.4	↓ in men (OFC, Labonte et al)	down	OFC	OFC	Labonte et al	MDD_bulk_brain
	RP11-371I20.2	RP11-371I20.2	↑ in women (NaC, Mansouri et al)	up	NAcc	NaC	Mansouri et al	MDD_bulk_brain
	RP11-371M22.1	RP11-371M22.1	↓ in women (dlPFC, Labonte et al)	down	DLPFC/PFC	dlPFC	Labonte et al	MDD_bulk_brain
	RP11-372E1.7	RP11-372E1.7	↑ in women (OFC, Mansouri et al); ↑ in men (sgACC, Mansouri et al)	up	OFC	OFC	Mansouri et al	MDD_bulk_brain
	RP11-372E1.7	RP11-372E1.7	↑ in women (OFC, Mansouri et al); ↑ in men (sgACC, Mansouri et al)	up	sgACC	sgACC	Mansouri et al	MDD_bulk_brain
	RP11-372K14.	RP11-372K14.	↑ in women (vSUB, Mansouri et al)	up	vSUB	vSUB	Mansouri et al	MDD_bulk_brain
	RP11-372K14.2	RP11-372K14.2	↑ in women (vSUB, Labonte et al); ↓ in women (dlPFC, Mansouri et al)	mixed	DLPFC/PFC	dlPFC	Labonte et al; Mansouri et al	MDD_bulk_brain
	RP11-372K14.2	RP11-372K14.2	↑ in women (vSUB, Labonte et al); ↓ in women (dlPFC, Mansouri et al)	mixed	vSUB	vSUB	Labonte et al; Mansouri et al	MDD_bulk_brain
	RP11-373D23.2	RP11-373D23.2	↓ (sACC, Goes et al); ↓ (Amygdala, Goes et al); ↓ in women (sgACC, Labonte et al); ↓ in women (vSUB, Labonte et al); ↓ in men (aINS, Mansouri et al); ↓ in men (dlPFC, Mansouri et al); ↓ in men (dlPFC, Mansouri et al); ↓ in men (NaC, Mansouri et al); ↑ in men (sgACC, Mansouri et al)	mixed	DLPFC/PFC	dlPFC	Goes et al; Labonte et al; Mansouri et al	MDD_bulk_brain
	RP11-373D23.2	RP11-373D23.2	↓ (sACC, Goes et al); ↓ (Amygdala, Goes et al); ↓ in women (sgACC, Labonte et al); ↓ in women (vSUB, Labonte et al); ↓ in men (aINS, Mansouri et al); ↓ in men (dlPFC, Mansouri et al); ↓ in men (dlPFC, Mansouri et al); ↓ in men (NaC, Mansouri et al); ↑ in men (sgACC, Mansouri et al)	mixed	sgACC	sgACC	Goes et al; Labonte et al; Mansouri et al	MDD_bulk_brain
	RP11-373D23.2	RP11-373D23.2	↓ (sACC, Goes et al); ↓ (Amygdala, Goes et al); ↓ in women (sgACC, Labonte et al); ↓ in women (vSUB, Labonte et al); ↓ in men (aINS, Mansouri et al); ↓ in men (dlPFC, Mansouri et al); ↓ in men (dlPFC, Mansouri et al); ↓ in men (NaC, Mansouri et al); ↑ in men (sgACC, Mansouri et al)	mixed	sgACC	sACC	Goes et al; Labonte et al; Mansouri et al	MDD_bulk_brain
	RP11-373D23.2	RP11-373D23.2	↓ (sACC, Goes et al); ↓ (Amygdala, Goes et al); ↓ in women (sgACC, Labonte et al); ↓ in women (vSUB, Labonte et al); ↓ in men (aINS, Mansouri et al); ↓ in men (dlPFC, Mansouri et al); ↓ in men (dlPFC, Mansouri et al); ↓ in men (NaC, Mansouri et al); ↑ in men (sgACC, Mansouri et al)	mixed	Anterior Insula	aINS	Goes et al; Labonte et al; Mansouri et al	MDD_bulk_brain
	RP11-373D23.2	RP11-373D23.2	↓ (sACC, Goes et al); ↓ (Amygdala, Goes et al); ↓ in women (sgACC, Labonte et al); ↓ in women (vSUB, Labonte et al); ↓ in men (aINS, Mansouri et al); ↓ in men (dlPFC, Mansouri et al); ↓ in men (dlPFC, Mansouri et al); ↓ in men (NaC, Mansouri et al); ↑ in men (sgACC, Mansouri et al)	mixed	vSUB	vSUB	Goes et al; Labonte et al; Mansouri et al	MDD_bulk_brain
	RP11-373D23.2	RP11-373D23.2	↓ (sACC, Goes et al); ↓ (Amygdala, Goes et al); ↓ in women (sgACC, Labonte et al); ↓ in women (vSUB, Labonte et al); ↓ in men (aINS, Mansouri et al); ↓ in men (dlPFC, Mansouri et al); ↓ in men (dlPFC, Mansouri et al); ↓ in men (NaC, Mansouri et al); ↑ in men (sgACC, Mansouri et al)	mixed	Amygdala	amygdala	Goes et al; Labonte et al; Mansouri et al	MDD_bulk_brain
	RP11-373D23.2	RP11-373D23.2	↓ (sACC, Goes et al); ↓ (Amygdala, Goes et al); ↓ in women (sgACC, Labonte et al); ↓ in women (vSUB, Labonte et al); ↓ in men (aINS, Mansouri et al); ↓ in men (dlPFC, Mansouri et al); ↓ in men (dlPFC, Mansouri et al); ↓ in men (NaC, Mansouri et al); ↑ in men (sgACC, Mansouri et al)	mixed	NAcc	NaC	Goes et al; Labonte et al; Mansouri et al	MDD_bulk_brain
	RP11-373E16.3	RP11-373E16.3	↑ in women (aINS, Labonte et al); ↑ in women (NaC, Labonte et al); ↓ in men (OFC, Labonte et al)	mixed	OFC	OFC	Labonte et al	MDD_bulk_brain
	RP11-373E16.3	RP11-373E16.3	↑ in women (aINS, Labonte et al); ↑ in women (NaC, Labonte et al); ↓ in men (OFC, Labonte et al)	mixed	Anterior Insula	aINS	Labonte et al	MDD_bulk_brain
	RP11-373E16.3	RP11-373E16.3	↑ in women (aINS, Labonte et al); ↑ in women (NaC, Labonte et al); ↓ in men (OFC, Labonte et al)	mixed	NAcc	NaC	Labonte et al	MDD_bulk_brain
	RP11-373N22.3	RP11-373N22.3	↑ in women (NaC, Labonte et al); ↑ in women (OFC, Labonte et al); ↓ in men (OFC, Labonte et al); ↓ in men (sgACC, Labonte et al)	mixed	OFC	OFC	Labonte et al	MDD_bulk_brain
	RP11-373N22.3	RP11-373N22.3	↑ in women (NaC, Labonte et al); ↑ in women (OFC, Labonte et al); ↓ in men (OFC, Labonte et al); ↓ in men (sgACC, Labonte et al)	mixed	sgACC	sgACC	Labonte et al	MDD_bulk_brain
	RP11-373N22.3	RP11-373N22.3	↑ in women (NaC, Labonte et al); ↑ in women (OFC, Labonte et al); ↓ in men (OFC, Labonte et al); ↓ in men (sgACC, Labonte et al)	mixed	NAcc	NaC	Labonte et al	MDD_bulk_brain
	RP11-373N22.4	RP11-373N22.4	↓ in men (NaC, Mansouri et al)	down	NAcc	NaC	Mansouri et al	MDD_bulk_brain
	RP11-374A22.1	RP11-374A22.1	↓ in women (dlPFC, Labonte et al); ↓ in women (OFC, Labonte et al); ↓ in men (dlPFC, Labonte et al); ↓ in women (dlPFC, Mansouri et al); ↓ in women (OFC, Mansouri et al)	down	DLPFC/PFC	dlPFC	Labonte et al; Mansouri et al	MDD_bulk_brain
	RP11-374A22.1	RP11-374A22.1	↓ in women (dlPFC, Labonte et al); ↓ in women (OFC, Labonte et al); ↓ in men (dlPFC, Labonte et al); ↓ in women (dlPFC, Mansouri et al); ↓ in women (OFC, Mansouri et al)	down	OFC	OFC	Labonte et al; Mansouri et al	MDD_bulk_brain
	RP11-374M1.2	RP11-374M1.2	↑ in women (OFC, Mansouri et al)	up	OFC	OFC	Mansouri et al	MDD_bulk_brain
	RP11-375H19.2	RP11-375H19.2	↑ in men (aINS, Mansouri et al); ↑ in men (sgACC, Mansouri et al)	up	sgACC	sgACC	Mansouri et al	MDD_bulk_brain
	RP11-375H19.2	RP11-375H19.2	↑ in men (aINS, Mansouri et al); ↑ in men (sgACC, Mansouri et al)	up	Anterior Insula	aINS	Mansouri et al	MDD_bulk_brain
	RP11-375I20.6	RP11-375I20.6	↓ in women (sgACC, Labonte et al); ↓ in women (aINS, Mansouri et al)	down	sgACC	sgACC	Labonte et al; Mansouri et al	MDD_bulk_brain
	RP11-375I20.6	RP11-375I20.6	↓ in women (sgACC, Labonte et al); ↓ in women (aINS, Mansouri et al)	down	Anterior Insula	aINS	Labonte et al; Mansouri et al	MDD_bulk_brain
	RP11-375N15.2	RP11-375N15.2	↑ in men (dlPFC, Labonte et al); ↑ in women (vSUB, Labonte et al)	up	DLPFC/PFC	dlPFC	Labonte et al	MDD_bulk_brain
	RP11-375N15.2	RP11-375N15.2	↑ in men (dlPFC, Labonte et al); ↑ in women (vSUB, Labonte et al)	up	vSUB	vSUB	Labonte et al	MDD_bulk_brain
	RP11-376N17.4	RP11-376N17.4	↓ in women (vSUB, Labonte et al)	down	vSUB	vSUB	Labonte et al	MDD_bulk_brain
	RP11-376P6.3	RP11-376P6.3	↑ in men (vSUB, Labonte et al); ↑ in men (vSUB, Mansouri et al)	up	vSUB	vSUB	Labonte et al; Mansouri et al	MDD_bulk_brain
	RP11-378A12.1	RP11-378A12.1	↓ in women (OFC, Mansouri et al)	down	OFC	OFC	Mansouri et al	MDD_bulk_brain
	RP11-378G13.2	RP11-378G13.2	↓ in women (aINS, Mansouri et al); ↓ in women (dlPFC, Mansouri et al)	down	DLPFC/PFC	dlPFC	Mansouri et al	MDD_bulk_brain
	RP11-378G13.2	RP11-378G13.2	↓ in women (aINS, Mansouri et al); ↓ in women (dlPFC, Mansouri et al)	down	Anterior Insula	aINS	Mansouri et al	MDD_bulk_brain
	RP11-378I6.1	RP11-378I6.1	↓ in women (aINS, Labonte et al); ↓ in women (aINS, Mansouri et al); ↓ in women (NaC, Mansouri et al); ↑ in men (sgACC, Mansouri et al)	mixed	sgACC	sgACC	Labonte et al; Mansouri et al	MDD_bulk_brain
	RP11-378I6.1	RP11-378I6.1	↓ in women (aINS, Labonte et al); ↓ in women (aINS, Mansouri et al); ↓ in women (NaC, Mansouri et al); ↑ in men (sgACC, Mansouri et al)	mixed	Anterior Insula	aINS	Labonte et al; Mansouri et al	MDD_bulk_brain
	RP11-378I6.1	RP11-378I6.1	↓ in women (aINS, Labonte et al); ↓ in women (aINS, Mansouri et al); ↓ in women (NaC, Mansouri et al); ↑ in men (sgACC, Mansouri et al)	mixed	NAcc	NaC	Labonte et al; Mansouri et al	MDD_bulk_brain
	RP11-378J18.8	RP11-378J18.8	↑ in men (OFC, Labonte et al); ↓ in women (dlPFC, Mansouri et al); ↓ in women (OFC, Mansouri et al)	mixed	DLPFC/PFC	dlPFC	Labonte et al; Mansouri et al	MDD_bulk_brain
	RP11-378J18.8	RP11-378J18.8	↑ in men (OFC, Labonte et al); ↓ in women (dlPFC, Mansouri et al); ↓ in women (OFC, Mansouri et al)	mixed	OFC	OFC	Labonte et al; Mansouri et al	MDD_bulk_brain
	RP11-379B18.1	RP11-379B18.1	↓ in women (dlPFC, Mansouri et al)	down	DLPFC/PFC	dlPFC	Mansouri et al	MDD_bulk_brain
	RP11-379B18.5	RP11-379B18.5	↓ in women (dlPFC, Labonte et al); ↓ in women (OFC, Labonte et al)	down	DLPFC/PFC	dlPFC	Labonte et al	MDD_bulk_brain
	RP11-379B18.5	RP11-379B18.5	↓ in women (dlPFC, Labonte et al); ↓ in women (OFC, Labonte et al)	down	OFC	OFC	Labonte et al	MDD_bulk_brain
	RP11-379B18.6	RP11-379B18.6	↓ in women (vSUB, Labonte et al)	down	vSUB	vSUB	Labonte et al	MDD_bulk_brain
	RP11-379F4.4	RP11-379F4.4	↑ in men (aINS, Labonte et al); ↑ in men (OFC, Labonte et al); ↑ in men (aINS, Mansouri et al)	up	OFC	OFC	Labonte et al; Mansouri et al	MDD_bulk_brain
	RP11-379F4.4	RP11-379F4.4	↑ in men (aINS, Labonte et al); ↑ in men (OFC, Labonte et al); ↑ in men (aINS, Mansouri et al)	up	Anterior Insula	aINS	Labonte et al; Mansouri et al	MDD_bulk_brain
	RP11-379F4.8	RP11-379F4.8	↓ in women (dlPFC, Mansouri et al)	down	DLPFC/PFC	dlPFC	Mansouri et al	MDD_bulk_brain
	RP11-379F4.9	RP11-379F4.9	↓ in women (OFC, Mansouri et al)	down	OFC	OFC	Mansouri et al	MDD_bulk_brain
	RP11-379K22.2	RP11-379K22.2	↓ in women (dlPFC, Mansouri et al)	down	DLPFC/PFC	dlPFC	Mansouri et al	MDD_bulk_brain
	RP11-379K22.3	RP11-379K22.3	↑ in men (OFC, Labonte et al); ↑ in men (aINS, Mansouri et al)	up	OFC	OFC	Labonte et al; Mansouri et al	MDD_bulk_brain
	RP11-379K22.3	RP11-379K22.3	↑ in men (OFC, Labonte et al); ↑ in men (aINS, Mansouri et al)	up	Anterior Insula	aINS	Labonte et al; Mansouri et al	MDD_bulk_brain
	RP11-379L18.1	RP11-379L18.1	↓ in men (sgACC, Mansouri et al)	down	sgACC	sgACC	Mansouri et al	MDD_bulk_brain
	RP11-379L18.2	RP11-379L18.2	↑ in women (NaC, Mansouri et al)	up	NAcc	NaC	Mansouri et al	MDD_bulk_brain
	RP11-37B2.1	RP11-37B2.1	↓ in women (dlPFC, Mansouri et al); ↓ in men (NaC, Mansouri et al); ↓ in women (sgACC, Mansouri et al); ↑ in men (vSUB, Mansouri et al)	mixed	DLPFC/PFC	dlPFC	Mansouri et al	MDD_bulk_brain
	RP11-37B2.1	RP11-37B2.1	↓ in women (dlPFC, Mansouri et al); ↓ in men (NaC, Mansouri et al); ↓ in women (sgACC, Mansouri et al); ↑ in men (vSUB, Mansouri et al)	mixed	sgACC	sgACC	Mansouri et al	MDD_bulk_brain
	RP11-37B2.1	RP11-37B2.1	↓ in women (dlPFC, Mansouri et al); ↓ in men (NaC, Mansouri et al); ↓ in women (sgACC, Mansouri et al); ↑ in men (vSUB, Mansouri et al)	mixed	vSUB	vSUB	Mansouri et al	MDD_bulk_brain
	RP11-37B2.1	RP11-37B2.1	↓ in women (dlPFC, Mansouri et al); ↓ in men (NaC, Mansouri et al); ↓ in women (sgACC, Mansouri et al); ↑ in men (vSUB, Mansouri et al)	mixed	NAcc	NaC	Mansouri et al	MDD_bulk_brain
	RP11-37C7.2	RP11-37C7.2	↓ in women (dlPFC, Mansouri et al)	down	DLPFC/PFC	dlPFC	Mansouri et al	MDD_bulk_brain
	RP11-37C7.3	RP11-37C7.3	↑ in men (vSUB, Labonte et al); ↓ in women (aINS, Mansouri et al); ↓ in women (dlPFC, Mansouri et al); ↑ in men (NaC, Mansouri et al)	mixed	DLPFC/PFC	dlPFC	Labonte et al; Mansouri et al	MDD_bulk_brain
	RP11-37C7.3	RP11-37C7.3	↑ in men (vSUB, Labonte et al); ↓ in women (aINS, Mansouri et al); ↓ in women (dlPFC, Mansouri et al); ↑ in men (NaC, Mansouri et al)	mixed	Anterior Insula	aINS	Labonte et al; Mansouri et al	MDD_bulk_brain
	RP11-37C7.3	RP11-37C7.3	↑ in men (vSUB, Labonte et al); ↓ in women (aINS, Mansouri et al); ↓ in women (dlPFC, Mansouri et al); ↑ in men (NaC, Mansouri et al)	mixed	vSUB	vSUB	Labonte et al; Mansouri et al	MDD_bulk_brain
	RP11-37C7.3	RP11-37C7.3	↑ in men (vSUB, Labonte et al); ↓ in women (aINS, Mansouri et al); ↓ in women (dlPFC, Mansouri et al); ↑ in men (NaC, Mansouri et al)	mixed	NAcc	NaC	Labonte et al; Mansouri et al	MDD_bulk_brain
	RP11-37E23.5	RP11-37E23.5	↑ in women (OFC, Labonte et al); ↓ in men (OFC, Labonte et al)	mixed	OFC	OFC	Labonte et al	MDD_bulk_brain
	RP11-37J13.1	RP11-37J13.1	↓ in women (dlPFC, Labonte et al)	down	DLPFC/PFC	dlPFC	Labonte et al	MDD_bulk_brain
	RP11-380B4.3	RP11-380B4.3	↓ in women (dlPFC, Mansouri et al)	down	DLPFC/PFC	dlPFC	Mansouri et al	MDD_bulk_brain
	RP11-380G5.2	RP11-380G5.2	↓ in men (sgACC, Labonte et al)	down	sgACC	sgACC	Labonte et al	MDD_bulk_brain
	RP11-380G5.3	RP11-380G5.3	↓ in men (OFC, Labonte et al); ↓ in men (sgACC, Labonte et al); ↓ in women (vSUB, Labonte et al)	down	OFC	OFC	Labonte et al	MDD_bulk_brain
	RP11-380G5.3	RP11-380G5.3	↓ in men (OFC, Labonte et al); ↓ in men (sgACC, Labonte et al); ↓ in women (vSUB, Labonte et al)	down	sgACC	sgACC	Labonte et al	MDD_bulk_brain
	RP11-380G5.3	RP11-380G5.3	↓ in men (OFC, Labonte et al); ↓ in men (sgACC, Labonte et al); ↓ in women (vSUB, Labonte et al)	down	vSUB	vSUB	Labonte et al	MDD_bulk_brain
	RP11-380M21.1	RP11-380M21.1	↓ in women (OFC, Mansouri et al)	down	OFC	OFC	Mansouri et al	MDD_bulk_brain
	RP11-380O24.1	RP11-380O24.1	↑ in women (aINS, Labonte et al); ↑ in men (vSUB, Mansouri et al)	up	Anterior Insula	aINS	Labonte et al; Mansouri et al	MDD_bulk_brain
	RP11-380O24.1	RP11-380O24.1	↑ in women (aINS, Labonte et al); ↑ in men (vSUB, Mansouri et al)	up	vSUB	vSUB	Labonte et al; Mansouri et al	MDD_bulk_brain
	RP11-381E24.1	RP11-381E24.1	↓ in women (dlPFC, Mansouri et al)	down	DLPFC/PFC	dlPFC	Mansouri et al	MDD_bulk_brain
	RP11-381O6.1	RP11-381O6.1	↓ in women (dlPFC, Mansouri et al)	down	DLPFC/PFC	dlPFC	Mansouri et al	MDD_bulk_brain
	RP11-382A20.	RP11-382A20.	↓ in women (vSUB, Mansouri et al)	down	vSUB	vSUB	Mansouri et al	MDD_bulk_brain
	RP11-382A20.3	RP11-382A20.3	↑ in women (aINS, Mansouri et al); ↑ in women (dlPFC, Mansouri et al)	up	DLPFC/PFC	dlPFC	Mansouri et al	MDD_bulk_brain
	RP11-382A20.3	RP11-382A20.3	↑ in women (aINS, Mansouri et al); ↑ in women (dlPFC, Mansouri et al)	up	Anterior Insula	aINS	Mansouri et al	MDD_bulk_brain
	RP11-382A20.4	RP11-382A20.4	↓ in women (dlPFC, Mansouri et al)	down	DLPFC/PFC	dlPFC	Mansouri et al	MDD_bulk_brain
	RP11-382A20.6	RP11-382A20.6	↑ in men (aINS, Mansouri et al)	up	Anterior Insula	aINS	Mansouri et al	MDD_bulk_brain
	RP11-382D12.	RP11-382D12.	↓ in women (vSUB, Mansouri et al)	down	vSUB	vSUB	Mansouri et al	MDD_bulk_brain
	RP11-382D8.5	RP11-382D8.5	↓ in men (OFC, Mansouri et al); ↓ in women (sgACC, Mansouri et al); ↓ in men (vSUB, Mansouri et al)	down	OFC	OFC	Mansouri et al	MDD_bulk_brain
	RP11-382D8.5	RP11-382D8.5	↓ in men (OFC, Mansouri et al); ↓ in women (sgACC, Mansouri et al); ↓ in men (vSUB, Mansouri et al)	down	sgACC	sgACC	Mansouri et al	MDD_bulk_brain
	RP11-382D8.5	RP11-382D8.5	↓ in men (OFC, Mansouri et al); ↓ in women (sgACC, Mansouri et al); ↓ in men (vSUB, Mansouri et al)	down	vSUB	vSUB	Mansouri et al	MDD_bulk_brain
	RP11-382H24.2	RP11-382H24.2	↑ in women (NaC, Mansouri et al); ↑ in men (sgACC, Mansouri et al)	up	sgACC	sgACC	Mansouri et al	MDD_bulk_brain
	RP11-382H24.2	RP11-382H24.2	↑ in women (NaC, Mansouri et al); ↑ in men (sgACC, Mansouri et al)	up	NAcc	NaC	Mansouri et al	MDD_bulk_brain
	RP11-382J12.1	RP11-382J12.1	↓ in men (sgACC, Labonte et al); ↓ in men (dlPFC, Labonte et al)	down	DLPFC/PFC	dlPFC	Labonte et al	MDD_bulk_brain
	RP11-382J12.1	RP11-382J12.1	↓ in men (sgACC, Labonte et al); ↓ in men (dlPFC, Labonte et al)	down	sgACC	sgACC	Labonte et al	MDD_bulk_brain
	RP11-382J24.2	RP11-382J24.2	↓ in women (dlPFC, Mansouri et al); ↓ in women (sgACC, Mansouri et al)	down	DLPFC/PFC	dlPFC	Mansouri et al	MDD_bulk_brain
	RP11-382J24.2	RP11-382J24.2	↓ in women (dlPFC, Mansouri et al); ↓ in women (sgACC, Mansouri et al)	down	sgACC	sgACC	Mansouri et al	MDD_bulk_brain
	RP11-382N13.	RP11-382N13.	↓ in women (vSUB, Mansouri et al)	down	vSUB	vSUB	Mansouri et al	MDD_bulk_brain
	RP11-382N13.3	RP11-382N13.3	↓ in women (NaC, Labonte et al)	down	NAcc	NaC	Labonte et al	MDD_bulk_brain
	RP11-383B4.4	RP11-383B4.4	↓ in men (dlPFC, Labonte et al); ↓ in women (dlPFC, Mansouri et al)	down	DLPFC/PFC	dlPFC	Labonte et al; Mansouri et al	MDD_bulk_brain
	RP11-383C5.3	RP11-383C5.3	↓ in women (dlPFC, Mansouri et al)	down	DLPFC/PFC	dlPFC	Mansouri et al	MDD_bulk_brain
	RP11-383F6.1	RP11-383F6.1	↓ (sACC, Goes et al)	down	sgACC	sACC	Goes et al	MDD_bulk_brain
	RP11-383G6.3	RP11-383G6.3	↓ in women (aINS, Mansouri et al); ↓ in women (dlPFC, Mansouri et al)	down	DLPFC/PFC	dlPFC	Mansouri et al	MDD_bulk_brain
	RP11-383G6.3	RP11-383G6.3	↓ in women (aINS, Mansouri et al); ↓ in women (dlPFC, Mansouri et al)	down	Anterior Insula	aINS	Mansouri et al	MDD_bulk_brain
	RP11-383J24.2	RP11-383J24.2	↑ in women (NaC, Mansouri et al)	up	NAcc	NaC	Mansouri et al	MDD_bulk_brain
	RP11-384B12.2	RP11-384B12.2	↓ in women (OFC, Mansouri et al)	down	OFC	OFC	Mansouri et al	MDD_bulk_brain
	RP11-384B12.3	RP11-384B12.3	↓ in men (dlPFC, Labonte et al)	down	DLPFC/PFC	dlPFC	Labonte et al	MDD_bulk_brain
	RP11-384C4.6	RP11-384C4.6	↓ in men (dlPFC, Labonte et al)	down	DLPFC/PFC	dlPFC	Labonte et al	MDD_bulk_brain
	RP11-384F7.2	RP11-384F7.2	↓ in women (dlPFC, Labonte et al); ↓ in men (OFC, Mansouri et al)	down	DLPFC/PFC	dlPFC	Labonte et al; Mansouri et al	MDD_bulk_brain
	RP11-384F7.2	RP11-384F7.2	↓ in women (dlPFC, Labonte et al); ↓ in men (OFC, Mansouri et al)	down	OFC	OFC	Labonte et al; Mansouri et al	MDD_bulk_brain
	RP11-384L8.1	RP11-384L8.1	↓ in women (dlPFC, Labonte et al); ↑ in women (dlPFC, Mansouri et al); ↑ in men (vSUB, Mansouri et al)	mixed	DLPFC/PFC	dlPFC	Labonte et al; Mansouri et al	MDD_bulk_brain
	RP11-384L8.1	RP11-384L8.1	↓ in women (dlPFC, Labonte et al); ↑ in women (dlPFC, Mansouri et al); ↑ in men (vSUB, Mansouri et al)	mixed	vSUB	vSUB	Labonte et al; Mansouri et al	MDD_bulk_brain
	RP11-384O8.1	RP11-384O8.1	↑ in women (dlPFC, Mansouri et al)	up	DLPFC/PFC	dlPFC	Mansouri et al	MDD_bulk_brain
	RP11-384P7.7	RP11-384P7.7	↓ in men (OFC, Labonte et al); ↓ in men (sgACC, Labonte et al); ↑ in women (aINS, Mansouri et al)	mixed	OFC	OFC	Labonte et al; Mansouri et al	MDD_bulk_brain
	RP11-384P7.7	RP11-384P7.7	↓ in men (OFC, Labonte et al); ↓ in men (sgACC, Labonte et al); ↑ in women (aINS, Mansouri et al)	mixed	sgACC	sgACC	Labonte et al; Mansouri et al	MDD_bulk_brain
	RP11-384P7.7	RP11-384P7.7	↓ in men (OFC, Labonte et al); ↓ in men (sgACC, Labonte et al); ↑ in women (aINS, Mansouri et al)	mixed	Anterior Insula	aINS	Labonte et al; Mansouri et al	MDD_bulk_brain
	RP11-385D13.3	RP11-385D13.3	↑ in men (NaC, Labonte et al)	up	NAcc	NaC	Labonte et al	MDD_bulk_brain
	RP11-385F5.4	RP11-385F5.4	↓ in women (sgACC, Labonte et al); ↓ in men (aINS, Mansouri et al)	down	sgACC	sgACC	Labonte et al; Mansouri et al	MDD_bulk_brain
	RP11-385F5.4	RP11-385F5.4	↓ in women (sgACC, Labonte et al); ↓ in men (aINS, Mansouri et al)	down	Anterior Insula	aINS	Labonte et al; Mansouri et al	MDD_bulk_brain
	RP11-385F5.5	RP11-385F5.5	↓ in women (vSUB, Mansouri et al)	down	vSUB	vSUB	Mansouri et al	MDD_bulk_brain
	RP11-385H1.1	RP11-385H1.1	↓ in women (aINS, Mansouri et al)	down	Anterior Insula	aINS	Mansouri et al	MDD_bulk_brain
	RP11-386G11.10	RP11-386G11.10	↑ in men (OFC, Labonte et al); ↑ in men (dlPFC, Labonte et al); ↓ in men (NaC, Labonte et al)	mixed	DLPFC/PFC	dlPFC	Labonte et al	MDD_bulk_brain
	RP11-386G11.10	RP11-386G11.10	↑ in men (OFC, Labonte et al); ↑ in men (dlPFC, Labonte et al); ↓ in men (NaC, Labonte et al)	mixed	OFC	OFC	Labonte et al	MDD_bulk_brain
	RP11-386G11.10	RP11-386G11.10	↑ in men (OFC, Labonte et al); ↑ in men (dlPFC, Labonte et al); ↓ in men (NaC, Labonte et al)	mixed	NAcc	NaC	Labonte et al	MDD_bulk_brain
	RP11-386G11.3	RP11-386G11.3	↑ in men (OFC, Labonte et al)	up	OFC	OFC	Labonte et al	MDD_bulk_brain
	RP11-386G11.5	RP11-386G11.5	↑ in women (aINS, Labonte et al)	up	Anterior Insula	aINS	Labonte et al	MDD_bulk_brain
	RP11-386G21.2	RP11-386G21.2	↓ in men (OFC, Labonte et al); ↓ in women (dlPFC, Mansouri et al)	down	DLPFC/PFC	dlPFC	Labonte et al; Mansouri et al	MDD_bulk_brain
	RP11-386G21.2	RP11-386G21.2	↓ in men (OFC, Labonte et al); ↓ in women (dlPFC, Mansouri et al)	down	OFC	OFC	Labonte et al; Mansouri et al	MDD_bulk_brain
	RP11-386I23.1	RP11-386I23.1	↓ in women (dlPFC, Mansouri et al)	down	DLPFC/PFC	dlPFC	Mansouri et al	MDD_bulk_brain
	RP11-386I8.4	RP11-386I8.4	↑ in men (OFC, Mansouri et al)	up	OFC	OFC	Mansouri et al	MDD_bulk_brain
	RP11-386J22.3	RP11-386J22.3	↓ in women (dlPFC, Mansouri et al)	down	DLPFC/PFC	dlPFC	Mansouri et al	MDD_bulk_brain
	RP11-386M24.4	RP11-386M24.4	↑ in men (NaC, Labonte et al); ↓ in women (aINS, Mansouri et al)	mixed	Anterior Insula	aINS	Labonte et al; Mansouri et al	MDD_bulk_brain
	RP11-386M24.4	RP11-386M24.4	↑ in men (NaC, Labonte et al); ↓ in women (aINS, Mansouri et al)	mixed	NAcc	NaC	Labonte et al; Mansouri et al	MDD_bulk_brain
	RP11-386O9.2	RP11-386O9.2	↓ in men (vSUB, Labonte et al)	down	vSUB	vSUB	Labonte et al	MDD_bulk_brain
	RP11-387H17.4	RP11-387H17.4	↑ in women (vSUB, Labonte et al)	up	vSUB	vSUB	Labonte et al	MDD_bulk_brain
	RP11-388C12.1	RP11-388C12.1	↓ in men (dlPFC, Mansouri et al); ↓ in men (dlPFC, Mansouri et al)	down	DLPFC/PFC	dlPFC	Mansouri et al	MDD_bulk_brain
	RP11-388K2.1	RP11-388K2.1	↓ in women (dlPFC, Mansouri et al); ↑ in men (OFC, Mansouri et al)	mixed	DLPFC/PFC	dlPFC	Mansouri et al	MDD_bulk_brain
	RP11-388K2.1	RP11-388K2.1	↓ in women (dlPFC, Mansouri et al); ↑ in men (OFC, Mansouri et al)	mixed	OFC	OFC	Mansouri et al	MDD_bulk_brain
	RP11-388M20.1	RP11-388M20.1	↑ in men (vSUB, Labonte et al); ↓ in women (OFC, Mansouri et al)	mixed	OFC	OFC	Labonte et al; Mansouri et al	MDD_bulk_brain
	RP11-388M20.1	RP11-388M20.1	↑ in men (vSUB, Labonte et al); ↓ in women (OFC, Mansouri et al)	mixed	vSUB	vSUB	Labonte et al; Mansouri et al	MDD_bulk_brain
	RP11-388P9.2	RP11-388P9.2	↑ in men (OFC, Labonte et al); ↑ in men (dlPFC, Labonte et al); ↓ in women (dlPFC, Mansouri et al)	mixed	DLPFC/PFC	dlPFC	Labonte et al; Mansouri et al	MDD_bulk_brain
	RP11-388P9.2	RP11-388P9.2	↑ in men (OFC, Labonte et al); ↑ in men (dlPFC, Labonte et al); ↓ in women (dlPFC, Mansouri et al)	mixed	OFC	OFC	Labonte et al; Mansouri et al	MDD_bulk_brain
	RP11-388P9.3	RP11-388P9.3	↓ in women (dlPFC, Mansouri et al)	down	DLPFC/PFC	dlPFC	Mansouri et al	MDD_bulk_brain
	RP11-389C8.1	RP11-389C8.1	↓ in women (aINS, Mansouri et al); ↑ in women (vSUB, Mansouri et al)	mixed	Anterior Insula	aINS	Mansouri et al	MDD_bulk_brain
	RP11-389C8.1	RP11-389C8.1	↓ in women (aINS, Mansouri et al); ↑ in women (vSUB, Mansouri et al)	mixed	vSUB	vSUB	Mansouri et al	MDD_bulk_brain
	RP11-389C8.2	RP11-389C8.2	↑ in women (dlPFC, Labonte et al); ↑ in women (OFC, Labonte et al)	up	DLPFC/PFC	dlPFC	Labonte et al	MDD_bulk_brain
	RP11-389C8.2	RP11-389C8.2	↑ in women (dlPFC, Labonte et al); ↑ in women (OFC, Labonte et al)	up	OFC	OFC	Labonte et al	MDD_bulk_brain
	RP11-389C8.3	RP11-389C8.3	↑ in women (aINS, Labonte et al)	up	Anterior Insula	aINS	Labonte et al	MDD_bulk_brain
	RP11-389G6.3	RP11-389G6.3	↑ in men (aINS, Mansouri et al); ↑ in women (dlPFC, Mansouri et al)	up	DLPFC/PFC	dlPFC	Mansouri et al	MDD_bulk_brain
	RP11-389G6.3	RP11-389G6.3	↑ in men (aINS, Mansouri et al); ↑ in women (dlPFC, Mansouri et al)	up	Anterior Insula	aINS	Mansouri et al	MDD_bulk_brain
	RP11-389O22.1	RP11-389O22.1	↓ in men (sgACC, Labonte et al); ↑ in men (NaC, Labonte et al)	mixed	sgACC	sgACC	Labonte et al	MDD_bulk_brain
	RP11-389O22.1	RP11-389O22.1	↓ in men (sgACC, Labonte et al); ↑ in men (NaC, Labonte et al)	mixed	NAcc	NaC	Labonte et al	MDD_bulk_brain
	RP11-38G5.2	RP11-38G5.2	↑ in men (NaC, Labonte et al); ↑ in men (NaC, Mansouri et al)	up	NAcc	NaC	Labonte et al; Mansouri et al	MDD_bulk_brain
	RP11-38G5.4	RP11-38G5.4	↓ in women (dlPFC, Mansouri et al)	down	DLPFC/PFC	dlPFC	Mansouri et al	MDD_bulk_brain
	RP11-38P22.2	RP11-38P22.2	↓ in men (sgACC, Labonte et al)	down	sgACC	sgACC	Labonte et al	MDD_bulk_brain
	RP11-390B4.3	RP11-390B4.3	↓ in men (dlPFC, Labonte et al); ↓ in women (dlPFC, Mansouri et al)	down	DLPFC/PFC	dlPFC	Labonte et al; Mansouri et al	MDD_bulk_brain
	RP11-390B4.5	RP11-390B4.5	↑ in women (sgACC, Labonte et al)	up	sgACC	sgACC	Labonte et al	MDD_bulk_brain
	RP11-390E23.6	RP11-390E23.6	↑ in women (OFC, Labonte et al); ↑ in women (sgACC, Labonte et al)	up	OFC	OFC	Labonte et al	MDD_bulk_brain
	RP11-390E23.6	RP11-390E23.6	↑ in women (OFC, Labonte et al); ↑ in women (sgACC, Labonte et al)	up	sgACC	sgACC	Labonte et al	MDD_bulk_brain
	RP11-390G14.1	RP11-390G14.1	↓ in women (dlPFC, Mansouri et al)	down	DLPFC/PFC	dlPFC	Mansouri et al	MDD_bulk_brain
	RP11-390K5.3	RP11-390K5.3	↓ in women (dlPFC, Mansouri et al); ↓ in women (vSUB, Mansouri et al)	down	DLPFC/PFC	dlPFC	Mansouri et al	MDD_bulk_brain
	RP11-390K5.3	RP11-390K5.3	↓ in women (dlPFC, Mansouri et al); ↓ in women (vSUB, Mansouri et al)	down	vSUB	vSUB	Mansouri et al	MDD_bulk_brain
	RP11-390N6.1	RP11-390N6.1	↓ in women (dlPFC, Mansouri et al); ↓ in men (vSUB, Mansouri et al)	down	DLPFC/PFC	dlPFC	Mansouri et al	MDD_bulk_brain
	RP11-390N6.1	RP11-390N6.1	↓ in women (dlPFC, Mansouri et al); ↓ in men (vSUB, Mansouri et al)	down	vSUB	vSUB	Mansouri et al	MDD_bulk_brain
	RP11-390P2.2	RP11-390P2.2	↓ in women (aINS, Mansouri et al)	down	Anterior Insula	aINS	Mansouri et al	MDD_bulk_brain
	RP11-390P2.4	RP11-390P2.4	↓ in men (sgACC, Labonte et al)	down	sgACC	sgACC	Labonte et al	MDD_bulk_brain
	RP11-391J13.1	RP11-391J13.1	↓ in men (OFC, Mansouri et al)	down	OFC	OFC	Mansouri et al	MDD_bulk_brain
	RP11-391L3.4	RP11-391L3.4	↓ in women (dlPFC, Mansouri et al); ↓ in women (sgACC, Mansouri et al)	down	DLPFC/PFC	dlPFC	Mansouri et al	MDD_bulk_brain
	RP11-391L3.4	RP11-391L3.4	↓ in women (dlPFC, Mansouri et al); ↓ in women (sgACC, Mansouri et al)	down	sgACC	sgACC	Mansouri et al	MDD_bulk_brain
	RP11-392A14.9	RP11-392A14.9	↓ in women (dlPFC, Mansouri et al); ↓ in men (OFC, Mansouri et al)	down	DLPFC/PFC	dlPFC	Mansouri et al	MDD_bulk_brain
	RP11-392A14.9	RP11-392A14.9	↓ in women (dlPFC, Mansouri et al); ↓ in men (OFC, Mansouri et al)	down	OFC	OFC	Mansouri et al	MDD_bulk_brain
	RP11-392E22.9	RP11-392E22.9	↓ in men (aINS, Mansouri et al)	down	Anterior Insula	aINS	Mansouri et al	MDD_bulk_brain
	RP11-392O17.1	RP11-392O17.1	↓ in women (dlPFC, Mansouri et al); ↓ in men (OFC, Mansouri et al)	down	DLPFC/PFC	dlPFC	Mansouri et al	MDD_bulk_brain
	RP11-392O17.1	RP11-392O17.1	↓ in women (dlPFC, Mansouri et al); ↓ in men (OFC, Mansouri et al)	down	OFC	OFC	Mansouri et al	MDD_bulk_brain
	RP11-392O17.2	RP11-392O17.2	↓ in men (dlPFC, Mansouri et al); ↓ in men (dlPFC, Mansouri et al)	down	DLPFC/PFC	dlPFC	Mansouri et al	MDD_bulk_brain
	RP11-392O18.2	RP11-392O18.2	↓ in women (OFC, Mansouri et al)	down	OFC	OFC	Mansouri et al	MDD_bulk_brain
	RP11-393I2.2	RP11-393I2.2	↓ in women (dlPFC, Mansouri et al)	down	DLPFC/PFC	dlPFC	Mansouri et al	MDD_bulk_brain
	RP11-393M11.2	RP11-393M11.2	↑ in men (vSUB, Labonte et al)	up	vSUB	vSUB	Labonte et al	MDD_bulk_brain
	RP11-394O9.1	RP11-394O9.1	↓ in women (dlPFC, Labonte et al)	down	DLPFC/PFC	dlPFC	Labonte et al	MDD_bulk_brain
	RP11-395A13.2	RP11-395A13.2	↑ in women (OFC, Labonte et al); ↓ in women (sgACC, Mansouri et al)	mixed	OFC	OFC	Labonte et al; Mansouri et al	MDD_bulk_brain
	RP11-395A13.2	RP11-395A13.2	↑ in women (OFC, Labonte et al); ↓ in women (sgACC, Mansouri et al)	mixed	sgACC	sgACC	Labonte et al; Mansouri et al	MDD_bulk_brain
	RP11-395B7.4	RP11-395B7.4	↑ in men (sgACC, Labonte et al); ↓ in men (NaC, Mansouri et al); ↓ in men (sgACC, Mansouri et al)	mixed	sgACC	sgACC	Labonte et al; Mansouri et al	MDD_bulk_brain
	RP11-395B7.4	RP11-395B7.4	↑ in men (sgACC, Labonte et al); ↓ in men (NaC, Mansouri et al); ↓ in men (sgACC, Mansouri et al)	mixed	NAcc	NaC	Labonte et al; Mansouri et al	MDD_bulk_brain
	RP11-395B7.7	RP11-395B7.7	↑ in women (NaC, Labonte et al)	up	NAcc	NaC	Labonte et al	MDD_bulk_brain
	RP11-395C17.1	RP11-395C17.1	↓ in men (dlPFC, Mansouri et al); ↓ in men (dlPFC, Mansouri et al)	down	DLPFC/PFC	dlPFC	Mansouri et al	MDD_bulk_brain
	RP11-395G23.3	RP11-395G23.3	↓ in women (dlPFC, Labonte et al); ↓ in women (OFC, Labonte et al)	down	DLPFC/PFC	dlPFC	Labonte et al	MDD_bulk_brain
	RP11-395G23.3	RP11-395G23.3	↓ in women (dlPFC, Labonte et al); ↓ in women (OFC, Labonte et al)	down	OFC	OFC	Labonte et al	MDD_bulk_brain
	RP11-395I6.3	RP11-395I6.3	↓ in men (sgACC, Labonte et al)	down	sgACC	sgACC	Labonte et al	MDD_bulk_brain
	RP11-395L14.18	RP11-395L14.18	↑ in men (dlPFC, Mansouri et al); ↑ in men (dlPFC, Mansouri et al)	up	DLPFC/PFC	dlPFC	Mansouri et al	MDD_bulk_brain
	RP11-395N3.1	RP11-395N3.1	↓ in men (sgACC, Labonte et al); ↓ in women (dlPFC, Mansouri et al)	down	DLPFC/PFC	dlPFC	Labonte et al; Mansouri et al	MDD_bulk_brain
	RP11-395N3.1	RP11-395N3.1	↓ in men (sgACC, Labonte et al); ↓ in women (dlPFC, Mansouri et al)	down	sgACC	sgACC	Labonte et al; Mansouri et al	MDD_bulk_brain
	RP11-395N3.2	RP11-395N3.2	↓ in men (NaC, Labonte et al)	down	NAcc	NaC	Labonte et al	MDD_bulk_brain
	RP11-395P17.11	RP11-395P17.11	↑ in men (OFC, Labonte et al)	up	OFC	OFC	Labonte et al	MDD_bulk_brain
	RP11-396C23.	RP11-396C23.	↑ in women (vSUB, Mansouri et al)	up	vSUB	vSUB	Mansouri et al	MDD_bulk_brain
	RP11-396C23.4	RP11-396C23.4	↑ in women (OFC, Labonte et al); ↑ in women (vSUB, Labonte et al); ↑ in men (sgACC, Mansouri et al)	up	OFC	OFC	Labonte et al; Mansouri et al	MDD_bulk_brain
	RP11-396C23.4	RP11-396C23.4	↑ in women (OFC, Labonte et al); ↑ in women (vSUB, Labonte et al); ↑ in men (sgACC, Mansouri et al)	up	sgACC	sgACC	Labonte et al; Mansouri et al	MDD_bulk_brain
	RP11-396C23.4	RP11-396C23.4	↑ in women (OFC, Labonte et al); ↑ in women (vSUB, Labonte et al); ↑ in men (sgACC, Mansouri et al)	up	vSUB	vSUB	Labonte et al; Mansouri et al	MDD_bulk_brain
	RP11-396F22.1	RP11-396F22.1	↓ in women (dlPFC, Labonte et al); ↓ in men (NaC, Labonte et al); ↑ in men (dlPFC, Mansouri et al); ↑ in men (dlPFC, Mansouri et al)	mixed	DLPFC/PFC	dlPFC	Labonte et al; Mansouri et al	MDD_bulk_brain
	RP11-396F22.1	RP11-396F22.1	↓ in women (dlPFC, Labonte et al); ↓ in men (NaC, Labonte et al); ↑ in men (dlPFC, Mansouri et al); ↑ in men (dlPFC, Mansouri et al)	mixed	NAcc	NaC	Labonte et al; Mansouri et al	MDD_bulk_brain
	RP11-396K3.1	RP11-396K3.1	↓ in women (OFC, Labonte et al)	down	OFC	OFC	Labonte et al	MDD_bulk_brain
	RP11-397A16.2	RP11-397A16.2	↑ in women (OFC, Labonte et al)	up	OFC	OFC	Labonte et al	MDD_bulk_brain
	RP11-397C18.2	RP11-397C18.2	↓ in women (dlPFC, Mansouri et al)	down	DLPFC/PFC	dlPFC	Mansouri et al	MDD_bulk_brain
	RP11-397O4.1	RP11-397O4.1	↓ in women (dlPFC, Labonte et al); ↓ in women (OFC, Labonte et al); ↓ in men (dlPFC, Labonte et al); ↓ in women (dlPFC, Mansouri et al)	down	DLPFC/PFC	dlPFC	Labonte et al; Mansouri et al	MDD_bulk_brain
	RP11-397O4.1	RP11-397O4.1	↓ in women (dlPFC, Labonte et al); ↓ in women (OFC, Labonte et al); ↓ in men (dlPFC, Labonte et al); ↓ in women (dlPFC, Mansouri et al)	down	OFC	OFC	Labonte et al; Mansouri et al	MDD_bulk_brain
	RP11-397P13.6	RP11-397P13.6	↓ in women (dlPFC, Mansouri et al)	down	DLPFC/PFC	dlPFC	Mansouri et al	MDD_bulk_brain
	RP11-398C13.6	RP11-398C13.6	↓ in men (vSUB, Mansouri et al)	down	vSUB	vSUB	Mansouri et al	MDD_bulk_brain
	RP11-398E10.1	RP11-398E10.1	↓ in women (OFC, Labonte et al); ↓ in women (vSUB, Labonte et al)	down	OFC	OFC	Labonte et al	MDD_bulk_brain
	RP11-398E10.1	RP11-398E10.1	↓ in women (OFC, Labonte et al); ↓ in women (vSUB, Labonte et al)	down	vSUB	vSUB	Labonte et al	MDD_bulk_brain
	RP11-398K22.12	RP11-398K22.12	↓ in men (vSUB, Labonte et al); ↑ in women (OFC, Mansouri et al); ↓ in men (vSUB, Mansouri et al)	mixed	OFC	OFC	Labonte et al; Mansouri et al	MDD_bulk_brain
	RP11-398K22.12	RP11-398K22.12	↓ in men (vSUB, Labonte et al); ↑ in women (OFC, Mansouri et al); ↓ in men (vSUB, Mansouri et al)	mixed	vSUB	vSUB	Labonte et al; Mansouri et al	MDD_bulk_brain
	RP11-399C16.3	RP11-399C16.3	↓ in women (dlPFC, Mansouri et al)	down	DLPFC/PFC	dlPFC	Mansouri et al	MDD_bulk_brain
	RP11-399H11.3	RP11-399H11.3	↓ in men (NaC, Mansouri et al)	down	NAcc	NaC	Mansouri et al	MDD_bulk_brain
	RP11-399K21.12	RP11-399K21.12	↓ in women (OFC, Mansouri et al)	down	OFC	OFC	Mansouri et al	MDD_bulk_brain
	RP11-399O19.9	RP11-399O19.9	↓ in women (dlPFC, Mansouri et al)	down	DLPFC/PFC	dlPFC	Mansouri et al	MDD_bulk_brain
	RP11-39C10.1	RP11-39C10.1	↓ in men (OFC, Mansouri et al)	down	OFC	OFC	Mansouri et al	MDD_bulk_brain
	RP11-39E3.3	RP11-39E3.3	↓ in women (dlPFC, Mansouri et al)	down	DLPFC/PFC	dlPFC	Mansouri et al	MDD_bulk_brain
	RP11-39E3.4	RP11-39E3.4	↓ in women (aINS, Mansouri et al); ↓ in women (dlPFC, Mansouri et al); ↓ in women (OFC, Mansouri et al)	down	DLPFC/PFC	dlPFC	Mansouri et al	MDD_bulk_brain
	RP11-39E3.4	RP11-39E3.4	↓ in women (aINS, Mansouri et al); ↓ in women (dlPFC, Mansouri et al); ↓ in women (OFC, Mansouri et al)	down	OFC	OFC	Mansouri et al	MDD_bulk_brain
	RP11-39E3.4	RP11-39E3.4	↓ in women (aINS, Mansouri et al); ↓ in women (dlPFC, Mansouri et al); ↓ in women (OFC, Mansouri et al)	down	Anterior Insula	aINS	Mansouri et al	MDD_bulk_brain
	RP11-39E3.5	RP11-39E3.5	↓ in women (OFC, Mansouri et al)	down	OFC	OFC	Mansouri et al	MDD_bulk_brain
	RP11-39K24.4	RP11-39K24.4	↓ in men (OFC, Labonte et al)	down	OFC	OFC	Labonte et al	MDD_bulk_brain
	RP11-39M21.	RP11-39M21.	↓ in women (vSUB, Mansouri et al)	down	vSUB	vSUB	Mansouri et al	MDD_bulk_brain
	RP11-39M21.1	RP11-39M21.1	↓ in women (aINS, Mansouri et al); ↓ in women (dlPFC, Mansouri et al); ↓ in women (OFC, Mansouri et al)	down	DLPFC/PFC	dlPFC	Mansouri et al	MDD_bulk_brain
	RP11-39M21.1	RP11-39M21.1	↓ in women (aINS, Mansouri et al); ↓ in women (dlPFC, Mansouri et al); ↓ in women (OFC, Mansouri et al)	down	OFC	OFC	Mansouri et al	MDD_bulk_brain
	RP11-39M21.1	RP11-39M21.1	↓ in women (aINS, Mansouri et al); ↓ in women (dlPFC, Mansouri et al); ↓ in women (OFC, Mansouri et al)	down	Anterior Insula	aINS	Mansouri et al	MDD_bulk_brain
	RP11-39M21.2	RP11-39M21.2	↓ in women (aINS, Mansouri et al); ↓ in women (dlPFC, Mansouri et al)	down	DLPFC/PFC	dlPFC	Mansouri et al	MDD_bulk_brain
	RP11-39M21.2	RP11-39M21.2	↓ in women (aINS, Mansouri et al); ↓ in women (dlPFC, Mansouri et al)	down	Anterior Insula	aINS	Mansouri et al	MDD_bulk_brain
	RP11-3B12.2	RP11-3B12.2	↑ in men (OFC, Labonte et al); ↑ in men (vSUB, Labonte et al)	up	OFC	OFC	Labonte et al	MDD_bulk_brain
	RP11-3B12.2	RP11-3B12.2	↑ in men (OFC, Labonte et al); ↑ in men (vSUB, Labonte et al)	up	vSUB	vSUB	Labonte et al	MDD_bulk_brain
	RP11-3B12.3	RP11-3B12.3	↓ in women (aINS, Mansouri et al); ↓ in women (dlPFC, Mansouri et al); ↑ in men (NaC, Mansouri et al)	mixed	DLPFC/PFC	dlPFC	Mansouri et al	MDD_bulk_brain
	RP11-3B12.3	RP11-3B12.3	↓ in women (aINS, Mansouri et al); ↓ in women (dlPFC, Mansouri et al); ↑ in men (NaC, Mansouri et al)	mixed	Anterior Insula	aINS	Mansouri et al	MDD_bulk_brain
	RP11-3B12.3	RP11-3B12.3	↓ in women (aINS, Mansouri et al); ↓ in women (dlPFC, Mansouri et al); ↑ in men (NaC, Mansouri et al)	mixed	NAcc	NaC	Mansouri et al	MDD_bulk_brain
	RP11-3B12.4	RP11-3B12.4	↓ in women (dlPFC, Mansouri et al)	down	DLPFC/PFC	dlPFC	Mansouri et al	MDD_bulk_brain
	RP11-3D4.2	RP11-3D4.2	↑ in women (OFC, Labonte et al); ↓ in women (dlPFC, Mansouri et al); ↓ in women (OFC, Mansouri et al)	mixed	DLPFC/PFC	dlPFC	Labonte et al; Mansouri et al	MDD_bulk_brain
	RP11-3D4.2	RP11-3D4.2	↑ in women (OFC, Labonte et al); ↓ in women (dlPFC, Mansouri et al); ↓ in women (OFC, Mansouri et al)	mixed	OFC	OFC	Labonte et al; Mansouri et al	MDD_bulk_brain
	RP11-3D4.3	RP11-3D4.3	↓ in men (aINS, Mansouri et al); ↓ in women (dlPFC, Mansouri et al)	down	DLPFC/PFC	dlPFC	Mansouri et al	MDD_bulk_brain
	RP11-3D4.3	RP11-3D4.3	↓ in men (aINS, Mansouri et al); ↓ in women (dlPFC, Mansouri et al)	down	Anterior Insula	aINS	Mansouri et al	MDD_bulk_brain
	RP11-3D4.4	RP11-3D4.4	↓ in women (dlPFC, Mansouri et al)	down	DLPFC/PFC	dlPFC	Mansouri et al	MDD_bulk_brain
	RP11-3J10.7	RP11-3J10.7	↓ in women (OFC, Mansouri et al)	down	OFC	OFC	Mansouri et al	MDD_bulk_brain
	RP11-3K24.1	RP11-3K24.1	↓ in men (OFC, Labonte et al); ↓ in women (dlPFC, Mansouri et al); ↓ in women (sgACC, Mansouri et al)	down	DLPFC/PFC	dlPFC	Labonte et al; Mansouri et al	MDD_bulk_brain
	RP11-3K24.1	RP11-3K24.1	↓ in men (OFC, Labonte et al); ↓ in women (dlPFC, Mansouri et al); ↓ in women (sgACC, Mansouri et al)	down	OFC	OFC	Labonte et al; Mansouri et al	MDD_bulk_brain
	RP11-3K24.1	RP11-3K24.1	↓ in men (OFC, Labonte et al); ↓ in women (dlPFC, Mansouri et al); ↓ in women (sgACC, Mansouri et al)	down	sgACC	sgACC	Labonte et al; Mansouri et al	MDD_bulk_brain
	RP11-400F19.12	RP11-400F19.12	↑ in men (aINS, Mansouri et al)	up	Anterior Insula	aINS	Mansouri et al	MDD_bulk_brain
	RP11-400F19.18	RP11-400F19.18	↑ (sACC, Goes et al); ↓ in women (dlPFC, Labonte et al); ↓ in women (OFC, Labonte et al); ↓ in women (dlPFC, Mansouri et al)	mixed	DLPFC/PFC	dlPFC	Goes et al; Labonte et al; Mansouri et al	MDD_bulk_brain
	RP11-400F19.18	RP11-400F19.18	↑ (sACC, Goes et al); ↓ in women (dlPFC, Labonte et al); ↓ in women (OFC, Labonte et al); ↓ in women (dlPFC, Mansouri et al)	mixed	OFC	OFC	Goes et al; Labonte et al; Mansouri et al	MDD_bulk_brain
	RP11-400F19.18	RP11-400F19.18	↑ (sACC, Goes et al); ↓ in women (dlPFC, Labonte et al); ↓ in women (OFC, Labonte et al); ↓ in women (dlPFC, Mansouri et al)	mixed	sgACC	sACC	Goes et al; Labonte et al; Mansouri et al	MDD_bulk_brain
	RP11-400F19.6	RP11-400F19.6	↑ in men (sgACC, Labonte et al)	up	sgACC	sgACC	Labonte et al	MDD_bulk_brain
	RP11-400K9.4	RP11-400K9.4	↑ in women (OFC, Labonte et al); ↑ in women (aINS, Mansouri et al)	up	OFC	OFC	Labonte et al; Mansouri et al	MDD_bulk_brain
	RP11-400K9.4	RP11-400K9.4	↑ in women (OFC, Labonte et al); ↑ in women (aINS, Mansouri et al)	up	Anterior Insula	aINS	Labonte et al; Mansouri et al	MDD_bulk_brain
	RP11-400L8.2	RP11-400L8.2	↓ in women (dlPFC, Mansouri et al); ↓ in women (OFC, Mansouri et al)	down	DLPFC/PFC	dlPFC	Mansouri et al	MDD_bulk_brain
	RP11-400L8.2	RP11-400L8.2	↓ in women (dlPFC, Mansouri et al); ↓ in women (OFC, Mansouri et al)	down	OFC	OFC	Mansouri et al	MDD_bulk_brain
	RP11-401N16.2	RP11-401N16.2	↓ in women (dlPFC, Mansouri et al)	down	DLPFC/PFC	dlPFC	Mansouri et al	MDD_bulk_brain
	RP11-401N18.1	RP11-401N18.1	↑ in women (aINS, Mansouri et al)	up	Anterior Insula	aINS	Mansouri et al	MDD_bulk_brain
	RP11-401P9.4	RP11-401P9.4	↓ in women (aINS, Labonte et al)	down	Anterior Insula	aINS	Labonte et al	MDD_bulk_brain
	RP11-401P9.5	RP11-401P9.5	↑ in men (NaC, Labonte et al)	up	NAcc	NaC	Labonte et al	MDD_bulk_brain
	RP11-402G3.3	RP11-402G3.3	↓ in men (OFC, Mansouri et al)	down	OFC	OFC	Mansouri et al	MDD_bulk_brain
	RP11-402G3.5	RP11-402G3.5	↓ in men (dlPFC, Mansouri et al); ↓ in men (dlPFC, Mansouri et al)	down	DLPFC/PFC	dlPFC	Mansouri et al	MDD_bulk_brain
	RP11-403A21.3	RP11-403A21.3	↑ in men (aINS, Mansouri et al); ↓ in women (dlPFC, Mansouri et al)	mixed	DLPFC/PFC	dlPFC	Mansouri et al	MDD_bulk_brain
	RP11-403A21.3	RP11-403A21.3	↑ in men (aINS, Mansouri et al); ↓ in women (dlPFC, Mansouri et al)	mixed	Anterior Insula	aINS	Mansouri et al	MDD_bulk_brain
	RP11-403A3.1	RP11-403A3.1	↑ in women (dlPFC, Mansouri et al); ↑ in women (OFC, Mansouri et al)	up	DLPFC/PFC	dlPFC	Mansouri et al	MDD_bulk_brain
	RP11-403A3.1	RP11-403A3.1	↑ in women (dlPFC, Mansouri et al); ↑ in women (OFC, Mansouri et al)	up	OFC	OFC	Mansouri et al	MDD_bulk_brain
	RP11-403A3.2	RP11-403A3.2	↓ in women (sgACC, Mansouri et al)	down	sgACC	sgACC	Mansouri et al	MDD_bulk_brain
	RP11-403B2.7	RP11-403B2.7	↓ in men (dlPFC, Labonte et al); ↓ in men (vSUB, Labonte et al); ↑ in women (vSUB, Mansouri et al)	mixed	DLPFC/PFC	dlPFC	Labonte et al; Mansouri et al	MDD_bulk_brain
	RP11-403B2.7	RP11-403B2.7	↓ in men (dlPFC, Labonte et al); ↓ in men (vSUB, Labonte et al); ↑ in women (vSUB, Mansouri et al)	mixed	vSUB	vSUB	Labonte et al; Mansouri et al	MDD_bulk_brain
	RP11-403D15.1	RP11-403D15.1	↓ in men (sgACC, Labonte et al); ↓ in women (OFC, Mansouri et al)	down	OFC	OFC	Labonte et al; Mansouri et al	MDD_bulk_brain
	RP11-403D15.1	RP11-403D15.1	↓ in men (sgACC, Labonte et al); ↓ in women (OFC, Mansouri et al)	down	sgACC	sgACC	Labonte et al; Mansouri et al	MDD_bulk_brain
	RP11-403D15.2	RP11-403D15.2	↓ in men (NaC, Mansouri et al)	down	NAcc	NaC	Mansouri et al	MDD_bulk_brain
	RP11-403E24.1	RP11-403E24.1	↓ in men (sgACC, Labonte et al); ↑ in women (vSUB, Labonte et al)	mixed	sgACC	sgACC	Labonte et al	MDD_bulk_brain
	RP11-403E24.1	RP11-403E24.1	↓ in men (sgACC, Labonte et al); ↑ in women (vSUB, Labonte et al)	mixed	vSUB	vSUB	Labonte et al	MDD_bulk_brain
	RP11-403F21.3	RP11-403F21.3	↑ in women (NaC, Labonte et al)	up	NAcc	NaC	Labonte et al	MDD_bulk_brain
	RP11-403F21.4	RP11-403F21.4	↑ in men (dlPFC, Mansouri et al); ↑ in men (dlPFC, Mansouri et al); ↑ in women (sgACC, Mansouri et al)	up	DLPFC/PFC	dlPFC	Mansouri et al	MDD_bulk_brain
	RP11-403F21.4	RP11-403F21.4	↑ in men (dlPFC, Mansouri et al); ↑ in men (dlPFC, Mansouri et al); ↑ in women (sgACC, Mansouri et al)	up	sgACC	sgACC	Mansouri et al	MDD_bulk_brain
	RP11-403H13.1	RP11-403H13.1	↓ in men (sgACC, Labonte et al)	down	sgACC	sgACC	Labonte et al	MDD_bulk_brain
	RP11-403I13.4	RP11-403I13.4	↓ in women (dlPFC, Labonte et al); ↑ in men (aINS, Labonte et al); ↑ in men (OFC, Labonte et al)	mixed	DLPFC/PFC	dlPFC	Labonte et al	MDD_bulk_brain
	RP11-403I13.4	RP11-403I13.4	↓ in women (dlPFC, Labonte et al); ↑ in men (aINS, Labonte et al); ↑ in men (OFC, Labonte et al)	mixed	OFC	OFC	Labonte et al	MDD_bulk_brain
	RP11-403I13.4	RP11-403I13.4	↓ in women (dlPFC, Labonte et al); ↑ in men (aINS, Labonte et al); ↑ in men (OFC, Labonte et al)	mixed	Anterior Insula	aINS	Labonte et al	MDD_bulk_brain
	RP11-403I13.8	RP11-403I13.8	↓ in women (aINS, Mansouri et al)	down	Anterior Insula	aINS	Mansouri et al	MDD_bulk_brain
	RP11-403P17.2	RP11-403P17.2	↓ in women (dlPFC, Mansouri et al)	down	DLPFC/PFC	dlPFC	Mansouri et al	MDD_bulk_brain
	RP11-404G16.2	RP11-404G16.2	↑ in women (dlPFC, Labonte et al); ↑ in women (NaC, Labonte et al)	up	DLPFC/PFC	dlPFC	Labonte et al	MDD_bulk_brain
	RP11-404G16.2	RP11-404G16.2	↑ in women (dlPFC, Labonte et al); ↑ in women (NaC, Labonte et al)	up	NAcc	NaC	Labonte et al	MDD_bulk_brain
	RP11-404I7.1	RP11-404I7.1	↓ in men (sgACC, Labonte et al); ↓ in men (dlPFC, Labonte et al); ↑ in women (vSUB, Labonte et al); ↑ in women (vSUB, Mansouri et al)	mixed	DLPFC/PFC	dlPFC	Labonte et al; Mansouri et al	MDD_bulk_brain
	RP11-404I7.1	RP11-404I7.1	↓ in men (sgACC, Labonte et al); ↓ in men (dlPFC, Labonte et al); ↑ in women (vSUB, Labonte et al); ↑ in women (vSUB, Mansouri et al)	mixed	sgACC	sgACC	Labonte et al; Mansouri et al	MDD_bulk_brain
	RP11-404I7.1	RP11-404I7.1	↓ in men (sgACC, Labonte et al); ↓ in men (dlPFC, Labonte et al); ↑ in women (vSUB, Labonte et al); ↑ in women (vSUB, Mansouri et al)	mixed	vSUB	vSUB	Labonte et al; Mansouri et al	MDD_bulk_brain
	RP11-404I7.2	RP11-404I7.2	↑ in men (NaC, Mansouri et al); ↑ in men (vSUB, Mansouri et al)	up	vSUB	vSUB	Mansouri et al	MDD_bulk_brain
	RP11-404I7.2	RP11-404I7.2	↑ in men (NaC, Mansouri et al); ↑ in men (vSUB, Mansouri et al)	up	NAcc	NaC	Mansouri et al	MDD_bulk_brain
	RP11-405F3.5	RP11-405F3.5	↑ in men (vSUB, Mansouri et al)	up	vSUB	vSUB	Mansouri et al	MDD_bulk_brain
	RP11-406H4.1	RP11-406H4.1	↓ in women (dlPFC, Mansouri et al)	down	DLPFC/PFC	dlPFC	Mansouri et al	MDD_bulk_brain
	RP11-406O23.2	RP11-406O23.2	↓ in women (aINS, Mansouri et al)	down	Anterior Insula	aINS	Mansouri et al	MDD_bulk_brain
	RP11-407A16.1	RP11-407A16.1	↑ in men (aINS, Mansouri et al); ↓ in women (dlPFC, Mansouri et al)	mixed	DLPFC/PFC	dlPFC	Mansouri et al	MDD_bulk_brain
	RP11-407A16.1	RP11-407A16.1	↑ in men (aINS, Mansouri et al); ↓ in women (dlPFC, Mansouri et al)	mixed	Anterior Insula	aINS	Mansouri et al	MDD_bulk_brain
	RP11-407A16.3	RP11-407A16.3	↑ in women (aINS, Labonte et al); ↑ in women (aINS, Mansouri et al)	up	Anterior Insula	aINS	Labonte et al; Mansouri et al	MDD_bulk_brain
	RP11-407G23.3	RP11-407G23.3	↑ in men (dlPFC, Labonte et al)	up	DLPFC/PFC	dlPFC	Labonte et al	MDD_bulk_brain
	RP11-407G23.4	RP11-407G23.4	↑ in women (NaC, Labonte et al)	up	NAcc	NaC	Labonte et al	MDD_bulk_brain
	RP11-407G23.7	RP11-407G23.7	↑ in women (NaC, Mansouri et al)	up	NAcc	NaC	Mansouri et al	MDD_bulk_brain
	RP11-407H12.8	RP11-407H12.8	↓ in women (NaC, Mansouri et al)	down	NAcc	NaC	Mansouri et al	MDD_bulk_brain
	RP11-407N17.5	RP11-407N17.5	↑ in men (sgACC, Labonte et al); ↑ in women (vSUB, Labonte et al); ↑ in men (sgACC, Mansouri et al)	up	sgACC	sgACC	Labonte et al; Mansouri et al	MDD_bulk_brain
	RP11-407N17.5	RP11-407N17.5	↑ in men (sgACC, Labonte et al); ↑ in women (vSUB, Labonte et al); ↑ in men (sgACC, Mansouri et al)	up	vSUB	vSUB	Labonte et al; Mansouri et al	MDD_bulk_brain
	RP11-407P15.1	RP11-407P15.1	↑ in men (aINS, Mansouri et al)	up	Anterior Insula	aINS	Mansouri et al	MDD_bulk_brain
	RP11-408A13.3	RP11-408A13.3	↓ in men (dlPFC, Labonte et al)	down	DLPFC/PFC	dlPFC	Labonte et al	MDD_bulk_brain
	RP11-408A13.4	RP11-408A13.4	↓ in men (sgACC, Labonte et al); ↓ in men (dlPFC, Labonte et al); ↓ in women (dlPFC, Mansouri et al)	down	DLPFC/PFC	dlPFC	Labonte et al; Mansouri et al	MDD_bulk_brain
	RP11-408A13.4	RP11-408A13.4	↓ in men (sgACC, Labonte et al); ↓ in men (dlPFC, Labonte et al); ↓ in women (dlPFC, Mansouri et al)	down	sgACC	sgACC	Labonte et al; Mansouri et al	MDD_bulk_brain
	RP11-408J6.1	RP11-408J6.1	↓ in women (vSUB, Labonte et al); ↓ in women (dlPFC, Mansouri et al)	down	DLPFC/PFC	dlPFC	Labonte et al; Mansouri et al	MDD_bulk_brain
	RP11-408J6.1	RP11-408J6.1	↓ in women (vSUB, Labonte et al); ↓ in women (dlPFC, Mansouri et al)	down	vSUB	vSUB	Labonte et al; Mansouri et al	MDD_bulk_brain
	RP11-408P14.1	RP11-408P14.1	↑ in women (OFC, Labonte et al); ↑ in men (dlPFC, Labonte et al)	up	DLPFC/PFC	dlPFC	Labonte et al	MDD_bulk_brain
	RP11-408P14.1	RP11-408P14.1	↑ in women (OFC, Labonte et al); ↑ in men (dlPFC, Labonte et al)	up	OFC	OFC	Labonte et al	MDD_bulk_brain
	RP11-40B20.1	RP11-40B20.1	↓ in women (dlPFC, Mansouri et al); ↑ in men (sgACC, Mansouri et al)	mixed	DLPFC/PFC	dlPFC	Mansouri et al	MDD_bulk_brain
	RP11-40B20.1	RP11-40B20.1	↓ in women (dlPFC, Mansouri et al); ↑ in men (sgACC, Mansouri et al)	mixed	sgACC	sgACC	Mansouri et al	MDD_bulk_brain
	RP11-40C11.2	RP11-40C11.2	↓ in women (dlPFC, Mansouri et al); ↓ in women (OFC, Mansouri et al)	down	DLPFC/PFC	dlPFC	Mansouri et al	MDD_bulk_brain
	RP11-40C11.2	RP11-40C11.2	↓ in women (dlPFC, Mansouri et al); ↓ in women (OFC, Mansouri et al)	down	OFC	OFC	Mansouri et al	MDD_bulk_brain
	RP11-40C6.2	RP11-40C6.2	↑ in men (NaC, Labonte et al); ↓ in women (dlPFC, Mansouri et al)	mixed	DLPFC/PFC	dlPFC	Labonte et al; Mansouri et al	MDD_bulk_brain
	RP11-40C6.2	RP11-40C6.2	↑ in men (NaC, Labonte et al); ↓ in women (dlPFC, Mansouri et al)	mixed	NAcc	NaC	Labonte et al; Mansouri et al	MDD_bulk_brain
	RP11-40F8.2	RP11-40F8.2	↑ in women (OFC, Labonte et al); ↑ in men (NaC, Labonte et al)	up	OFC	OFC	Labonte et al	MDD_bulk_brain
	RP11-40F8.2	RP11-40F8.2	↑ in women (OFC, Labonte et al); ↑ in men (NaC, Labonte et al)	up	NAcc	NaC	Labonte et al	MDD_bulk_brain
	RP11-410D17.2	RP11-410D17.2	↓ in women (dlPFC, Mansouri et al)	down	DLPFC/PFC	dlPFC	Mansouri et al	MDD_bulk_brain
	RP11-410E4.1	RP11-410E4.1	↓ in men (dlPFC, Labonte et al); ↓ in women (dlPFC, Mansouri et al)	down	DLPFC/PFC	dlPFC	Labonte et al; Mansouri et al	MDD_bulk_brain
	RP11-410L14.1	RP11-410L14.1	↓ in women (dlPFC, Mansouri et al)	down	DLPFC/PFC	dlPFC	Mansouri et al	MDD_bulk_brain
	RP11-410N8.3	RP11-410N8.3	↓ in women (vSUB, Mansouri et al)	down	vSUB	vSUB	Mansouri et al	MDD_bulk_brain
	RP11-411B10.2	RP11-411B10.2	↓ in women (aINS, Mansouri et al); ↓ in women (dlPFC, Mansouri et al); ↓ in men (sgACC, Mansouri et al)	down	DLPFC/PFC	dlPFC	Mansouri et al	MDD_bulk_brain
	RP11-411B10.2	RP11-411B10.2	↓ in women (aINS, Mansouri et al); ↓ in women (dlPFC, Mansouri et al); ↓ in men (sgACC, Mansouri et al)	down	sgACC	sgACC	Mansouri et al	MDD_bulk_brain
	RP11-411B10.2	RP11-411B10.2	↓ in women (aINS, Mansouri et al); ↓ in women (dlPFC, Mansouri et al); ↓ in men (sgACC, Mansouri et al)	down	Anterior Insula	aINS	Mansouri et al	MDD_bulk_brain
	RP11-411B10.4	RP11-411B10.4	↑ in women (vSUB, Labonte et al)	up	vSUB	vSUB	Labonte et al	MDD_bulk_brain
	RP11-411K7.1	RP11-411K7.1	↑ in men (vSUB, Mansouri et al); ↑ in women (vSUB, Mansouri et al)	up	vSUB	vSUB	Mansouri et al	MDD_bulk_brain
	RP11-412D9.4	RP11-412D9.4	↑ in women (aINS, Labonte et al); ↑ in women (OFC, Labonte et al); ↑ in women (sgACC, Labonte et al); ↑ in men (sgACC, Mansouri et al)	up	OFC	OFC	Labonte et al; Mansouri et al	MDD_bulk_brain
	RP11-412D9.4	RP11-412D9.4	↑ in women (aINS, Labonte et al); ↑ in women (OFC, Labonte et al); ↑ in women (sgACC, Labonte et al); ↑ in men (sgACC, Mansouri et al)	up	sgACC	sgACC	Labonte et al; Mansouri et al	MDD_bulk_brain
	RP11-412D9.4	RP11-412D9.4	↑ in women (aINS, Labonte et al); ↑ in women (OFC, Labonte et al); ↑ in women (sgACC, Labonte et al); ↑ in men (sgACC, Mansouri et al)	up	Anterior Insula	aINS	Labonte et al; Mansouri et al	MDD_bulk_brain
	RP11-412P11.1	RP11-412P11.1	↓ in women (OFC, Labonte et al); ↓ in men (OFC, Labonte et al); ↓ in men (dlPFC, Labonte et al); ↓ in women (NaC, Mansouri et al)	down	DLPFC/PFC	dlPFC	Labonte et al; Mansouri et al	MDD_bulk_brain
	RP11-412P11.1	RP11-412P11.1	↓ in women (OFC, Labonte et al); ↓ in men (OFC, Labonte et al); ↓ in men (dlPFC, Labonte et al); ↓ in women (NaC, Mansouri et al)	down	OFC	OFC	Labonte et al; Mansouri et al	MDD_bulk_brain
	RP11-412P11.1	RP11-412P11.1	↓ in women (OFC, Labonte et al); ↓ in men (OFC, Labonte et al); ↓ in men (dlPFC, Labonte et al); ↓ in women (NaC, Mansouri et al)	down	NAcc	NaC	Labonte et al; Mansouri et al	MDD_bulk_brain
	RP11-413E1.4	RP11-413E1.4	↓ in men (sgACC, Labonte et al); ↓ in men (dlPFC, Labonte et al); ↓ in men (dlPFC, Mansouri et al); ↓ in men (dlPFC, Mansouri et al); ↑ in men (sgACC, Mansouri et al)	mixed	DLPFC/PFC	dlPFC	Labonte et al; Mansouri et al	MDD_bulk_brain
	RP11-413E1.4	RP11-413E1.4	↓ in men (sgACC, Labonte et al); ↓ in men (dlPFC, Labonte et al); ↓ in men (dlPFC, Mansouri et al); ↓ in men (dlPFC, Mansouri et al); ↑ in men (sgACC, Mansouri et al)	mixed	sgACC	sgACC	Labonte et al; Mansouri et al	MDD_bulk_brain
	RP11-413E6.1	RP11-413E6.1	↑ in men (vSUB, Labonte et al)	up	vSUB	vSUB	Labonte et al	MDD_bulk_brain
	RP11-413H22.2	RP11-413H22.2	↓ in women (dlPFC, Mansouri et al)	down	DLPFC/PFC	dlPFC	Mansouri et al	MDD_bulk_brain
	RP11-413H22.3	RP11-413H22.3	↓ in women (dlPFC, Mansouri et al)	down	DLPFC/PFC	dlPFC	Mansouri et al	MDD_bulk_brain
	RP11-413N10.3	RP11-413N10.3	↓ in women (dlPFC, Mansouri et al); ↓ in men (vSUB, Mansouri et al)	down	DLPFC/PFC	dlPFC	Mansouri et al	MDD_bulk_brain
	RP11-413N10.3	RP11-413N10.3	↓ in women (dlPFC, Mansouri et al); ↓ in men (vSUB, Mansouri et al)	down	vSUB	vSUB	Mansouri et al	MDD_bulk_brain
	RP11-414C16.	RP11-414C16.	↓ in women (vSUB, Mansouri et al)	down	vSUB	vSUB	Mansouri et al	MDD_bulk_brain
	RP11-414C16.1	RP11-414C16.1	↓ in women (dlPFC, Mansouri et al)	down	DLPFC/PFC	dlPFC	Mansouri et al	MDD_bulk_brain
	RP11-415D17.3	RP11-415D17.3	↓ in men (NaC, Labonte et al)	down	NAcc	NaC	Labonte et al	MDD_bulk_brain
	RP11-415F23.2	RP11-415F23.2	↓ in men (OFC, Labonte et al)	down	OFC	OFC	Labonte et al	MDD_bulk_brain
	RP11-415F23.3	RP11-415F23.3	↓ in men (aINS, Labonte et al); ↓ in men (dlPFC, Mansouri et al); ↓ in men (dlPFC, Mansouri et al)	down	DLPFC/PFC	dlPFC	Labonte et al; Mansouri et al	MDD_bulk_brain
	RP11-415F23.3	RP11-415F23.3	↓ in men (aINS, Labonte et al); ↓ in men (dlPFC, Mansouri et al); ↓ in men (dlPFC, Mansouri et al)	down	Anterior Insula	aINS	Labonte et al; Mansouri et al	MDD_bulk_brain
	RP11-415F23.4	RP11-415F23.4	↑ in men (OFC, Labonte et al); ↓ in men (sgACC, Labonte et al); ↓ in women (aINS, Mansouri et al); ↓ in men (dlPFC, Mansouri et al); ↓ in women (dlPFC, Mansouri et al); ↓ in men (dlPFC, Mansouri et al)	mixed	DLPFC/PFC	dlPFC	Labonte et al; Mansouri et al	MDD_bulk_brain
	RP11-415F23.4	RP11-415F23.4	↑ in men (OFC, Labonte et al); ↓ in men (sgACC, Labonte et al); ↓ in women (aINS, Mansouri et al); ↓ in men (dlPFC, Mansouri et al); ↓ in women (dlPFC, Mansouri et al); ↓ in men (dlPFC, Mansouri et al)	mixed	OFC	OFC	Labonte et al; Mansouri et al	MDD_bulk_brain
	RP11-415F23.4	RP11-415F23.4	↑ in men (OFC, Labonte et al); ↓ in men (sgACC, Labonte et al); ↓ in women (aINS, Mansouri et al); ↓ in men (dlPFC, Mansouri et al); ↓ in women (dlPFC, Mansouri et al); ↓ in men (dlPFC, Mansouri et al)	mixed	sgACC	sgACC	Labonte et al; Mansouri et al	MDD_bulk_brain
	RP11-415F23.4	RP11-415F23.4	↑ in men (OFC, Labonte et al); ↓ in men (sgACC, Labonte et al); ↓ in women (aINS, Mansouri et al); ↓ in men (dlPFC, Mansouri et al); ↓ in women (dlPFC, Mansouri et al); ↓ in men (dlPFC, Mansouri et al)	mixed	Anterior Insula	aINS	Labonte et al; Mansouri et al	MDD_bulk_brain
	RP11-415J8.3	RP11-415J8.3	↓ in women (dlPFC, Mansouri et al)	down	DLPFC/PFC	dlPFC	Mansouri et al	MDD_bulk_brain
	RP11-415J8.7	RP11-415J8.7	↓ in men (sgACC, Labonte et al)	down	sgACC	sgACC	Labonte et al	MDD_bulk_brain
	RP11-416A14.1	RP11-416A14.1	↓ in men (sgACC, Labonte et al)	down	sgACC	sgACC	Labonte et al	MDD_bulk_brain
	RP11-416A17.6	RP11-416A17.6	↓ in women (dlPFC, Labonte et al)	down	DLPFC/PFC	dlPFC	Labonte et al	MDD_bulk_brain
	RP11-416I2.1	RP11-416I2.1	↓ in women (NaC, Labonte et al); ↑ in women (OFC, Mansouri et al)	mixed	OFC	OFC	Labonte et al; Mansouri et al	MDD_bulk_brain
	RP11-416I2.1	RP11-416I2.1	↓ in women (NaC, Labonte et al); ↑ in women (OFC, Mansouri et al)	mixed	NAcc	NaC	Labonte et al; Mansouri et al	MDD_bulk_brain
	RP11-416N2.4	RP11-416N2.4	↓ in women (OFC, Labonte et al); ↓ in women (sgACC, Labonte et al)	down	OFC	OFC	Labonte et al	MDD_bulk_brain
	RP11-416N2.4	RP11-416N2.4	↓ in women (OFC, Labonte et al); ↓ in women (sgACC, Labonte et al)	down	sgACC	sgACC	Labonte et al	MDD_bulk_brain
	RP11-416N4.1	RP11-416N4.1	↑ in women (sgACC, Mansouri et al)	up	sgACC	sgACC	Mansouri et al	MDD_bulk_brain
	RP11-416N4.4	RP11-416N4.4	↓ in women (sgACC, Labonte et al); ↓ in men (OFC, Mansouri et al)	down	OFC	OFC	Labonte et al; Mansouri et al	MDD_bulk_brain
	RP11-416N4.4	RP11-416N4.4	↓ in women (sgACC, Labonte et al); ↓ in men (OFC, Mansouri et al)	down	sgACC	sgACC	Labonte et al; Mansouri et al	MDD_bulk_brain
	RP11-416O18.1	RP11-416O18.1	↑ in women (vSUB, Labonte et al)	up	vSUB	vSUB	Labonte et al	MDD_bulk_brain
	RP11-417B4.2	RP11-417B4.2	↓ in men (dlPFC, Mansouri et al); ↓ in women (dlPFC, Mansouri et al); ↓ in men (dlPFC, Mansouri et al)	down	DLPFC/PFC	dlPFC	Mansouri et al	MDD_bulk_brain
	RP11-417F21.1	RP11-417F21.1	↓ in men (aINS, Mansouri et al); ↓ in women (dlPFC, Mansouri et al)	down	DLPFC/PFC	dlPFC	Mansouri et al	MDD_bulk_brain
	RP11-417F21.1	RP11-417F21.1	↓ in men (aINS, Mansouri et al); ↓ in women (dlPFC, Mansouri et al)	down	Anterior Insula	aINS	Mansouri et al	MDD_bulk_brain
	RP11-417L19.5	RP11-417L19.5	↓ in men (dlPFC, Mansouri et al); ↓ in men (dlPFC, Mansouri et al)	down	DLPFC/PFC	dlPFC	Mansouri et al	MDD_bulk_brain
	RP11-417N10.5	RP11-417N10.5	↓ in men (sgACC, Mansouri et al)	down	sgACC	sgACC	Mansouri et al	MDD_bulk_brain
	RP11-417O11.5	RP11-417O11.5	↓ in women (OFC, Labonte et al); ↓ in men (vSUB, Labonte et al); ↓ in women (vSUB, Labonte et al)	down	OFC	OFC	Labonte et al	MDD_bulk_brain
	RP11-417O11.5	RP11-417O11.5	↓ in women (OFC, Labonte et al); ↓ in men (vSUB, Labonte et al); ↓ in women (vSUB, Labonte et al)	down	vSUB	vSUB	Labonte et al	MDD_bulk_brain
	RP11-417O18.1	RP11-417O18.1	↑ in women (NaC, Mansouri et al)	up	NAcc	NaC	Mansouri et al	MDD_bulk_brain
	RP11-418I22.2	RP11-418I22.2	↑ in women (NaC, Labonte et al)	up	NAcc	NaC	Labonte et al	MDD_bulk_brain
	RP11-418I22.3	RP11-418I22.3	↓ in women (aINS, Mansouri et al)	down	Anterior Insula	aINS	Mansouri et al	MDD_bulk_brain
	RP11-418J17.1	RP11-418J17.1	↓ in men (OFC, Labonte et al); ↓ in women (dlPFC, Mansouri et al)	down	DLPFC/PFC	dlPFC	Labonte et al; Mansouri et al	MDD_bulk_brain
	RP11-418J17.1	RP11-418J17.1	↓ in men (OFC, Labonte et al); ↓ in women (dlPFC, Mansouri et al)	down	OFC	OFC	Labonte et al; Mansouri et al	MDD_bulk_brain
	RP11-418J17.3	RP11-418J17.3	↑ in men (sgACC, Labonte et al)	up	sgACC	sgACC	Labonte et al	MDD_bulk_brain
	RP11-419I17.1	RP11-419I17.1	↓ in women (dlPFC, Labonte et al)	down	DLPFC/PFC	dlPFC	Labonte et al	MDD_bulk_brain
	RP11-41O4.1	RP11-41O4.1	↑ in women (NaC, Labonte et al); ↑ in women (sgACC, Labonte et al); ↑ in women (vSUB, Labonte et al)	up	sgACC	sgACC	Labonte et al	MDD_bulk_brain
	RP11-41O4.1	RP11-41O4.1	↑ in women (NaC, Labonte et al); ↑ in women (sgACC, Labonte et al); ↑ in women (vSUB, Labonte et al)	up	vSUB	vSUB	Labonte et al	MDD_bulk_brain
	RP11-41O4.1	RP11-41O4.1	↑ in women (NaC, Labonte et al); ↑ in women (sgACC, Labonte et al); ↑ in women (vSUB, Labonte et al)	up	NAcc	NaC	Labonte et al	MDD_bulk_brain
	RP11-420A23.1	RP11-420A23.1	↑ in women (OFC, Labonte et al); ↓ in men (sgACC, Labonte et al)	mixed	OFC	OFC	Labonte et al	MDD_bulk_brain
	RP11-420A23.1	RP11-420A23.1	↑ in women (OFC, Labonte et al); ↓ in men (sgACC, Labonte et al)	mixed	sgACC	sgACC	Labonte et al	MDD_bulk_brain
	RP11-420A6.2	RP11-420A6.2	↓ in women (dlPFC, Mansouri et al)	down	DLPFC/PFC	dlPFC	Mansouri et al	MDD_bulk_brain
	RP11-420K10.1	RP11-420K10.1	↓ in women (dlPFC, Mansouri et al)	down	DLPFC/PFC	dlPFC	Mansouri et al	MDD_bulk_brain
	RP11-420K14.1	RP11-420K14.1	↓ in women (sgACC, Mansouri et al)	down	sgACC	sgACC	Mansouri et al	MDD_bulk_brain
	RP11-420K14.6	RP11-420K14.6	↓ in women (dlPFC, Mansouri et al); ↓ in women (sgACC, Mansouri et al)	down	DLPFC/PFC	dlPFC	Mansouri et al	MDD_bulk_brain
	RP11-420K14.6	RP11-420K14.6	↓ in women (dlPFC, Mansouri et al); ↓ in women (sgACC, Mansouri et al)	down	sgACC	sgACC	Mansouri et al	MDD_bulk_brain
	RP11-420K8.1	RP11-420K8.1	↓ in women (dlPFC, Mansouri et al); ↓ in women (OFC, Mansouri et al)	down	DLPFC/PFC	dlPFC	Mansouri et al	MDD_bulk_brain
	RP11-420K8.1	RP11-420K8.1	↓ in women (dlPFC, Mansouri et al); ↓ in women (OFC, Mansouri et al)	down	OFC	OFC	Mansouri et al	MDD_bulk_brain
	RP11-420O16.2	RP11-420O16.2	↑ in men (aINS, Labonte et al); ↑ in men (aINS, Mansouri et al)	up	Anterior Insula	aINS	Labonte et al; Mansouri et al	MDD_bulk_brain
	RP11-421E14.2	RP11-421E14.2	↑ in women (aINS, Mansouri et al)	up	Anterior Insula	aINS	Mansouri et al	MDD_bulk_brain
	RP11-421F16.	RP11-421F16.	↓ in women (vSUB, Mansouri et al)	down	vSUB	vSUB	Mansouri et al	MDD_bulk_brain
	RP11-421F16.3	RP11-421F16.3	↑ in women (vSUB, Labonte et al)	up	vSUB	vSUB	Labonte et al	MDD_bulk_brain
	RP11-421L10.1	RP11-421L10.1	↑ in women (vSUB, Labonte et al)	up	vSUB	vSUB	Labonte et al	MDD_bulk_brain
	RP11-421L21.3	RP11-421L21.3	↓ in men (aINS, Labonte et al); ↓ in men (sgACC, Labonte et al); ↓ in men (dlPFC, Labonte et al); ↓ in men (NaC, Labonte et al); ↓ in men (vSUB, Labonte et al); ↑ in women (aINS, Mansouri et al)	mixed	DLPFC/PFC	dlPFC	Labonte et al; Mansouri et al	MDD_bulk_brain
	RP11-421L21.3	RP11-421L21.3	↓ in men (aINS, Labonte et al); ↓ in men (sgACC, Labonte et al); ↓ in men (dlPFC, Labonte et al); ↓ in men (NaC, Labonte et al); ↓ in men (vSUB, Labonte et al); ↑ in women (aINS, Mansouri et al)	mixed	sgACC	sgACC	Labonte et al; Mansouri et al	MDD_bulk_brain
	RP11-421L21.3	RP11-421L21.3	↓ in men (aINS, Labonte et al); ↓ in men (sgACC, Labonte et al); ↓ in men (dlPFC, Labonte et al); ↓ in men (NaC, Labonte et al); ↓ in men (vSUB, Labonte et al); ↑ in women (aINS, Mansouri et al)	mixed	Anterior Insula	aINS	Labonte et al; Mansouri et al	MDD_bulk_brain
	RP11-421L21.3	RP11-421L21.3	↓ in men (aINS, Labonte et al); ↓ in men (sgACC, Labonte et al); ↓ in men (dlPFC, Labonte et al); ↓ in men (NaC, Labonte et al); ↓ in men (vSUB, Labonte et al); ↑ in women (aINS, Mansouri et al)	mixed	vSUB	vSUB	Labonte et al; Mansouri et al	MDD_bulk_brain
	RP11-421L21.3	RP11-421L21.3	↓ in men (aINS, Labonte et al); ↓ in men (sgACC, Labonte et al); ↓ in men (dlPFC, Labonte et al); ↓ in men (NaC, Labonte et al); ↓ in men (vSUB, Labonte et al); ↑ in women (aINS, Mansouri et al)	mixed	NAcc	NaC	Labonte et al; Mansouri et al	MDD_bulk_brain
	RP11-421P23.2	RP11-421P23.2	↑ in men (sgACC, Labonte et al); ↑ in women (vSUB, Labonte et al); ↓ in women (dlPFC, Mansouri et al)	mixed	DLPFC/PFC	dlPFC	Labonte et al; Mansouri et al	MDD_bulk_brain
	RP11-421P23.2	RP11-421P23.2	↑ in men (sgACC, Labonte et al); ↑ in women (vSUB, Labonte et al); ↓ in women (dlPFC, Mansouri et al)	mixed	sgACC	sgACC	Labonte et al; Mansouri et al	MDD_bulk_brain
	RP11-421P23.2	RP11-421P23.2	↑ in men (sgACC, Labonte et al); ↑ in women (vSUB, Labonte et al); ↓ in women (dlPFC, Mansouri et al)	mixed	vSUB	vSUB	Labonte et al; Mansouri et al	MDD_bulk_brain
	RP11-422N16.3	RP11-422N16.3	↓ in women (dlPFC, Mansouri et al)	down	DLPFC/PFC	dlPFC	Mansouri et al	MDD_bulk_brain
	RP11-422P24.10	RP11-422P24.10	↑ in men (dlPFC, Mansouri et al); ↑ in men (dlPFC, Mansouri et al); ↑ in men (sgACC, Mansouri et al)	up	DLPFC/PFC	dlPFC	Mansouri et al	MDD_bulk_brain
	RP11-422P24.10	RP11-422P24.10	↑ in men (dlPFC, Mansouri et al); ↑ in men (dlPFC, Mansouri et al); ↑ in men (sgACC, Mansouri et al)	up	sgACC	sgACC	Mansouri et al	MDD_bulk_brain
	RP11-422P24.11	RP11-422P24.11	↑ in women (dlPFC, Mansouri et al)	up	DLPFC/PFC	dlPFC	Mansouri et al	MDD_bulk_brain
	RP11-423E7.2	RP11-423E7.2	↓ in men (dlPFC, Mansouri et al); ↓ in men (dlPFC, Mansouri et al)	down	DLPFC/PFC	dlPFC	Mansouri et al	MDD_bulk_brain
	RP11-423G4.7	RP11-423G4.7	↓ in women (NaC, Labonte et al)	down	NAcc	NaC	Labonte et al	MDD_bulk_brain
	RP11-423H2.1	RP11-423H2.1	↓ in men (vSUB, Labonte et al)	down	vSUB	vSUB	Labonte et al	MDD_bulk_brain
	RP11-423H2.3	RP11-423H2.3	↓ in women (dlPFC, Labonte et al); ↓ in women (sgACC, Labonte et al); ↑ in women (OFC, Mansouri et al)	mixed	DLPFC/PFC	dlPFC	Labonte et al; Mansouri et al	MDD_bulk_brain
	RP11-423H2.3	RP11-423H2.3	↓ in women (dlPFC, Labonte et al); ↓ in women (sgACC, Labonte et al); ↑ in women (OFC, Mansouri et al)	mixed	OFC	OFC	Labonte et al; Mansouri et al	MDD_bulk_brain
	RP11-423H2.3	RP11-423H2.3	↓ in women (dlPFC, Labonte et al); ↓ in women (sgACC, Labonte et al); ↑ in women (OFC, Mansouri et al)	mixed	sgACC	sgACC	Labonte et al; Mansouri et al	MDD_bulk_brain
	RP11-423H2.4	RP11-423H2.4	↓ in men (dlPFC, Mansouri et al); ↓ in men (dlPFC, Mansouri et al)	down	DLPFC/PFC	dlPFC	Mansouri et al	MDD_bulk_brain
	RP11-423O2.5	RP11-423O2.5	↓ in men (dlPFC, Labonte et al)	down	DLPFC/PFC	dlPFC	Labonte et al	MDD_bulk_brain
	RP11-423P10.2	RP11-423P10.2	↑ in women (NaC, Labonte et al); ↓ in men (sgACC, Labonte et al); ↓ in women (dlPFC, Mansouri et al)	mixed	DLPFC/PFC	dlPFC	Labonte et al; Mansouri et al	MDD_bulk_brain
	RP11-423P10.2	RP11-423P10.2	↑ in women (NaC, Labonte et al); ↓ in men (sgACC, Labonte et al); ↓ in women (dlPFC, Mansouri et al)	mixed	sgACC	sgACC	Labonte et al; Mansouri et al	MDD_bulk_brain
	RP11-423P10.2	RP11-423P10.2	↑ in women (NaC, Labonte et al); ↓ in men (sgACC, Labonte et al); ↓ in women (dlPFC, Mansouri et al)	mixed	NAcc	NaC	Labonte et al; Mansouri et al	MDD_bulk_brain
	RP11-424M22.3	RP11-424M22.3	↓ in women (dlPFC, Mansouri et al)	down	DLPFC/PFC	dlPFC	Mansouri et al	MDD_bulk_brain
	RP11-424M24.3	RP11-424M24.3	↓ in men (dlPFC, Mansouri et al); ↓ in women (dlPFC, Mansouri et al); ↓ in men (dlPFC, Mansouri et al)	down	DLPFC/PFC	dlPFC	Mansouri et al	MDD_bulk_brain
	RP11-424M24.5	RP11-424M24.5	↑ in men (NaC, Labonte et al)	up	NAcc	NaC	Labonte et al	MDD_bulk_brain
	RP11-425A23.1	RP11-425A23.1	↓ in men (sgACC, Labonte et al); ↑ in women (vSUB, Labonte et al)	mixed	sgACC	sgACC	Labonte et al	MDD_bulk_brain
	RP11-425A23.1	RP11-425A23.1	↓ in men (sgACC, Labonte et al); ↑ in women (vSUB, Labonte et al)	mixed	vSUB	vSUB	Labonte et al	MDD_bulk_brain
	RP11-425A6.5	RP11-425A6.5	↑ in women (dlPFC, Mansouri et al)	up	DLPFC/PFC	dlPFC	Mansouri et al	MDD_bulk_brain
	RP11-425D17.2	RP11-425D17.2	↓ in women (dlPFC, Mansouri et al)	down	DLPFC/PFC	dlPFC	Mansouri et al	MDD_bulk_brain
	RP11-425I13.3	RP11-425I13.3	↑ in women (aINS, Labonte et al); ↑ in women (NaC, Labonte et al); ↓ in men (OFC, Labonte et al); ↓ in men (sgACC, Labonte et al)	mixed	OFC	OFC	Labonte et al	MDD_bulk_brain
	RP11-425I13.3	RP11-425I13.3	↑ in women (aINS, Labonte et al); ↑ in women (NaC, Labonte et al); ↓ in men (OFC, Labonte et al); ↓ in men (sgACC, Labonte et al)	mixed	sgACC	sgACC	Labonte et al	MDD_bulk_brain
	RP11-425I13.3	RP11-425I13.3	↑ in women (aINS, Labonte et al); ↑ in women (NaC, Labonte et al); ↓ in men (OFC, Labonte et al); ↓ in men (sgACC, Labonte et al)	mixed	Anterior Insula	aINS	Labonte et al	MDD_bulk_brain
	RP11-425I13.3	RP11-425I13.3	↑ in women (aINS, Labonte et al); ↑ in women (NaC, Labonte et al); ↓ in men (OFC, Labonte et al); ↓ in men (sgACC, Labonte et al)	mixed	NAcc	NaC	Labonte et al	MDD_bulk_brain
	RP11-425L10.1	RP11-425L10.1	↑ in men (sgACC, Labonte et al); ↑ in men (dlPFC, Labonte et al)	up	DLPFC/PFC	dlPFC	Labonte et al	MDD_bulk_brain
	RP11-425L10.1	RP11-425L10.1	↑ in men (sgACC, Labonte et al); ↑ in men (dlPFC, Labonte et al)	up	sgACC	sgACC	Labonte et al	MDD_bulk_brain
	RP11-426C22.4	RP11-426C22.4	↓ in women (dlPFC, Mansouri et al)	down	DLPFC/PFC	dlPFC	Mansouri et al	MDD_bulk_brain
	RP11-426C22.5	RP11-426C22.5	↑ in women (sgACC, Labonte et al); ↓ in women (OFC, Mansouri et al); ↓ in men (sgACC, Mansouri et al)	mixed	OFC	OFC	Labonte et al; Mansouri et al	MDD_bulk_brain
	RP11-426C22.5	RP11-426C22.5	↑ in women (sgACC, Labonte et al); ↓ in women (OFC, Mansouri et al); ↓ in men (sgACC, Mansouri et al)	mixed	sgACC	sgACC	Labonte et al; Mansouri et al	MDD_bulk_brain
	RP11-426C22.6	RP11-426C22.6	↑ in men (aINS, Labonte et al); ↑ in men (OFC, Labonte et al); ↑ in men (sgACC, Labonte et al); ↑ in men (dlPFC, Labonte et al); ↑ in men (NaC, Labonte et al); ↑ in men (vSUB, Labonte et al)	up	DLPFC/PFC	dlPFC	Labonte et al	MDD_bulk_brain
	RP11-426C22.6	RP11-426C22.6	↑ in men (aINS, Labonte et al); ↑ in men (OFC, Labonte et al); ↑ in men (sgACC, Labonte et al); ↑ in men (dlPFC, Labonte et al); ↑ in men (NaC, Labonte et al); ↑ in men (vSUB, Labonte et al)	up	OFC	OFC	Labonte et al	MDD_bulk_brain
	RP11-426C22.6	RP11-426C22.6	↑ in men (aINS, Labonte et al); ↑ in men (OFC, Labonte et al); ↑ in men (sgACC, Labonte et al); ↑ in men (dlPFC, Labonte et al); ↑ in men (NaC, Labonte et al); ↑ in men (vSUB, Labonte et al)	up	sgACC	sgACC	Labonte et al	MDD_bulk_brain
	RP11-426C22.6	RP11-426C22.6	↑ in men (aINS, Labonte et al); ↑ in men (OFC, Labonte et al); ↑ in men (sgACC, Labonte et al); ↑ in men (dlPFC, Labonte et al); ↑ in men (NaC, Labonte et al); ↑ in men (vSUB, Labonte et al)	up	Anterior Insula	aINS	Labonte et al	MDD_bulk_brain
	RP11-426C22.6	RP11-426C22.6	↑ in men (aINS, Labonte et al); ↑ in men (OFC, Labonte et al); ↑ in men (sgACC, Labonte et al); ↑ in men (dlPFC, Labonte et al); ↑ in men (NaC, Labonte et al); ↑ in men (vSUB, Labonte et al)	up	vSUB	vSUB	Labonte et al	MDD_bulk_brain
	RP11-426C22.6	RP11-426C22.6	↑ in men (aINS, Labonte et al); ↑ in men (OFC, Labonte et al); ↑ in men (sgACC, Labonte et al); ↑ in men (dlPFC, Labonte et al); ↑ in men (NaC, Labonte et al); ↑ in men (vSUB, Labonte et al)	up	NAcc	NaC	Labonte et al	MDD_bulk_brain
	RP11-426D19.1	RP11-426D19.1	↓ in men (dlPFC, Mansouri et al); ↓ in women (dlPFC, Mansouri et al); ↓ in men (dlPFC, Mansouri et al)	down	DLPFC/PFC	dlPFC	Mansouri et al	MDD_bulk_brain
	RP11-426J5.1	RP11-426J5.1	↓ in men (dlPFC, Mansouri et al); ↓ in men (dlPFC, Mansouri et al)	down	DLPFC/PFC	dlPFC	Mansouri et al	MDD_bulk_brain
	RP11-426J5.3	RP11-426J5.3	↓ in women (dlPFC, Mansouri et al)	down	DLPFC/PFC	dlPFC	Mansouri et al	MDD_bulk_brain
	RP11-427H3.3	RP11-427H3.3	↓ in men (sgACC, Labonte et al)	down	sgACC	sgACC	Labonte et al	MDD_bulk_brain
	RP11-428J1.4	RP11-428J1.4	↑ in men (vSUB, Mansouri et al)	up	vSUB	vSUB	Mansouri et al	MDD_bulk_brain
	RP11-428K3.1	RP11-428K3.1	↑ in men (NaC, Mansouri et al)	up	NAcc	NaC	Mansouri et al	MDD_bulk_brain
	RP11-428L21.1	RP11-428L21.1	↑ in men (sgACC, Mansouri et al); ↑ in women (sgACC, Mansouri et al)	up	sgACC	sgACC	Mansouri et al	MDD_bulk_brain
	RP11-429A20.4	RP11-429A20.4	↓ in women (dlPFC, Mansouri et al)	down	DLPFC/PFC	dlPFC	Mansouri et al	MDD_bulk_brain
	RP11-429B14.4	RP11-429B14.4	↑ in women (aINS, Labonte et al); ↑ in men (aINS, Labonte et al); ↓ in men (sgACC, Labonte et al)	mixed	sgACC	sgACC	Labonte et al	MDD_bulk_brain
	RP11-429B14.4	RP11-429B14.4	↑ in women (aINS, Labonte et al); ↑ in men (aINS, Labonte et al); ↓ in men (sgACC, Labonte et al)	mixed	Anterior Insula	aINS	Labonte et al	MDD_bulk_brain
	RP11-429E11.2	RP11-429E11.2	↑ in men (aINS, Labonte et al); ↑ in men (sgACC, Labonte et al)	up	sgACC	sgACC	Labonte et al	MDD_bulk_brain
	RP11-429E11.2	RP11-429E11.2	↑ in men (aINS, Labonte et al); ↑ in men (sgACC, Labonte et al)	up	Anterior Insula	aINS	Labonte et al	MDD_bulk_brain
	RP11-429J17.2	RP11-429J17.2	↓ in men (sgACC, Mansouri et al)	down	sgACC	sgACC	Mansouri et al	MDD_bulk_brain
	RP11-429J17.7	RP11-429J17.7	↑ in women (aINS, Mansouri et al)	up	Anterior Insula	aINS	Mansouri et al	MDD_bulk_brain
	RP11-42F12.1	RP11-42F12.1	↓ in women (dlPFC, Mansouri et al); ↓ in women (OFC, Mansouri et al)	down	DLPFC/PFC	dlPFC	Mansouri et al	MDD_bulk_brain
	RP11-42F12.1	RP11-42F12.1	↓ in women (dlPFC, Mansouri et al); ↓ in women (OFC, Mansouri et al)	down	OFC	OFC	Mansouri et al	MDD_bulk_brain
	RP11-42I10.1	RP11-42I10.1	↑ in men (OFC, Labonte et al); ↑ in men (dlPFC, Labonte et al); ↓ in women (vSUB, Mansouri et al)	mixed	DLPFC/PFC	dlPFC	Labonte et al; Mansouri et al	MDD_bulk_brain
	RP11-42I10.1	RP11-42I10.1	↑ in men (OFC, Labonte et al); ↑ in men (dlPFC, Labonte et al); ↓ in women (vSUB, Mansouri et al)	mixed	OFC	OFC	Labonte et al; Mansouri et al	MDD_bulk_brain
	RP11-42I10.1	RP11-42I10.1	↑ in men (OFC, Labonte et al); ↑ in men (dlPFC, Labonte et al); ↓ in women (vSUB, Mansouri et al)	mixed	vSUB	vSUB	Labonte et al; Mansouri et al	MDD_bulk_brain
	RP11-42O15.3	RP11-42O15.3	↑ in women (sgACC, Mansouri et al)	up	sgACC	sgACC	Mansouri et al	MDD_bulk_brain
	RP11-430B1.1	RP11-430B1.1	↑ in women (NaC, Labonte et al)	up	NAcc	NaC	Labonte et al	MDD_bulk_brain
	RP11-430B1.2	RP11-430B1.2	↑ in women (dlPFC, Mansouri et al)	up	DLPFC/PFC	dlPFC	Mansouri et al	MDD_bulk_brain
	RP11-430C7.2	RP11-430C7.2	↑ in men (NaC, Mansouri et al)	up	NAcc	NaC	Mansouri et al	MDD_bulk_brain
	RP11-430C7.4	RP11-430C7.4	↓ in women (vSUB, Mansouri et al)	down	vSUB	vSUB	Mansouri et al	MDD_bulk_brain
	RP11-430E17.1	RP11-430E17.1	↓ in women (dlPFC, Mansouri et al)	down	DLPFC/PFC	dlPFC	Mansouri et al	MDD_bulk_brain
	RP11-430G17.3	RP11-430G17.3	↓ in women (OFC, Labonte et al)	down	OFC	OFC	Labonte et al	MDD_bulk_brain
	RP11-430H10.	RP11-430H10.	↓ in women (vSUB, Mansouri et al)	down	vSUB	vSUB	Mansouri et al	MDD_bulk_brain
	RP11-430H10.1	RP11-430H10.1	↑ in women (OFC, Labonte et al); ↑ in men (dlPFC, Mansouri et al); ↑ in men (dlPFC, Mansouri et al)	up	DLPFC/PFC	dlPFC	Labonte et al; Mansouri et al	MDD_bulk_brain
	RP11-430H10.1	RP11-430H10.1	↑ in women (OFC, Labonte et al); ↑ in men (dlPFC, Mansouri et al); ↑ in men (dlPFC, Mansouri et al)	up	OFC	OFC	Labonte et al; Mansouri et al	MDD_bulk_brain
	RP11-430H10.2	RP11-430H10.2	↓ in women (aINS, Mansouri et al)	down	Anterior Insula	aINS	Mansouri et al	MDD_bulk_brain
	RP11-430H10.3	RP11-430H10.3	↑ in men (aINS, Mansouri et al)	up	Anterior Insula	aINS	Mansouri et al	MDD_bulk_brain
	RP11-431M3.1	RP11-431M3.1	↓ in men (aINS, Labonte et al); ↓ in women (aINS, Mansouri et al); ↓ in women (sgACC, Mansouri et al)	down	sgACC	sgACC	Labonte et al; Mansouri et al	MDD_bulk_brain
	RP11-431M3.1	RP11-431M3.1	↓ in men (aINS, Labonte et al); ↓ in women (aINS, Mansouri et al); ↓ in women (sgACC, Mansouri et al)	down	Anterior Insula	aINS	Labonte et al; Mansouri et al	MDD_bulk_brain
	RP11-432I5.6	RP11-432I5.6	↓ in men (dlPFC, Mansouri et al); ↓ in men (dlPFC, Mansouri et al)	down	DLPFC/PFC	dlPFC	Mansouri et al	MDD_bulk_brain
	RP11-432J22.2	RP11-432J22.2	↓ in men (sgACC, Mansouri et al)	down	sgACC	sgACC	Mansouri et al	MDD_bulk_brain
	RP11-433A10.2	RP11-433A10.2	↓ in men (sgACC, Labonte et al)	down	sgACC	sgACC	Labonte et al	MDD_bulk_brain
	RP11-433J8.1	RP11-433J8.1	↑ in women (aINS, Labonte et al)	up	Anterior Insula	aINS	Labonte et al	MDD_bulk_brain
	RP11-433O3.1	RP11-433O3.1	↑ in men (sgACC, Mansouri et al)	up	sgACC	sgACC	Mansouri et al	MDD_bulk_brain
	RP11-433P17.1	RP11-433P17.1	↓ in women (aINS, Mansouri et al); ↓ in women (dlPFC, Mansouri et al)	down	DLPFC/PFC	dlPFC	Mansouri et al	MDD_bulk_brain
	RP11-433P17.1	RP11-433P17.1	↓ in women (aINS, Mansouri et al); ↓ in women (dlPFC, Mansouri et al)	down	Anterior Insula	aINS	Mansouri et al	MDD_bulk_brain
	RP11-434C1.1	RP11-434C1.1	↑ in men (vSUB, Labonte et al); ↑ (rACC, Zhou et al (2018))	up	rACC	rACC	Labonte et al; Zhou et al	MDD_bulk_brain
	RP11-434C1.1	RP11-434C1.1	↑ in men (vSUB, Labonte et al); ↑ (rACC, Zhou et al (2018))	up	vSUB	vSUB	Labonte et al; Zhou et al	MDD_bulk_brain
	RP11-434C1.3	RP11-434C1.3	↓ in women (dlPFC, Labonte et al); ↑ in men (NaC, Labonte et al)	mixed	DLPFC/PFC	dlPFC	Labonte et al	MDD_bulk_brain
	RP11-434C1.3	RP11-434C1.3	↓ in women (dlPFC, Labonte et al); ↑ in men (NaC, Labonte et al)	mixed	NAcc	NaC	Labonte et al	MDD_bulk_brain
	RP11-434C1.5	RP11-434C1.5	↓ in women (dlPFC, Mansouri et al)	down	DLPFC/PFC	dlPFC	Mansouri et al	MDD_bulk_brain
	RP11-434C1.6	RP11-434C1.6	↓ in women (dlPFC, Mansouri et al)	down	DLPFC/PFC	dlPFC	Mansouri et al	MDD_bulk_brain
	RP11-434D12.1	RP11-434D12.1	↓ in women (dlPFC, Labonte et al); ↓ in women (dlPFC, Mansouri et al)	down	DLPFC/PFC	dlPFC	Labonte et al; Mansouri et al	MDD_bulk_brain
	RP11-434P11.1	RP11-434P11.1	↓ in women (dlPFC, Mansouri et al)	down	DLPFC/PFC	dlPFC	Mansouri et al	MDD_bulk_brain
	RP11-434P11.2	RP11-434P11.2	↓ in women (aINS, Mansouri et al); ↓ in women (dlPFC, Mansouri et al)	down	DLPFC/PFC	dlPFC	Mansouri et al	MDD_bulk_brain
	RP11-434P11.2	RP11-434P11.2	↓ in women (aINS, Mansouri et al); ↓ in women (dlPFC, Mansouri et al)	down	Anterior Insula	aINS	Mansouri et al	MDD_bulk_brain
	RP11-435B5.3	RP11-435B5.3	↑ in women (aINS, Labonte et al); ↓ in men (aINS, Labonte et al)	mixed	Anterior Insula	aINS	Labonte et al	MDD_bulk_brain
	RP11-435B5.5	RP11-435B5.5	↑ in women (aINS, Labonte et al)	up	Anterior Insula	aINS	Labonte et al	MDD_bulk_brain
	RP11-435F13.2	RP11-435F13.2	↓ in women (dlPFC, Labonte et al); ↓ in women (dlPFC, Mansouri et al)	down	DLPFC/PFC	dlPFC	Labonte et al; Mansouri et al	MDD_bulk_brain
	RP11-435F17.3	RP11-435F17.3	↓ in women (OFC, Labonte et al); ↑ in men (OFC, Labonte et al)	mixed	OFC	OFC	Labonte et al	MDD_bulk_brain
	RP11-435O5.4	RP11-435O5.4	↑ in men (OFC, Labonte et al); ↓ in women (dlPFC, Mansouri et al)	mixed	DLPFC/PFC	dlPFC	Labonte et al; Mansouri et al	MDD_bulk_brain
	RP11-435O5.4	RP11-435O5.4	↑ in men (OFC, Labonte et al); ↓ in women (dlPFC, Mansouri et al)	mixed	OFC	OFC	Labonte et al; Mansouri et al	MDD_bulk_brain
	RP11-435O5.6	RP11-435O5.6	↓ in women (dlPFC, Mansouri et al)	down	DLPFC/PFC	dlPFC	Mansouri et al	MDD_bulk_brain
	RP11-436D10.3	RP11-436D10.3	↓ in women (dlPFC, Mansouri et al)	down	DLPFC/PFC	dlPFC	Mansouri et al	MDD_bulk_brain
	RP11-436D23.1	RP11-436D23.1	↓ in men (OFC, Labonte et al)	down	OFC	OFC	Labonte et al	MDD_bulk_brain
	RP11-436F9.1	RP11-436F9.1	↓ in men (sgACC, Labonte et al)	down	sgACC	sgACC	Labonte et al	MDD_bulk_brain
	RP11-436H11.5	RP11-436H11.5	↑ in women (vSUB, Labonte et al); ↓ in women (dlPFC, Mansouri et al)	mixed	DLPFC/PFC	dlPFC	Labonte et al; Mansouri et al	MDD_bulk_brain
	RP11-436H11.5	RP11-436H11.5	↑ in women (vSUB, Labonte et al); ↓ in women (dlPFC, Mansouri et al)	mixed	vSUB	vSUB	Labonte et al; Mansouri et al	MDD_bulk_brain
	RP11-436I9.6	RP11-436I9.6	↑ in men (NaC, Labonte et al)	up	NAcc	NaC	Labonte et al	MDD_bulk_brain
	RP11-436K8.1	RP11-436K8.1	↓ in women (dlPFC, Mansouri et al)	down	DLPFC/PFC	dlPFC	Mansouri et al	MDD_bulk_brain
	RP11-436M15.1	RP11-436M15.1	↓ in women (dlPFC, Mansouri et al)	down	DLPFC/PFC	dlPFC	Mansouri et al	MDD_bulk_brain
	RP11-436P7.2	RP11-436P7.2	↑ in women (NaC, Labonte et al); ↓ in men (sgACC, Labonte et al); ↑ in men (vSUB, Mansouri et al)	mixed	sgACC	sgACC	Labonte et al; Mansouri et al	MDD_bulk_brain
	RP11-436P7.2	RP11-436P7.2	↑ in women (NaC, Labonte et al); ↓ in men (sgACC, Labonte et al); ↑ in men (vSUB, Mansouri et al)	mixed	vSUB	vSUB	Labonte et al; Mansouri et al	MDD_bulk_brain
	RP11-436P7.2	RP11-436P7.2	↑ in women (NaC, Labonte et al); ↓ in men (sgACC, Labonte et al); ↑ in men (vSUB, Mansouri et al)	mixed	NAcc	NaC	Labonte et al; Mansouri et al	MDD_bulk_brain
	RP11-437F6.1	RP11-437F6.1	↓ in men (dlPFC, Mansouri et al); ↓ in men (dlPFC, Mansouri et al); ↓ in women (sgACC, Mansouri et al); ↓ in women (vSUB, Mansouri et al)	down	DLPFC/PFC	dlPFC	Mansouri et al	MDD_bulk_brain
	RP11-437F6.1	RP11-437F6.1	↓ in men (dlPFC, Mansouri et al); ↓ in men (dlPFC, Mansouri et al); ↓ in women (sgACC, Mansouri et al); ↓ in women (vSUB, Mansouri et al)	down	sgACC	sgACC	Mansouri et al	MDD_bulk_brain
	RP11-437F6.1	RP11-437F6.1	↓ in men (dlPFC, Mansouri et al); ↓ in men (dlPFC, Mansouri et al); ↓ in women (sgACC, Mansouri et al); ↓ in women (vSUB, Mansouri et al)	down	vSUB	vSUB	Mansouri et al	MDD_bulk_brain
	RP11-437J2.3	RP11-437J2.3	↓ in women (aINS, Mansouri et al); ↓ in women (dlPFC, Mansouri et al); ↓ in women (OFC, Mansouri et al); ↓ in women (sgACC, Mansouri et al); ↓ in women (vSUB, Mansouri et al)	down	DLPFC/PFC	dlPFC	Mansouri et al	MDD_bulk_brain
	RP11-437J2.3	RP11-437J2.3	↓ in women (aINS, Mansouri et al); ↓ in women (dlPFC, Mansouri et al); ↓ in women (OFC, Mansouri et al); ↓ in women (sgACC, Mansouri et al); ↓ in women (vSUB, Mansouri et al)	down	OFC	OFC	Mansouri et al	MDD_bulk_brain
	RP11-437J2.3	RP11-437J2.3	↓ in women (aINS, Mansouri et al); ↓ in women (dlPFC, Mansouri et al); ↓ in women (OFC, Mansouri et al); ↓ in women (sgACC, Mansouri et al); ↓ in women (vSUB, Mansouri et al)	down	sgACC	sgACC	Mansouri et al	MDD_bulk_brain
	RP11-437J2.3	RP11-437J2.3	↓ in women (aINS, Mansouri et al); ↓ in women (dlPFC, Mansouri et al); ↓ in women (OFC, Mansouri et al); ↓ in women (sgACC, Mansouri et al); ↓ in women (vSUB, Mansouri et al)	down	Anterior Insula	aINS	Mansouri et al	MDD_bulk_brain
	RP11-437J2.3	RP11-437J2.3	↓ in women (aINS, Mansouri et al); ↓ in women (dlPFC, Mansouri et al); ↓ in women (OFC, Mansouri et al); ↓ in women (sgACC, Mansouri et al); ↓ in women (vSUB, Mansouri et al)	down	vSUB	vSUB	Mansouri et al	MDD_bulk_brain
	RP11-437J2.4	RP11-437J2.4	↓ in women (aINS, Mansouri et al); ↓ in men (dlPFC, Mansouri et al); ↓ in women (dlPFC, Mansouri et al); ↓ in men (dlPFC, Mansouri et al); ↑ in men (sgACC, Mansouri et al); ↓ in women (sgACC, Mansouri et al); ↓ in women (vSUB, Mansouri et al)	mixed	DLPFC/PFC	dlPFC	Mansouri et al	MDD_bulk_brain
	RP11-437J2.4	RP11-437J2.4	↓ in women (aINS, Mansouri et al); ↓ in men (dlPFC, Mansouri et al); ↓ in women (dlPFC, Mansouri et al); ↓ in men (dlPFC, Mansouri et al); ↑ in men (sgACC, Mansouri et al); ↓ in women (sgACC, Mansouri et al); ↓ in women (vSUB, Mansouri et al)	mixed	sgACC	sgACC	Mansouri et al	MDD_bulk_brain
	RP11-437J2.4	RP11-437J2.4	↓ in women (aINS, Mansouri et al); ↓ in men (dlPFC, Mansouri et al); ↓ in women (dlPFC, Mansouri et al); ↓ in men (dlPFC, Mansouri et al); ↑ in men (sgACC, Mansouri et al); ↓ in women (sgACC, Mansouri et al); ↓ in women (vSUB, Mansouri et al)	mixed	Anterior Insula	aINS	Mansouri et al	MDD_bulk_brain
	RP11-437J2.4	RP11-437J2.4	↓ in women (aINS, Mansouri et al); ↓ in men (dlPFC, Mansouri et al); ↓ in women (dlPFC, Mansouri et al); ↓ in men (dlPFC, Mansouri et al); ↑ in men (sgACC, Mansouri et al); ↓ in women (sgACC, Mansouri et al); ↓ in women (vSUB, Mansouri et al)	mixed	vSUB	vSUB	Mansouri et al	MDD_bulk_brain
	RP11-438B23.2	RP11-438B23.2	↓ in men (dlPFC, Labonte et al); ↑ in men (sgACC, Mansouri et al)	mixed	DLPFC/PFC	dlPFC	Labonte et al; Mansouri et al	MDD_bulk_brain
	RP11-438B23.2	RP11-438B23.2	↓ in men (dlPFC, Labonte et al); ↑ in men (sgACC, Mansouri et al)	mixed	sgACC	sgACC	Labonte et al; Mansouri et al	MDD_bulk_brain
	RP11-438H8.8	RP11-438H8.8	↑ in men (sgACC, Labonte et al)	up	sgACC	sgACC	Labonte et al	MDD_bulk_brain
	RP11-438L19.1	RP11-438L19.1	↓ in men (sgACC, Labonte et al)	down	sgACC	sgACC	Labonte et al	MDD_bulk_brain
	RP11-438N16.1	RP11-438N16.1	↑ in men (sgACC, Labonte et al)	up	sgACC	sgACC	Labonte et al	MDD_bulk_brain
	RP11-439A17.10	RP11-439A17.10	↑ in women (NaC, Mansouri et al); ↑ in men (OFC, Mansouri et al)	up	OFC	OFC	Mansouri et al	MDD_bulk_brain
	RP11-439A17.10	RP11-439A17.10	↑ in women (NaC, Mansouri et al); ↑ in men (OFC, Mansouri et al)	up	NAcc	NaC	Mansouri et al	MDD_bulk_brain
	RP11-439A17.9	RP11-439A17.9	↓ in women (dlPFC, Mansouri et al)	down	DLPFC/PFC	dlPFC	Mansouri et al	MDD_bulk_brain
	RP11-439C15.	RP11-439C15.	↓ in women (vSUB, Mansouri et al)	down	vSUB	vSUB	Mansouri et al	MDD_bulk_brain
	RP11-439C15.4	RP11-439C15.4	↓ in women (dlPFC, Labonte et al); ↓ in women (aINS, Mansouri et al); ↓ in women (dlPFC, Mansouri et al); ↓ in women (sgACC, Mansouri et al)	down	DLPFC/PFC	dlPFC	Labonte et al; Mansouri et al	MDD_bulk_brain
	RP11-439C15.4	RP11-439C15.4	↓ in women (dlPFC, Labonte et al); ↓ in women (aINS, Mansouri et al); ↓ in women (dlPFC, Mansouri et al); ↓ in women (sgACC, Mansouri et al)	down	sgACC	sgACC	Labonte et al; Mansouri et al	MDD_bulk_brain
	RP11-439C15.4	RP11-439C15.4	↓ in women (dlPFC, Labonte et al); ↓ in women (aINS, Mansouri et al); ↓ in women (dlPFC, Mansouri et al); ↓ in women (sgACC, Mansouri et al)	down	Anterior Insula	aINS	Labonte et al; Mansouri et al	MDD_bulk_brain
	RP11-439C15.5	RP11-439C15.5	↓ in women (dlPFC, Mansouri et al)	down	DLPFC/PFC	dlPFC	Mansouri et al	MDD_bulk_brain
	RP11-439E19.10	RP11-439E19.10	↓ in women (OFC, Labonte et al); ↓ in women (aINS, Mansouri et al); ↓ in women (dlPFC, Mansouri et al)	down	DLPFC/PFC	dlPFC	Labonte et al; Mansouri et al	MDD_bulk_brain
	RP11-439E19.10	RP11-439E19.10	↓ in women (OFC, Labonte et al); ↓ in women (aINS, Mansouri et al); ↓ in women (dlPFC, Mansouri et al)	down	OFC	OFC	Labonte et al; Mansouri et al	MDD_bulk_brain
	RP11-439E19.10	RP11-439E19.10	↓ in women (OFC, Labonte et al); ↓ in women (aINS, Mansouri et al); ↓ in women (dlPFC, Mansouri et al)	down	Anterior Insula	aINS	Labonte et al; Mansouri et al	MDD_bulk_brain
	RP11-439E19.3	RP11-439E19.3	↓ in women (dlPFC, Labonte et al); ↑ in men (aINS, Labonte et al)	mixed	DLPFC/PFC	dlPFC	Labonte et al	MDD_bulk_brain
	RP11-439E19.3	RP11-439E19.3	↓ in women (dlPFC, Labonte et al); ↑ in men (aINS, Labonte et al)	mixed	Anterior Insula	aINS	Labonte et al	MDD_bulk_brain
	RP11-439E19.7	RP11-439E19.7	↓ in women (dlPFC, Labonte et al)	down	DLPFC/PFC	dlPFC	Labonte et al	MDD_bulk_brain
	RP11-439E19.9	RP11-439E19.9	↓ in men (dlPFC, Mansouri et al); ↓ in men (dlPFC, Mansouri et al)	down	DLPFC/PFC	dlPFC	Mansouri et al	MDD_bulk_brain
	RP11-439L18.3	RP11-439L18.3	↓ in men (sgACC, Labonte et al)	down	sgACC	sgACC	Labonte et al	MDD_bulk_brain
	RP11-439L8.2	RP11-439L8.2	↑ in women (dlPFC, Labonte et al); ↓ in men (NaC, Labonte et al)	mixed	DLPFC/PFC	dlPFC	Labonte et al	MDD_bulk_brain
	RP11-439L8.2	RP11-439L8.2	↑ in women (dlPFC, Labonte et al); ↓ in men (NaC, Labonte et al)	mixed	NAcc	NaC	Labonte et al	MDD_bulk_brain
	RP11-439M11.1	RP11-439M11.1	↑ in men (vSUB, Labonte et al); ↑ in men (aINS, Mansouri et al); ↑ in men (vSUB, Mansouri et al)	up	Anterior Insula	aINS	Labonte et al; Mansouri et al	MDD_bulk_brain
	RP11-439M11.1	RP11-439M11.1	↑ in men (vSUB, Labonte et al); ↑ in men (aINS, Mansouri et al); ↑ in men (vSUB, Mansouri et al)	up	vSUB	vSUB	Labonte et al; Mansouri et al	MDD_bulk_brain
	RP11-43A14.2	RP11-43A14.2	↑ in women (aINS, Mansouri et al); ↑ in men (aINS, Mansouri et al)	up	Anterior Insula	aINS	Mansouri et al	MDD_bulk_brain
	RP11-43D2.2	RP11-43D2.2	↓ in women (dlPFC, Mansouri et al)	down	DLPFC/PFC	dlPFC	Mansouri et al	MDD_bulk_brain
	RP11-440D17.3	RP11-440D17.3	↑ in men (NaC, Mansouri et al); ↑ in men (sgACC, Mansouri et al)	up	sgACC	sgACC	Mansouri et al	MDD_bulk_brain
	RP11-440D17.3	RP11-440D17.3	↑ in men (NaC, Mansouri et al); ↑ in men (sgACC, Mansouri et al)	up	NAcc	NaC	Mansouri et al	MDD_bulk_brain
	RP11-440D17.4	RP11-440D17.4	↓ in men (OFC, Labonte et al); ↓ in men (dlPFC, Labonte et al)	down	DLPFC/PFC	dlPFC	Labonte et al	MDD_bulk_brain
	RP11-440D17.4	RP11-440D17.4	↓ in men (OFC, Labonte et al); ↓ in men (dlPFC, Labonte et al)	down	OFC	OFC	Labonte et al	MDD_bulk_brain
	RP11-440L14.1	RP11-440L14.1	↑ in women (NaC, Labonte et al); ↓ in men (sgACC, Labonte et al); ↓ in men (sgACC, Mansouri et al)	mixed	sgACC	sgACC	Labonte et al; Mansouri et al	MDD_bulk_brain
	RP11-440L14.1	RP11-440L14.1	↑ in women (NaC, Labonte et al); ↓ in men (sgACC, Labonte et al); ↓ in men (sgACC, Mansouri et al)	mixed	NAcc	NaC	Labonte et al; Mansouri et al	MDD_bulk_brain
	RP11-440L14.4	RP11-440L14.4	↑ in men (vSUB, Labonte et al); ↑ in men (vSUB, Mansouri et al)	up	vSUB	vSUB	Labonte et al; Mansouri et al	MDD_bulk_brain
	RP11-441F2.2	RP11-441F2.2	↓ in women (dlPFC, Labonte et al); ↓ in women (OFC, Labonte et al)	down	DLPFC/PFC	dlPFC	Labonte et al	MDD_bulk_brain
	RP11-441F2.2	RP11-441F2.2	↓ in women (dlPFC, Labonte et al); ↓ in women (OFC, Labonte et al)	down	OFC	OFC	Labonte et al	MDD_bulk_brain
	RP11-441M10.1	RP11-441M10.1	↓ in women (dlPFC, Mansouri et al)	down	DLPFC/PFC	dlPFC	Mansouri et al	MDD_bulk_brain
	RP11-441O15.3	RP11-441O15.3	↓ in women (dlPFC, Mansouri et al)	down	DLPFC/PFC	dlPFC	Mansouri et al	MDD_bulk_brain
	RP11-442J21.2	RP11-442J21.2	↓ in men (dlPFC, Mansouri et al); ↓ in men (dlPFC, Mansouri et al)	down	DLPFC/PFC	dlPFC	Mansouri et al	MDD_bulk_brain
	RP11-442N24__B.1	RP11-442N24__B.1	↑ in women (sgACC, Labonte et al)	up	sgACC	sgACC	Labonte et al	MDD_bulk_brain
	RP11-443F16.1	RP11-443F16.1	↓ in women (dlPFC, Labonte et al); ↓ in men (sgACC, Labonte et al); ↓ in men (dlPFC, Labonte et al)	down	DLPFC/PFC	dlPFC	Labonte et al	MDD_bulk_brain
	RP11-443F16.1	RP11-443F16.1	↓ in women (dlPFC, Labonte et al); ↓ in men (sgACC, Labonte et al); ↓ in men (dlPFC, Labonte et al)	down	sgACC	sgACC	Labonte et al	MDD_bulk_brain
	RP11-443O13.3	RP11-443O13.3	↓ in men (OFC, Mansouri et al)	down	OFC	OFC	Mansouri et al	MDD_bulk_brain
	RP11-444D13.1	RP11-444D13.1	↓ in women (dlPFC, Mansouri et al)	down	DLPFC/PFC	dlPFC	Mansouri et al	MDD_bulk_brain
	RP11-444D3.1	RP11-444D3.1	↓ in women (dlPFC, Labonte et al); ↓ in men (dlPFC, Labonte et al)	down	DLPFC/PFC	dlPFC	Labonte et al	MDD_bulk_brain
	RP11-445H22.3	RP11-445H22.3	↑ in men (sgACC, Labonte et al)	up	sgACC	sgACC	Labonte et al	MDD_bulk_brain
	RP11-445H22.4	RP11-445H22.4	↑ in men (dlPFC, Labonte et al)	up	DLPFC/PFC	dlPFC	Labonte et al	MDD_bulk_brain
	RP11-445J14.1	RP11-445J14.1	↓ in men (dlPFC, Mansouri et al); ↓ in women (dlPFC, Mansouri et al); ↓ in men (dlPFC, Mansouri et al)	down	DLPFC/PFC	dlPFC	Mansouri et al	MDD_bulk_brain
	RP11-445L13B.3	RP11-445L13 B.3	↓ in women (dlPFC, Mansouri et al); ↓ in women (OFC, Mansouri et al)	down	DLPFC/PFC	dlPFC	Mansouri et al	MDD_bulk_brain
	RP11-445L13B.3	RP11-445L13 B.3	↓ in women (dlPFC, Mansouri et al); ↓ in women (OFC, Mansouri et al)	down	OFC	OFC	Mansouri et al	MDD_bulk_brain
	RP11-445N20.3	RP11-445N20.3	↓ in women (NaC, Mansouri et al); ↑ in women (sgACC, Mansouri et al)	mixed	sgACC	sgACC	Mansouri et al	MDD_bulk_brain
	RP11-445N20.3	RP11-445N20.3	↓ in women (NaC, Mansouri et al); ↑ in women (sgACC, Mansouri et al)	mixed	NAcc	NaC	Mansouri et al	MDD_bulk_brain
	RP11-446E24.3	RP11-446E24.3	↓ in men (dlPFC, Mansouri et al); ↓ in women (dlPFC, Mansouri et al); ↓ in men (dlPFC, Mansouri et al)	down	DLPFC/PFC	dlPFC	Mansouri et al	MDD_bulk_brain
	RP11-446E9.1	RP11-446E9.1	↓ in men (sgACC, Labonte et al)	down	sgACC	sgACC	Labonte et al	MDD_bulk_brain
	RP11-446F17.3	RP11-446F17.3	↓ in men (dlPFC, Mansouri et al); ↓ in women (dlPFC, Mansouri et al); ↓ in men (dlPFC, Mansouri et al)	down	DLPFC/PFC	dlPFC	Mansouri et al	MDD_bulk_brain
	RP11-446H18.	RP11-446H18.	↑ in women (vSUB, Mansouri et al)	up	vSUB	vSUB	Mansouri et al	MDD_bulk_brain
	RP11-446H18.1	RP11-446H18.1	↓ in women (dlPFC, Mansouri et al)	down	DLPFC/PFC	dlPFC	Mansouri et al	MDD_bulk_brain
	RP11-446H18.5	RP11-446H18.5	↓ in men (sgACC, Labonte et al); ↓ in women (OFC, Mansouri et al); ↓ in men (OFC, Mansouri et al)	down	OFC	OFC	Labonte et al; Mansouri et al	MDD_bulk_brain
	RP11-446H18.5	RP11-446H18.5	↓ in men (sgACC, Labonte et al); ↓ in women (OFC, Mansouri et al); ↓ in men (OFC, Mansouri et al)	down	sgACC	sgACC	Labonte et al; Mansouri et al	MDD_bulk_brain
	RP11-446H18.6	RP11-446H18.6	↓ in men (OFC, Mansouri et al)	down	OFC	OFC	Mansouri et al	MDD_bulk_brain
	RP11-446J8.1	RP11-446J8.1	↓ in men (aINS, Mansouri et al)	down	Anterior Insula	aINS	Mansouri et al	MDD_bulk_brain
	RP11-446N19.1	RP11-446N19.1	↑ in women (sgACC, Labonte et al)	up	sgACC	sgACC	Labonte et al	MDD_bulk_brain
	RP11-447H19.1	RP11-447H19.1	↓ in women (dlPFC, Mansouri et al)	down	DLPFC/PFC	dlPFC	Mansouri et al	MDD_bulk_brain
	RP11-448A19.1	RP11-448A19.1	↑ in women (NaC, Labonte et al); ↑ in women (NaC, Mansouri et al)	up	NAcc	NaC	Labonte et al; Mansouri et al	MDD_bulk_brain
	RP11-449D8.5	RP11-449D8.5	↑ in women (aINS, Mansouri et al)	up	Anterior Insula	aINS	Mansouri et al	MDD_bulk_brain
	RP11-449G16.1	RP11-449G16.1	↓ in women (OFC, Labonte et al); ↓ in men (dlPFC, Labonte et al); ↓ in women (OFC, Mansouri et al)	down	DLPFC/PFC	dlPFC	Labonte et al; Mansouri et al	MDD_bulk_brain
	RP11-449G16.1	RP11-449G16.1	↓ in women (OFC, Labonte et al); ↓ in men (dlPFC, Labonte et al); ↓ in women (OFC, Mansouri et al)	down	OFC	OFC	Labonte et al; Mansouri et al	MDD_bulk_brain
	RP11-449H11.1	RP11-449H11.1	↑ in men (NaC, Labonte et al); ↑ in men (vSUB, Labonte et al)	up	vSUB	vSUB	Labonte et al	MDD_bulk_brain
	RP11-449H11.1	RP11-449H11.1	↑ in men (NaC, Labonte et al); ↑ in men (vSUB, Labonte et al)	up	NAcc	NaC	Labonte et al	MDD_bulk_brain
	RP11-449H3.1	RP11-449H3.1	↓ in women (OFC, Mansouri et al); ↓ in women (sgACC, Mansouri et al)	down	OFC	OFC	Mansouri et al	MDD_bulk_brain
	RP11-449H3.1	RP11-449H3.1	↓ in women (OFC, Mansouri et al); ↓ in women (sgACC, Mansouri et al)	down	sgACC	sgACC	Mansouri et al	MDD_bulk_brain
	RP11-449J21.5	RP11-449J21.5	↓ in women (aINS, Mansouri et al); ↓ in men (dlPFC, Mansouri et al); ↓ in women (dlPFC, Mansouri et al); ↓ in men (dlPFC, Mansouri et al); ↓ in women (sgACC, Mansouri et al)	down	DLPFC/PFC	dlPFC	Mansouri et al	MDD_bulk_brain
	RP11-449J21.5	RP11-449J21.5	↓ in women (aINS, Mansouri et al); ↓ in men (dlPFC, Mansouri et al); ↓ in women (dlPFC, Mansouri et al); ↓ in men (dlPFC, Mansouri et al); ↓ in women (sgACC, Mansouri et al)	down	sgACC	sgACC	Mansouri et al	MDD_bulk_brain
	RP11-449J21.5	RP11-449J21.5	↓ in women (aINS, Mansouri et al); ↓ in men (dlPFC, Mansouri et al); ↓ in women (dlPFC, Mansouri et al); ↓ in men (dlPFC, Mansouri et al); ↓ in women (sgACC, Mansouri et al)	down	Anterior Insula	aINS	Mansouri et al	MDD_bulk_brain
	RP11-449L13.2	RP11-449L13.2	↓ in men (NaC, Labonte et al); ↓ in women (aINS, Mansouri et al)	down	Anterior Insula	aINS	Labonte et al; Mansouri et al	MDD_bulk_brain
	RP11-449L13.2	RP11-449L13.2	↓ in men (NaC, Labonte et al); ↓ in women (aINS, Mansouri et al)	down	NAcc	NaC	Labonte et al; Mansouri et al	MDD_bulk_brain
	RP11-449P15.2	RP11-449P15.2	↑ in women (NaC, Labonte et al); ↓ in men (OFC, Mansouri et al)	mixed	OFC	OFC	Labonte et al; Mansouri et al	MDD_bulk_brain
	RP11-449P15.2	RP11-449P15.2	↑ in women (NaC, Labonte et al); ↓ in men (OFC, Mansouri et al)	mixed	NAcc	NaC	Labonte et al; Mansouri et al	MDD_bulk_brain
	RP11-44D5.1	RP11-44D5.1	↓ in men (sgACC, Labonte et al)	down	sgACC	sgACC	Labonte et al	MDD_bulk_brain
	RP11-44D5.2	RP11-44D5.2	↓ in women (dlPFC, Mansouri et al)	down	DLPFC/PFC	dlPFC	Mansouri et al	MDD_bulk_brain
	RP11-44F14.5	RP11-44F14.5	↓ in men (dlPFC, Labonte et al); ↑ in women (vSUB, Mansouri et al)	mixed	DLPFC/PFC	dlPFC	Labonte et al; Mansouri et al	MDD_bulk_brain
	RP11-44F14.5	RP11-44F14.5	↓ in men (dlPFC, Labonte et al); ↑ in women (vSUB, Mansouri et al)	mixed	vSUB	vSUB	Labonte et al; Mansouri et al	MDD_bulk_brain
	RP11-44F14.7	RP11-44F14.7	↓ in women (dlPFC, Mansouri et al); ↓ in women (sgACC, Mansouri et al)	down	DLPFC/PFC	dlPFC	Mansouri et al	MDD_bulk_brain
	RP11-44F14.7	RP11-44F14.7	↓ in women (dlPFC, Mansouri et al); ↓ in women (sgACC, Mansouri et al)	down	sgACC	sgACC	Mansouri et al	MDD_bulk_brain
	RP11-44F21.3	RP11-44F21.3	↓ in women (dlPFC, Mansouri et al)	down	DLPFC/PFC	dlPFC	Mansouri et al	MDD_bulk_brain
	RP11-44I10.3	RP11-44I10.3	↓ in women (dlPFC, Mansouri et al)	down	DLPFC/PFC	dlPFC	Mansouri et al	MDD_bulk_brain
	RP11-44M6.7	RP11-44M6.7	↓ in men (OFC, Mansouri et al)	down	OFC	OFC	Mansouri et al	MDD_bulk_brain
	RP11-44N11.1	RP11-44N11.1	↓ in women (dlPFC, Labonte et al); ↓ in women (dlPFC, Mansouri et al); ↓ in men (OFC, Mansouri et al); ↑ in men (sgACC, Mansouri et al)	mixed	DLPFC/PFC	dlPFC	Labonte et al; Mansouri et al	MDD_bulk_brain
	RP11-44N11.1	RP11-44N11.1	↓ in women (dlPFC, Labonte et al); ↓ in women (dlPFC, Mansouri et al); ↓ in men (OFC, Mansouri et al); ↑ in men (sgACC, Mansouri et al)	mixed	OFC	OFC	Labonte et al; Mansouri et al	MDD_bulk_brain
	RP11-44N11.1	RP11-44N11.1	↓ in women (dlPFC, Labonte et al); ↓ in women (dlPFC, Mansouri et al); ↓ in men (OFC, Mansouri et al); ↑ in men (sgACC, Mansouri et al)	mixed	sgACC	sgACC	Labonte et al; Mansouri et al	MDD_bulk_brain
	RP11-44N22.3	RP11-44N22.3	↑ in women (aINS, Labonte et al); ↓ in men (dlPFC, Mansouri et al); ↓ in men (dlPFC, Mansouri et al)	mixed	DLPFC/PFC	dlPFC	Labonte et al; Mansouri et al	MDD_bulk_brain
	RP11-44N22.3	RP11-44N22.3	↑ in women (aINS, Labonte et al); ↓ in men (dlPFC, Mansouri et al); ↓ in men (dlPFC, Mansouri et al)	mixed	Anterior Insula	aINS	Labonte et al; Mansouri et al	MDD_bulk_brain
	RP11-450H6.3	RP11-450H6.3	↓ in men (sgACC, Labonte et al); ↓ in women (dlPFC, Mansouri et al); ↓ in women (vSUB, Mansouri et al)	down	DLPFC/PFC	dlPFC	Labonte et al; Mansouri et al	MDD_bulk_brain
	RP11-450H6.3	RP11-450H6.3	↓ in men (sgACC, Labonte et al); ↓ in women (dlPFC, Mansouri et al); ↓ in women (vSUB, Mansouri et al)	down	sgACC	sgACC	Labonte et al; Mansouri et al	MDD_bulk_brain
	RP11-450H6.3	RP11-450H6.3	↓ in men (sgACC, Labonte et al); ↓ in women (dlPFC, Mansouri et al); ↓ in women (vSUB, Mansouri et al)	down	vSUB	vSUB	Labonte et al; Mansouri et al	MDD_bulk_brain
	RP11-451F14.1	RP11-451F14.1	↓ in men (OFC, Mansouri et al)	down	OFC	OFC	Mansouri et al	MDD_bulk_brain
	RP11-451H23.1	RP11-451H23.1	↓ in men (sgACC, Mansouri et al)	down	sgACC	sgACC	Mansouri et al	MDD_bulk_brain
	RP11-451M19.3	RP11-451M19.3	↓ in men (sgACC, Labonte et al)	down	sgACC	sgACC	Labonte et al	MDD_bulk_brain
	RP11-452D12.1	RP11-452D12.1	↓ in men (sgACC, Labonte et al)	down	sgACC	sgACC	Labonte et al	MDD_bulk_brain
	RP11-452F19.3	RP11-452F19.3	↑ in women (NaC, Mansouri et al)	up	NAcc	NaC	Mansouri et al	MDD_bulk_brain
	RP11-452H21.2	RP11-452H21.2	↓ in women (dlPFC, Mansouri et al)	down	DLPFC/PFC	dlPFC	Mansouri et al	MDD_bulk_brain
	RP11-452H21.4	RP11-452H21.4	↓ in women (dlPFC, Mansouri et al)	down	DLPFC/PFC	dlPFC	Mansouri et al	MDD_bulk_brain
	RP11-452J21.2	RP11-452J21.2	↓ in men (NaC, Mansouri et al)	down	NAcc	NaC	Mansouri et al	MDD_bulk_brain
	RP11-452L6.1	RP11-452L6.1	↑ in women (aINS, Labonte et al); ↑ in women (sgACC, Labonte et al)	up	sgACC	sgACC	Labonte et al	MDD_bulk_brain
	RP11-452L6.1	RP11-452L6.1	↑ in women (aINS, Labonte et al); ↑ in women (sgACC, Labonte et al)	up	Anterior Insula	aINS	Labonte et al	MDD_bulk_brain
	RP11-452L6.5	RP11-452L6.5	↑ in women (sgACC, Labonte et al); ↓ in men (OFC, Mansouri et al)	mixed	OFC	OFC	Labonte et al; Mansouri et al	MDD_bulk_brain
	RP11-452L6.5	RP11-452L6.5	↑ in women (sgACC, Labonte et al); ↓ in men (OFC, Mansouri et al)	mixed	sgACC	sgACC	Labonte et al; Mansouri et al	MDD_bulk_brain
	RP11-452L6.7	RP11-452L6.7	↑ in women (aINS, Labonte et al); ↑ in women (NaC, Labonte et al); ↑ in women (OFC, Labonte et al)	up	OFC	OFC	Labonte et al	MDD_bulk_brain
	RP11-452L6.7	RP11-452L6.7	↑ in women (aINS, Labonte et al); ↑ in women (NaC, Labonte et al); ↑ in women (OFC, Labonte et al)	up	Anterior Insula	aINS	Labonte et al	MDD_bulk_brain
	RP11-452L6.7	RP11-452L6.7	↑ in women (aINS, Labonte et al); ↑ in women (NaC, Labonte et al); ↑ in women (OFC, Labonte et al)	up	NAcc	NaC	Labonte et al	MDD_bulk_brain
	RP11-453F18__B.1	RP11-453F18__B.1	↑ in women (vSUB, Labonte et al); ↓ (rACC, Zhou et al (2018))	mixed	rACC	rACC	Labonte et al; Zhou et al	MDD_bulk_brain
	RP11-453F18__B.1	RP11-453F18__B.1	↑ in women (vSUB, Labonte et al); ↓ (rACC, Zhou et al (2018))	mixed	vSUB	vSUB	Labonte et al; Zhou et al	MDD_bulk_brain
	RP11-453N18.1	RP11-453N18.1	↓ in women (dlPFC, Mansouri et al); ↓ in women (OFC, Mansouri et al)	down	DLPFC/PFC	dlPFC	Mansouri et al	MDD_bulk_brain
	RP11-453N18.1	RP11-453N18.1	↓ in women (dlPFC, Mansouri et al); ↓ in women (OFC, Mansouri et al)	down	OFC	OFC	Mansouri et al	MDD_bulk_brain
	RP11-453O5.1	RP11-453O5.1	↓ in men (NaC, Mansouri et al)	down	NAcc	NaC	Mansouri et al	MDD_bulk_brain
	RP11-454F8.2	RP11-454F8.2	↓ in women (dlPFC, Mansouri et al)	down	DLPFC/PFC	dlPFC	Mansouri et al	MDD_bulk_brain
	RP11-454F8.3	RP11-454F8.3	↓ in women (dlPFC, Mansouri et al)	down	DLPFC/PFC	dlPFC	Mansouri et al	MDD_bulk_brain
	RP11-454L1.2	RP11-454L1.2	↓ in women (OFC, Labonte et al)	down	OFC	OFC	Labonte et al	MDD_bulk_brain
	RP11-454L9.2	RP11-454L9.2	↓ in women (OFC, Labonte et al); ↑ in men (vSUB, Mansouri et al)	mixed	OFC	OFC	Labonte et al; Mansouri et al	MDD_bulk_brain
	RP11-454L9.2	RP11-454L9.2	↓ in women (OFC, Labonte et al); ↑ in men (vSUB, Mansouri et al)	mixed	vSUB	vSUB	Labonte et al; Mansouri et al	MDD_bulk_brain
	RP11-454P21.1	RP11-454P21.1	↓ in men (OFC, Labonte et al); ↓ in men (NaC, Labonte et al)	down	OFC	OFC	Labonte et al	MDD_bulk_brain
	RP11-454P21.1	RP11-454P21.1	↓ in men (OFC, Labonte et al); ↓ in men (NaC, Labonte et al)	down	NAcc	NaC	Labonte et al	MDD_bulk_brain
	RP11-455F5.3	RP11-455F5.3	↑ in men (NaC, Labonte et al); ↑ in women (sgACC, Labonte et al)	up	sgACC	sgACC	Labonte et al	MDD_bulk_brain
	RP11-455F5.3	RP11-455F5.3	↑ in men (NaC, Labonte et al); ↑ in women (sgACC, Labonte et al)	up	NAcc	NaC	Labonte et al	MDD_bulk_brain
	RP11-455F5.5	RP11-455F5.5	↑ in men (sgACC, Labonte et al)	up	sgACC	sgACC	Labonte et al	MDD_bulk_brain
	RP11-455G16.1	RP11-455G16.1	↑ in women (OFC, Labonte et al); ↓ in women (dlPFC, Mansouri et al)	mixed	DLPFC/PFC	dlPFC	Labonte et al; Mansouri et al	MDD_bulk_brain
	RP11-455G16.1	RP11-455G16.1	↑ in women (OFC, Labonte et al); ↓ in women (dlPFC, Mansouri et al)	mixed	OFC	OFC	Labonte et al; Mansouri et al	MDD_bulk_brain
	RP11-456H18.2	RP11-456H18.2	↓ in women (aINS, Mansouri et al)	down	Anterior Insula	aINS	Mansouri et al	MDD_bulk_brain
	RP11-456J20.1	RP11-456J20.1	↑ in women (NaC, Labonte et al); ↓ in women (dlPFC, Mansouri et al)	mixed	DLPFC/PFC	dlPFC	Labonte et al; Mansouri et al	MDD_bulk_brain
	RP11-456J20.1	RP11-456J20.1	↑ in women (NaC, Labonte et al); ↓ in women (dlPFC, Mansouri et al)	mixed	NAcc	NaC	Labonte et al; Mansouri et al	MDD_bulk_brain
	RP11-456J20.2	RP11-456J20.2	↓ in women (dlPFC, Mansouri et al); ↓ in men (OFC, Mansouri et al)	down	DLPFC/PFC	dlPFC	Mansouri et al	MDD_bulk_brain
	RP11-456J20.2	RP11-456J20.2	↓ in women (dlPFC, Mansouri et al); ↓ in men (OFC, Mansouri et al)	down	OFC	OFC	Mansouri et al	MDD_bulk_brain
	RP11-456P18.2	RP11-456P18.2	↓ in women (dlPFC, Labonte et al); ↓ in women (dlPFC, Mansouri et al); ↓ in men (NaC, Mansouri et al)	down	DLPFC/PFC	dlPFC	Labonte et al; Mansouri et al	MDD_bulk_brain
	RP11-456P18.2	RP11-456P18.2	↓ in women (dlPFC, Labonte et al); ↓ in women (dlPFC, Mansouri et al); ↓ in men (NaC, Mansouri et al)	down	NAcc	NaC	Labonte et al; Mansouri et al	MDD_bulk_brain
	RP11-457M11.5	RP11-457M11.5	↑ in women (NaC, Labonte et al); ↓ in men (OFC, Labonte et al)	mixed	OFC	OFC	Labonte et al	MDD_bulk_brain
	RP11-457M11.5	RP11-457M11.5	↑ in women (NaC, Labonte et al); ↓ in men (OFC, Labonte et al)	mixed	NAcc	NaC	Labonte et al	MDD_bulk_brain
	RP11-457M11.7	RP11-457M11.7	↓ in women (sgACC, Mansouri et al)	down	sgACC	sgACC	Mansouri et al	MDD_bulk_brain
	RP11-458D21.1	RP11-458D21.1	↓ in women (aINS, Labonte et al)	down	Anterior Insula	aINS	Labonte et al	MDD_bulk_brain
	RP11-458F8.1	RP11-458F8.1	↓ in women (dlPFC, Mansouri et al)	down	DLPFC/PFC	dlPFC	Mansouri et al	MDD_bulk_brain
	RP11-458F8.4	RP11-458F8.4	↑ in men (vSUB, Labonte et al)	up	vSUB	vSUB	Labonte et al	MDD_bulk_brain
	RP11-459F6.3	RP11-459F6.3	↓ in men (dlPFC, Mansouri et al); ↓ in men (dlPFC, Mansouri et al)	down	DLPFC/PFC	dlPFC	Mansouri et al	MDD_bulk_brain
	RP11-459O16.1	RP11-459O16.1	↓ in women (sgACC, Labonte et al)	down	sgACC	sgACC	Labonte et al	MDD_bulk_brain
	RP11-459O16.8	RP11-459O16.8	↓ in men (vSUB, Mansouri et al)	down	vSUB	vSUB	Mansouri et al	MDD_bulk_brain
	RP11-45A16.4	RP11-45A16.4	↓ in women (aINS, Mansouri et al)	down	Anterior Insula	aINS	Mansouri et al	MDD_bulk_brain
	RP11-45A17.2	RP11-45A17.2	↑ in women (aINS, Mansouri et al)	up	Anterior Insula	aINS	Mansouri et al	MDD_bulk_brain
	RP11-45I20.1	RP11-45I20.1	↓ in women (dlPFC, Mansouri et al)	down	DLPFC/PFC	dlPFC	Mansouri et al	MDD_bulk_brain
	RP11-45M22.3	RP11-45M22.3	↓ in men (aINS, Mansouri et al)	down	Anterior Insula	aINS	Mansouri et al	MDD_bulk_brain
	RP11-460B17.2	RP11-460B17.2	↑ in men (NaC, Labonte et al)	up	NAcc	NaC	Labonte et al	MDD_bulk_brain
	RP11-460M2.1	RP11-460M2.1	↓ in men (sgACC, Mansouri et al)	down	sgACC	sgACC	Mansouri et al	MDD_bulk_brain
	RP11-460N16.1	RP11-460N16.1	↑ in men (vSUB, Labonte et al)	up	vSUB	vSUB	Labonte et al	MDD_bulk_brain
	RP11-460N20.7	RP11-460N20.7	↑ in women (NaC, Labonte et al); ↑ in men (aINS, Mansouri et al); ↑ in women (NaC, Mansouri et al); ↓ in women (sgACC, Mansouri et al)	mixed	sgACC	sgACC	Labonte et al; Mansouri et al	MDD_bulk_brain
	RP11-460N20.7	RP11-460N20.7	↑ in women (NaC, Labonte et al); ↑ in men (aINS, Mansouri et al); ↑ in women (NaC, Mansouri et al); ↓ in women (sgACC, Mansouri et al)	mixed	Anterior Insula	aINS	Labonte et al; Mansouri et al	MDD_bulk_brain
	RP11-460N20.7	RP11-460N20.7	↑ in women (NaC, Labonte et al); ↑ in men (aINS, Mansouri et al); ↑ in women (NaC, Mansouri et al); ↓ in women (sgACC, Mansouri et al)	mixed	NAcc	NaC	Labonte et al; Mansouri et al	MDD_bulk_brain
	RP11-461A8.5	RP11-461A8.5	↓ in women (aINS, Mansouri et al); ↑ in men (aINS, Mansouri et al); ↓ in women (vSUB, Mansouri et al)	mixed	Anterior Insula	aINS	Mansouri et al	MDD_bulk_brain
	RP11-461A8.5	RP11-461A8.5	↓ in women (aINS, Mansouri et al); ↑ in men (aINS, Mansouri et al); ↓ in women (vSUB, Mansouri et al)	mixed	vSUB	vSUB	Mansouri et al	MDD_bulk_brain
	RP11-461F11.2	RP11-461F11.2	↓ in women (dlPFC, Mansouri et al)	down	DLPFC/PFC	dlPFC	Mansouri et al	MDD_bulk_brain
	RP11-461G12.2	RP11-461G12.2	↑ in men (sgACC, Labonte et al)	up	sgACC	sgACC	Labonte et al	MDD_bulk_brain
	RP11-461L13.3	RP11-461L13.3	↓ in men (aINS, Labonte et al); ↓ in men (NaC, Labonte et al)	down	Anterior Insula	aINS	Labonte et al	MDD_bulk_brain
	RP11-461L13.3	RP11-461L13.3	↓ in men (aINS, Labonte et al); ↓ in men (NaC, Labonte et al)	down	NAcc	NaC	Labonte et al	MDD_bulk_brain
	RP11-461O7.2	RP11-461O7.2	↓ in women (dlPFC, Mansouri et al)	down	DLPFC/PFC	dlPFC	Mansouri et al	MDD_bulk_brain
	RP11-462B18.	RP11-462B18.	↑ in women (vSUB, Mansouri et al)	up	vSUB	vSUB	Mansouri et al	MDD_bulk_brain
	RP11-462B18.3	RP11-462B18.3	↓ in men (sgACC, Labonte et al)	down	sgACC	sgACC	Labonte et al	MDD_bulk_brain
	RP11-462G12.1	RP11-462G12.1	↑ in men (OFC, Labonte et al)	up	OFC	OFC	Labonte et al	MDD_bulk_brain
	RP11-462P6.1	RP11-462P6.1	↓ in women (dlPFC, Labonte et al); ↓ in men (sgACC, Labonte et al); ↓ in men (dlPFC, Labonte et al); ↓ in women (dlPFC, Mansouri et al)	down	DLPFC/PFC	dlPFC	Labonte et al; Mansouri et al	MDD_bulk_brain
	RP11-462P6.1	RP11-462P6.1	↓ in women (dlPFC, Labonte et al); ↓ in men (sgACC, Labonte et al); ↓ in men (dlPFC, Labonte et al); ↓ in women (dlPFC, Mansouri et al)	down	sgACC	sgACC	Labonte et al; Mansouri et al	MDD_bulk_brain
	RP11-463D19.1	RP11-463D19.1	↓ in women (dlPFC, Mansouri et al)	down	DLPFC/PFC	dlPFC	Mansouri et al	MDD_bulk_brain
	RP11-463I20.2	RP11-463I20.2	↓ in women (dlPFC, Mansouri et al)	down	DLPFC/PFC	dlPFC	Mansouri et al	MDD_bulk_brain
	RP11-463J10.2	RP11-463J10.2	↓ in women (dlPFC, Mansouri et al)	down	DLPFC/PFC	dlPFC	Mansouri et al	MDD_bulk_brain
	RP11-463J10.3	RP11-463J10.3	↑ in men (OFC, Labonte et al); ↓ in men (vSUB, Labonte et al)	mixed	OFC	OFC	Labonte et al	MDD_bulk_brain
	RP11-463J10.3	RP11-463J10.3	↑ in men (OFC, Labonte et al); ↓ in men (vSUB, Labonte et al)	mixed	vSUB	vSUB	Labonte et al	MDD_bulk_brain
	RP11-463O12.5	RP11-463O12.5	↓ (sACC, Goes et al); ↓ in women (dlPFC, Mansouri et al)	down	DLPFC/PFC	dlPFC	Goes et al; Mansouri et al	MDD_bulk_brain
	RP11-463O12.5	RP11-463O12.5	↓ (sACC, Goes et al); ↓ in women (dlPFC, Mansouri et al)	down	sgACC	sACC	Goes et al; Mansouri et al	MDD_bulk_brain
	RP11-463O9.9	RP11-463O9.9	↑ in women (NaC, Labonte et al); ↑ in men (vSUB, Labonte et al); ↑ in men (dlPFC, Mansouri et al); ↑ in men (dlPFC, Mansouri et al)	up	DLPFC/PFC	dlPFC	Labonte et al; Mansouri et al	MDD_bulk_brain
	RP11-463O9.9	RP11-463O9.9	↑ in women (NaC, Labonte et al); ↑ in men (vSUB, Labonte et al); ↑ in men (dlPFC, Mansouri et al); ↑ in men (dlPFC, Mansouri et al)	up	vSUB	vSUB	Labonte et al; Mansouri et al	MDD_bulk_brain
	RP11-463O9.9	RP11-463O9.9	↑ in women (NaC, Labonte et al); ↑ in men (vSUB, Labonte et al); ↑ in men (dlPFC, Mansouri et al); ↑ in men (dlPFC, Mansouri et al)	up	NAcc	NaC	Labonte et al; Mansouri et al	MDD_bulk_brain
	RP11-464D20.6	RP11-464D20.6	↑ in women (NaC, Labonte et al)	up	NAcc	NaC	Labonte et al	MDD_bulk_brain
	RP11-464F9.20	RP11-464F9.20	↑ in women (dlPFC, Mansouri et al)	up	DLPFC/PFC	dlPFC	Mansouri et al	MDD_bulk_brain
	RP11-465B22.3	RP11-465B22.3	↑ (sACC, Goes et al); ↑ in women (aINS, Labonte et al); ↑ in women (OFC, Labonte et al); ↑ in women (aINS, Mansouri et al); ↑ in women (dlPFC, Mansouri et al); ↑ in women (OFC, Mansouri et al)	up	DLPFC/PFC	dlPFC	Goes et al; Labonte et al; Mansouri et al	MDD_bulk_brain
	RP11-465B22.3	RP11-465B22.3	↑ (sACC, Goes et al); ↑ in women (aINS, Labonte et al); ↑ in women (OFC, Labonte et al); ↑ in women (aINS, Mansouri et al); ↑ in women (dlPFC, Mansouri et al); ↑ in women (OFC, Mansouri et al)	up	OFC	OFC	Goes et al; Labonte et al; Mansouri et al	MDD_bulk_brain
	RP11-465B22.3	RP11-465B22.3	↑ (sACC, Goes et al); ↑ in women (aINS, Labonte et al); ↑ in women (OFC, Labonte et al); ↑ in women (aINS, Mansouri et al); ↑ in women (dlPFC, Mansouri et al); ↑ in women (OFC, Mansouri et al)	up	sgACC	sACC	Goes et al; Labonte et al; Mansouri et al	MDD_bulk_brain
	RP11-465B22.3	RP11-465B22.3	↑ (sACC, Goes et al); ↑ in women (aINS, Labonte et al); ↑ in women (OFC, Labonte et al); ↑ in women (aINS, Mansouri et al); ↑ in women (dlPFC, Mansouri et al); ↑ in women (OFC, Mansouri et al)	up	Anterior Insula	aINS	Goes et al; Labonte et al; Mansouri et al	MDD_bulk_brain
	RP11-465I4.2	RP11-465I4.2	↓ in women (vSUB, Mansouri et al)	down	vSUB	vSUB	Mansouri et al	MDD_bulk_brain
	RP11-465I4.3	RP11-465I4.3	↓ in women (dlPFC, Labonte et al)	down	DLPFC/PFC	dlPFC	Labonte et al	MDD_bulk_brain
	RP11-465L10.10	RP11-465L10.10	↓ in women (dlPFC, Labonte et al)	down	DLPFC/PFC	dlPFC	Labonte et al	MDD_bulk_brain
	RP11-465N4.4	RP11-465N4.4	↓ in women (dlPFC, Mansouri et al)	down	DLPFC/PFC	dlPFC	Mansouri et al	MDD_bulk_brain
	RP11-466A19.5	RP11-466A19.5	↓ in women (aINS, Mansouri et al); ↓ in men (OFC, Mansouri et al); ↓ in women (sgACC, Mansouri et al)	down	OFC	OFC	Mansouri et al	MDD_bulk_brain
	RP11-466A19.5	RP11-466A19.5	↓ in women (aINS, Mansouri et al); ↓ in men (OFC, Mansouri et al); ↓ in women (sgACC, Mansouri et al)	down	sgACC	sgACC	Mansouri et al	MDD_bulk_brain
	RP11-466A19.5	RP11-466A19.5	↓ in women (aINS, Mansouri et al); ↓ in men (OFC, Mansouri et al); ↓ in women (sgACC, Mansouri et al)	down	Anterior Insula	aINS	Mansouri et al	MDD_bulk_brain
	RP11-466A19.8	RP11-466A19.8	↓ in men (dlPFC, Mansouri et al); ↓ in men (dlPFC, Mansouri et al)	down	DLPFC/PFC	dlPFC	Mansouri et al	MDD_bulk_brain
	RP11-466G12.2	RP11-466G12.2	↓ in women (aINS, Mansouri et al)	down	Anterior Insula	aINS	Mansouri et al	MDD_bulk_brain
	RP11-466G12.3	RP11-466G12.3	↓ in women (dlPFC, Mansouri et al); ↓ in women (OFC, Mansouri et al)	down	DLPFC/PFC	dlPFC	Mansouri et al	MDD_bulk_brain
	RP11-466G12.3	RP11-466G12.3	↓ in women (dlPFC, Mansouri et al); ↓ in women (OFC, Mansouri et al)	down	OFC	OFC	Mansouri et al	MDD_bulk_brain
	RP11-466H18.1	RP11-466H18.1	↓ in women (NaC, Labonte et al); ↑ in men (NaC, Labonte et al)	mixed	NAcc	NaC	Labonte et al	MDD_bulk_brain
	RP11-466P24.2	RP11-466P24.2	↑ in women (aINS, Labonte et al); ↑ in women (OFC, Labonte et al)	up	OFC	OFC	Labonte et al	MDD_bulk_brain
	RP11-466P24.2	RP11-466P24.2	↑ in women (aINS, Labonte et al); ↑ in women (OFC, Labonte et al)	up	Anterior Insula	aINS	Labonte et al	MDD_bulk_brain
	RP11-467C18.1	RP11-467C18.1	↓ in men (sgACC, Mansouri et al)	down	sgACC	sgACC	Mansouri et al	MDD_bulk_brain
	RP11-467D10.2	RP11-467D10.2	↓ in men (dlPFC, Mansouri et al); ↓ in women (dlPFC, Mansouri et al); ↓ in men (dlPFC, Mansouri et al)	down	DLPFC/PFC	dlPFC	Mansouri et al	MDD_bulk_brain
	RP11-467D6.1	RP11-467D6.1	↑ in men (sgACC, Labonte et al)	up	sgACC	sgACC	Labonte et al	MDD_bulk_brain
	RP11-467H10.	RP11-467H10.	↓ in women (vSUB, Mansouri et al)	down	vSUB	vSUB	Mansouri et al	MDD_bulk_brain
	RP11-467H10.1	RP11-467H10.1	↓ in women (OFC, Mansouri et al)	down	OFC	OFC	Mansouri et al	MDD_bulk_brain
	RP11-467H10.2	RP11-467H10.2	↓ in men (OFC, Mansouri et al)	down	OFC	OFC	Mansouri et al	MDD_bulk_brain
	RP11-467K18.2	RP11-467K18.2	↑ in men (NaC, Labonte et al)	up	NAcc	NaC	Labonte et al	MDD_bulk_brain
	RP11-467L24.1	RP11-467L24.1	↑ in women (dlPFC, Mansouri et al); ↓ in women (NaC, Mansouri et al); ↑ in men (vSUB, Mansouri et al)	mixed	DLPFC/PFC	dlPFC	Mansouri et al	MDD_bulk_brain
	RP11-467L24.1	RP11-467L24.1	↑ in women (dlPFC, Mansouri et al); ↓ in women (NaC, Mansouri et al); ↑ in men (vSUB, Mansouri et al)	mixed	vSUB	vSUB	Mansouri et al	MDD_bulk_brain
	RP11-467L24.1	RP11-467L24.1	↑ in women (dlPFC, Mansouri et al); ↓ in women (NaC, Mansouri et al); ↑ in men (vSUB, Mansouri et al)	mixed	NAcc	NaC	Mansouri et al	MDD_bulk_brain
	RP11-468E2.4	RP11-468E2.4	↓ in women (vSUB, Labonte et al); ↓ in women (sgACC, Mansouri et al)	down	sgACC	sgACC	Labonte et al; Mansouri et al	MDD_bulk_brain
	RP11-468E2.4	RP11-468E2.4	↓ in women (vSUB, Labonte et al); ↓ in women (sgACC, Mansouri et al)	down	vSUB	vSUB	Labonte et al; Mansouri et al	MDD_bulk_brain
	RP11-468E2.5	RP11-468E2.5	↓ in men (vSUB, Labonte et al); ↑ in women (dlPFC, Mansouri et al)	mixed	DLPFC/PFC	dlPFC	Labonte et al; Mansouri et al	MDD_bulk_brain
	RP11-468E2.5	RP11-468E2.5	↓ in men (vSUB, Labonte et al); ↑ in women (dlPFC, Mansouri et al)	mixed	vSUB	vSUB	Labonte et al; Mansouri et al	MDD_bulk_brain
	RP11-468H14.1	RP11-468H14.1	↑ in men (aINS, Mansouri et al)	up	Anterior Insula	aINS	Mansouri et al	MDD_bulk_brain
	RP11-468H14.2	RP11-468H14.2	↑ in men (NaC, Mansouri et al)	up	NAcc	NaC	Mansouri et al	MDD_bulk_brain
	RP11-468I15.1	RP11-468I15.1	↓ in women (dlPFC, Labonte et al); ↓ in women (dlPFC, Mansouri et al)	down	DLPFC/PFC	dlPFC	Labonte et al; Mansouri et al	MDD_bulk_brain
	RP11-469M7.1	RP11-469M7.1	↓ in women (NaC, Labonte et al)	down	NAcc	NaC	Labonte et al	MDD_bulk_brain
	RP11-469N6.1	RP11-469N6.1	↑ in men (aINS, Labonte et al); ↑ in men (sgACC, Labonte et al); ↑ in men (aINS, Mansouri et al); ↑ in men (dlPFC, Mansouri et al); ↑ in men (dlPFC, Mansouri et al); ↑ in men (OFC, Mansouri et al)	up	DLPFC/PFC	dlPFC	Labonte et al; Mansouri et al	MDD_bulk_brain
	RP11-469N6.1	RP11-469N6.1	↑ in men (aINS, Labonte et al); ↑ in men (sgACC, Labonte et al); ↑ in men (aINS, Mansouri et al); ↑ in men (dlPFC, Mansouri et al); ↑ in men (dlPFC, Mansouri et al); ↑ in men (OFC, Mansouri et al)	up	OFC	OFC	Labonte et al; Mansouri et al	MDD_bulk_brain
	RP11-469N6.1	RP11-469N6.1	↑ in men (aINS, Labonte et al); ↑ in men (sgACC, Labonte et al); ↑ in men (aINS, Mansouri et al); ↑ in men (dlPFC, Mansouri et al); ↑ in men (dlPFC, Mansouri et al); ↑ in men (OFC, Mansouri et al)	up	sgACC	sgACC	Labonte et al; Mansouri et al	MDD_bulk_brain
	RP11-469N6.1	RP11-469N6.1	↑ in men (aINS, Labonte et al); ↑ in men (sgACC, Labonte et al); ↑ in men (aINS, Mansouri et al); ↑ in men (dlPFC, Mansouri et al); ↑ in men (dlPFC, Mansouri et al); ↑ in men (OFC, Mansouri et al)	up	Anterior Insula	aINS	Labonte et al; Mansouri et al	MDD_bulk_brain
	RP11-46A10.5	RP11-46A10.5	↓ in women (OFC, Mansouri et al); ↑ in men (sgACC, Mansouri et al)	mixed	OFC	OFC	Mansouri et al	MDD_bulk_brain
	RP11-46A10.5	RP11-46A10.5	↓ in women (OFC, Mansouri et al); ↑ in men (sgACC, Mansouri et al)	mixed	sgACC	sgACC	Mansouri et al	MDD_bulk_brain
	RP11-46A10.6	RP11-46A10.6	↓ in women (dlPFC, Mansouri et al)	down	DLPFC/PFC	dlPFC	Mansouri et al	MDD_bulk_brain
	RP11-46F15.2	RP11-46F15.2	↑ in women (aINS, Labonte et al); ↑ in men (sgACC, Labonte et al)	up	sgACC	sgACC	Labonte et al	MDD_bulk_brain
	RP11-46F15.2	RP11-46F15.2	↑ in women (aINS, Labonte et al); ↑ in men (sgACC, Labonte et al)	up	Anterior Insula	aINS	Labonte et al	MDD_bulk_brain
	RP11-46I1.1	RP11-46I1.1	↓ in women (dlPFC, Mansouri et al); ↓ in women (OFC, Mansouri et al)	down	DLPFC/PFC	dlPFC	Mansouri et al	MDD_bulk_brain
	RP11-46I1.1	RP11-46I1.1	↓ in women (dlPFC, Mansouri et al); ↓ in women (OFC, Mansouri et al)	down	OFC	OFC	Mansouri et al	MDD_bulk_brain
	RP11-46I1.2	RP11-46I1.2	↓ in women (dlPFC, Mansouri et al); ↓ in men (NaC, Mansouri et al)	down	DLPFC/PFC	dlPFC	Mansouri et al	MDD_bulk_brain
	RP11-46I1.2	RP11-46I1.2	↓ in women (dlPFC, Mansouri et al); ↓ in men (NaC, Mansouri et al)	down	NAcc	NaC	Mansouri et al	MDD_bulk_brain
	RP11-46O21.2	RP11-46O21.2	↓ in women (aINS, Mansouri et al); ↓ in women (dlPFC, Mansouri et al)	down	DLPFC/PFC	dlPFC	Mansouri et al	MDD_bulk_brain
	RP11-46O21.2	RP11-46O21.2	↓ in women (aINS, Mansouri et al); ↓ in women (dlPFC, Mansouri et al)	down	Anterior Insula	aINS	Mansouri et al	MDD_bulk_brain
	RP11-470P21.2	RP11-470P21.2	↓ in women (dlPFC, Mansouri et al)	down	DLPFC/PFC	dlPFC	Mansouri et al	MDD_bulk_brain
	RP11-471B22.2	RP11-471B22.2	↑ in men (OFC, Labonte et al); ↑ in men (sgACC, Labonte et al); ↓ in women (sgACC, Labonte et al)	mixed	OFC	OFC	Labonte et al	MDD_bulk_brain
	RP11-471B22.2	RP11-471B22.2	↑ in men (OFC, Labonte et al); ↑ in men (sgACC, Labonte et al); ↓ in women (sgACC, Labonte et al)	mixed	sgACC	sgACC	Labonte et al	MDD_bulk_brain
	RP11-471N19.1	RP11-471N19.1	↑ in men (sgACC, Labonte et al); ↑ in men (sgACC, Mansouri et al)	up	sgACC	sgACC	Labonte et al; Mansouri et al	MDD_bulk_brain
	RP11-472B18.1	RP11-472B18.1	↑ in women (aINS, Labonte et al)	up	Anterior Insula	aINS	Labonte et al	MDD_bulk_brain
	RP11-472I20.1	RP11-472I20.1	↓ in women (dlPFC, Labonte et al); ↓ in women (OFC, Labonte et al); ↓ in women (sgACC, Labonte et al)	down	DLPFC/PFC	dlPFC	Labonte et al	MDD_bulk_brain
	RP11-472I20.1	RP11-472I20.1	↓ in women (dlPFC, Labonte et al); ↓ in women (OFC, Labonte et al); ↓ in women (sgACC, Labonte et al)	down	OFC	OFC	Labonte et al	MDD_bulk_brain
	RP11-472I20.1	RP11-472I20.1	↓ in women (dlPFC, Labonte et al); ↓ in women (OFC, Labonte et al); ↓ in women (sgACC, Labonte et al)	down	sgACC	sgACC	Labonte et al	MDD_bulk_brain
	RP11-472I20.2	RP11-472I20.2	↓ in women (dlPFC, Labonte et al)	down	DLPFC/PFC	dlPFC	Labonte et al	MDD_bulk_brain
	RP11-472I20.3	RP11-472I20.3	↑ in women (sgACC, Mansouri et al)	up	sgACC	sgACC	Mansouri et al	MDD_bulk_brain
	RP11-472I20.4	RP11-472I20.4	↓ in men (vSUB, Mansouri et al)	down	vSUB	vSUB	Mansouri et al	MDD_bulk_brain
	RP11-472N13.3	RP11-472N13.3	↓ in men (dlPFC, Labonte et al)	down	DLPFC/PFC	dlPFC	Labonte et al	MDD_bulk_brain
	RP11-473C18.3	RP11-473C18.3	↓ in men (OFC, Labonte et al)	down	OFC	OFC	Labonte et al	MDD_bulk_brain
	RP11-473C19.1	RP11-473C19.1	↓ in women (dlPFC, Mansouri et al)	down	DLPFC/PFC	dlPFC	Mansouri et al	MDD_bulk_brain
	RP11-473D24.1	RP11-473D24.1	↓ in men (OFC, Labonte et al); ↓ in men (sgACC, Labonte et al)	down	OFC	OFC	Labonte et al	MDD_bulk_brain
	RP11-473D24.1	RP11-473D24.1	↓ in men (OFC, Labonte et al); ↓ in men (sgACC, Labonte et al)	down	sgACC	sgACC	Labonte et al	MDD_bulk_brain
	RP11-473I1.5	RP11-473I1.5	↑ in men (OFC, Labonte et al); ↓ in women (sgACC, Labonte et al)	mixed	OFC	OFC	Labonte et al	MDD_bulk_brain
	RP11-473I1.5	RP11-473I1.5	↑ in men (OFC, Labonte et al); ↓ in women (sgACC, Labonte et al)	mixed	sgACC	sgACC	Labonte et al	MDD_bulk_brain
	RP11-473J6.1	RP11-473J6.1	↑ in men (sgACC, Labonte et al)	up	sgACC	sgACC	Labonte et al	MDD_bulk_brain
	RP11-473O4.1	RP11-473O4.1	↓ in women (dlPFC, Mansouri et al); ↓ in women (OFC, Mansouri et al)	down	DLPFC/PFC	dlPFC	Mansouri et al	MDD_bulk_brain
	RP11-473O4.1	RP11-473O4.1	↓ in women (dlPFC, Mansouri et al); ↓ in women (OFC, Mansouri et al)	down	OFC	OFC	Mansouri et al	MDD_bulk_brain
	RP11-473O4.5	RP11-473O4.5	↓ in men (dlPFC, Mansouri et al); ↓ in men (dlPFC, Mansouri et al)	down	DLPFC/PFC	dlPFC	Mansouri et al	MDD_bulk_brain
	RP11-474C8.7	RP11-474C8.7	↓ in women (sgACC, Mansouri et al)	down	sgACC	sgACC	Mansouri et al	MDD_bulk_brain
	RP11-474C8.8	RP11-474C8.8	↑ in men (aINS, Mansouri et al); ↓ in women (dlPFC, Mansouri et al)	mixed	DLPFC/PFC	dlPFC	Mansouri et al	MDD_bulk_brain
	RP11-474C8.8	RP11-474C8.8	↑ in men (aINS, Mansouri et al); ↓ in women (dlPFC, Mansouri et al)	mixed	Anterior Insula	aINS	Mansouri et al	MDD_bulk_brain
	RP11-474D14.2	RP11-474D14.2	↑ in women (NaC, Labonte et al); ↓ in men (sgACC, Labonte et al); ↓ in men (dlPFC, Labonte et al); ↓ in men (dlPFC, Mansouri et al); ↓ in women (dlPFC, Mansouri et al); ↓ in men (dlPFC, Mansouri et al)	mixed	DLPFC/PFC	dlPFC	Labonte et al; Mansouri et al	MDD_bulk_brain
	RP11-474D14.2	RP11-474D14.2	↑ in women (NaC, Labonte et al); ↓ in men (sgACC, Labonte et al); ↓ in men (dlPFC, Labonte et al); ↓ in men (dlPFC, Mansouri et al); ↓ in women (dlPFC, Mansouri et al); ↓ in men (dlPFC, Mansouri et al)	mixed	sgACC	sgACC	Labonte et al; Mansouri et al	MDD_bulk_brain
	RP11-474D14.2	RP11-474D14.2	↑ in women (NaC, Labonte et al); ↓ in men (sgACC, Labonte et al); ↓ in men (dlPFC, Labonte et al); ↓ in men (dlPFC, Mansouri et al); ↓ in women (dlPFC, Mansouri et al); ↓ in men (dlPFC, Mansouri et al)	mixed	NAcc	NaC	Labonte et al; Mansouri et al	MDD_bulk_brain
	RP11-474G23.2	RP11-474G23.2	↑ in men (OFC, Labonte et al); ↑ in men (sgACC, Labonte et al); ↑ in women (vSUB, Labonte et al)	up	OFC	OFC	Labonte et al	MDD_bulk_brain
	RP11-474G23.2	RP11-474G23.2	↑ in men (OFC, Labonte et al); ↑ in men (sgACC, Labonte et al); ↑ in women (vSUB, Labonte et al)	up	sgACC	sgACC	Labonte et al	MDD_bulk_brain
	RP11-474G23.2	RP11-474G23.2	↑ in men (OFC, Labonte et al); ↑ in men (sgACC, Labonte et al); ↑ in women (vSUB, Labonte et al)	up	vSUB	vSUB	Labonte et al	MDD_bulk_brain
	RP11-474G23.3	RP11-474G23.3	↓ in women (OFC, Labonte et al)	down	OFC	OFC	Labonte et al	MDD_bulk_brain
	RP11-474L11.5	RP11-474L11.5	↓ in women (dlPFC, Mansouri et al)	down	DLPFC/PFC	dlPFC	Mansouri et al	MDD_bulk_brain
	RP11-474L23.3	RP11-474L23.3	↓ in men (dlPFC, Labonte et al); ↓ in women (dlPFC, Mansouri et al)	down	DLPFC/PFC	dlPFC	Labonte et al; Mansouri et al	MDD_bulk_brain
	RP11-474N24.2	RP11-474N24.2	↓ in women (dlPFC, Labonte et al); ↓ in men (sgACC, Labonte et al)	down	DLPFC/PFC	dlPFC	Labonte et al	MDD_bulk_brain
	RP11-474N24.2	RP11-474N24.2	↓ in women (dlPFC, Labonte et al); ↓ in men (sgACC, Labonte et al)	down	sgACC	sgACC	Labonte et al	MDD_bulk_brain
	RP11-474O21.5	RP11-474O21.5	↑ in men (vSUB, Labonte et al)	up	vSUB	vSUB	Labonte et al	MDD_bulk_brain
	RP11-474P12.3	RP11-474P12.3	↑ in men (NaC, Labonte et al)	up	NAcc	NaC	Labonte et al	MDD_bulk_brain
	RP11-474P2.6	RP11-474P2.6	↓ in women (dlPFC, Mansouri et al)	down	DLPFC/PFC	dlPFC	Mansouri et al	MDD_bulk_brain
	RP11-474P2.7	RP11-474P2.7	↓ in women (dlPFC, Mansouri et al)	down	DLPFC/PFC	dlPFC	Mansouri et al	MDD_bulk_brain
	RP11-475A13.2	RP11-475A13.2	↑ in women (aINS, Mansouri et al)	up	Anterior Insula	aINS	Mansouri et al	MDD_bulk_brain
	RP11-475I24.3	RP11-475I24.3	↓ in men (OFC, Mansouri et al)	down	OFC	OFC	Mansouri et al	MDD_bulk_brain
	RP11-475O23.2	RP11-475O23.2	↓ in men (dlPFC, Mansouri et al); ↓ in women (dlPFC, Mansouri et al); ↓ in men (dlPFC, Mansouri et al); ↓ in men (sgACC, Mansouri et al)	down	DLPFC/PFC	dlPFC	Mansouri et al	MDD_bulk_brain
	RP11-475O23.2	RP11-475O23.2	↓ in men (dlPFC, Mansouri et al); ↓ in women (dlPFC, Mansouri et al); ↓ in men (dlPFC, Mansouri et al); ↓ in men (sgACC, Mansouri et al)	down	sgACC	sgACC	Mansouri et al	MDD_bulk_brain
	RP11-475O6.1	RP11-475O6.1	↓ in women (OFC, Labonte et al); ↓ in men (OFC, Labonte et al); ↓ in men (dlPFC, Labonte et al); ↓ in women (sgACC, Labonte et al)	down	DLPFC/PFC	dlPFC	Labonte et al	MDD_bulk_brain
	RP11-475O6.1	RP11-475O6.1	↓ in women (OFC, Labonte et al); ↓ in men (OFC, Labonte et al); ↓ in men (dlPFC, Labonte et al); ↓ in women (sgACC, Labonte et al)	down	OFC	OFC	Labonte et al	MDD_bulk_brain
	RP11-475O6.1	RP11-475O6.1	↓ in women (OFC, Labonte et al); ↓ in men (OFC, Labonte et al); ↓ in men (dlPFC, Labonte et al); ↓ in women (sgACC, Labonte et al)	down	sgACC	sgACC	Labonte et al	MDD_bulk_brain
	RP11-476H16.1	RP11-476H16.1	↓ in women (aINS, Mansouri et al)	down	Anterior Insula	aINS	Mansouri et al	MDD_bulk_brain
	RP11-476H24.1	RP11-476H24.1	↓ in women (NaC, Mansouri et al)	down	NAcc	NaC	Mansouri et al	MDD_bulk_brain
	RP11-477G18.	RP11-477G18.	↑ in women (vSUB, Mansouri et al)	up	vSUB	vSUB	Mansouri et al	MDD_bulk_brain
	RP11-477H21.2	RP11-477H21.2	↓ in men (sgACC, Labonte et al); ↓ in men (dlPFC, Labonte et al); ↓ in women (dlPFC, Mansouri et al); ↓ in women (OFC, Mansouri et al)	down	DLPFC/PFC	dlPFC	Labonte et al; Mansouri et al	MDD_bulk_brain
	RP11-477H21.2	RP11-477H21.2	↓ in men (sgACC, Labonte et al); ↓ in men (dlPFC, Labonte et al); ↓ in women (dlPFC, Mansouri et al); ↓ in women (OFC, Mansouri et al)	down	OFC	OFC	Labonte et al; Mansouri et al	MDD_bulk_brain
	RP11-477H21.2	RP11-477H21.2	↓ in men (sgACC, Labonte et al); ↓ in men (dlPFC, Labonte et al); ↓ in women (dlPFC, Mansouri et al); ↓ in women (OFC, Mansouri et al)	down	sgACC	sgACC	Labonte et al; Mansouri et al	MDD_bulk_brain
	RP11-477L16.2	RP11-477L16.2	↓ in women (dlPFC, Mansouri et al)	down	DLPFC/PFC	dlPFC	Mansouri et al	MDD_bulk_brain
	RP11-477N12.5	RP11-477N12.5	↓ in women (NaC, Mansouri et al)	down	NAcc	NaC	Mansouri et al	MDD_bulk_brain
	RP11-477N3.1	RP11-477N3.1	↑ in men (vSUB, Mansouri et al); ↑ in women (vSUB, Mansouri et al)	up	vSUB	vSUB	Mansouri et al	MDD_bulk_brain
	RP11-478B9.1	RP11-478B9.1	↓ in women (OFC, Labonte et al); ↓ in men (aINS, Mansouri et al)	down	OFC	OFC	Labonte et al; Mansouri et al	MDD_bulk_brain
	RP11-478B9.1	RP11-478B9.1	↓ in women (OFC, Labonte et al); ↓ in men (aINS, Mansouri et al)	down	Anterior Insula	aINS	Labonte et al; Mansouri et al	MDD_bulk_brain
	RP11-478B9.2	RP11-478B9.2	↑ (sACC, Goes et al); ↓ in men (sgACC, Labonte et al); ↓ in men (dlPFC, Labonte et al); ↓ in men (dlPFC, Mansouri et al); ↓ in women (dlPFC, Mansouri et al); ↓ in men (dlPFC, Mansouri et al)	mixed	DLPFC/PFC	dlPFC	Goes et al; Labonte et al; Mansouri et al	MDD_bulk_brain
	RP11-478B9.2	RP11-478B9.2	↑ (sACC, Goes et al); ↓ in men (sgACC, Labonte et al); ↓ in men (dlPFC, Labonte et al); ↓ in men (dlPFC, Mansouri et al); ↓ in women (dlPFC, Mansouri et al); ↓ in men (dlPFC, Mansouri et al)	mixed	sgACC	sgACC	Goes et al; Labonte et al; Mansouri et al	MDD_bulk_brain
	RP11-478B9.2	RP11-478B9.2	↑ (sACC, Goes et al); ↓ in men (sgACC, Labonte et al); ↓ in men (dlPFC, Labonte et al); ↓ in men (dlPFC, Mansouri et al); ↓ in women (dlPFC, Mansouri et al); ↓ in men (dlPFC, Mansouri et al)	mixed	sgACC	sACC	Goes et al; Labonte et al; Mansouri et al	MDD_bulk_brain
	RP11-478B9.3	RP11-478B9.3	↓ in women (dlPFC, Mansouri et al)	down	DLPFC/PFC	dlPFC	Mansouri et al	MDD_bulk_brain
	RP11-478C6.1	RP11-478C6.1	↓ in women (vSUB, Labonte et al)	down	vSUB	vSUB	Labonte et al	MDD_bulk_brain
	RP11-478C6.6	RP11-478C6.6	↑ in men (NaC, Labonte et al)	up	NAcc	NaC	Labonte et al	MDD_bulk_brain
	RP11-478K15.	RP11-478K15.	↓ in women (vSUB, Mansouri et al)	down	vSUB	vSUB	Mansouri et al	MDD_bulk_brain
	RP11-478K15.6	RP11-478K15.6	↓ in women (dlPFC, Mansouri et al)	down	DLPFC/PFC	dlPFC	Mansouri et al	MDD_bulk_brain
	RP11-479F13.1	RP11-479F13.1	↓ in women (dlPFC, Mansouri et al)	down	DLPFC/PFC	dlPFC	Mansouri et al	MDD_bulk_brain
	RP11-479O9.3	RP11-479O9.3	↓ in women (vSUB, Mansouri et al)	down	vSUB	vSUB	Mansouri et al	MDD_bulk_brain
	RP11-479O9.4	RP11-479O9.4	↓ in women (sgACC, Mansouri et al)	down	sgACC	sgACC	Mansouri et al	MDD_bulk_brain
	RP11-47A8.5	RP11-47A8.5	↑ in men (OFC, Labonte et al)	up	OFC	OFC	Labonte et al	MDD_bulk_brain
	RP11-47F1.1	RP11-47F1.1	↓ in women (aINS, Mansouri et al)	down	Anterior Insula	aINS	Mansouri et al	MDD_bulk_brain
	RP11-47J17.3	RP11-47J17.3	↓ in women (aINS, Mansouri et al)	down	Anterior Insula	aINS	Mansouri et al	MDD_bulk_brain
	RP11-47L3.1	RP11-47L3.1	↑ in women (vSUB, Mansouri et al)	up	vSUB	vSUB	Mansouri et al	MDD_bulk_brain
	RP11-480C22.1	RP11-480C22.1	↑ in women (OFC, Labonte et al); ↑ in women (vSUB, Labonte et al)	up	OFC	OFC	Labonte et al	MDD_bulk_brain
	RP11-480C22.1	RP11-480C22.1	↑ in women (OFC, Labonte et al); ↑ in women (vSUB, Labonte et al)	up	vSUB	vSUB	Labonte et al	MDD_bulk_brain
	RP11-480D4.1	RP11-480D4.1	↑ in women (NaC, Labonte et al)	up	NAcc	NaC	Labonte et al	MDD_bulk_brain
	RP11-480D4.4	RP11-480D4.4	↑ in women (NaC, Labonte et al)	up	NAcc	NaC	Labonte et al	MDD_bulk_brain
	RP11-480D4.7	RP11-480D4.7	↑ in women (sgACC, Mansouri et al)	up	sgACC	sgACC	Mansouri et al	MDD_bulk_brain
	RP11-480G7.2	RP11-480G7.2	↓ in men (vSUB, Labonte et al)	down	vSUB	vSUB	Labonte et al	MDD_bulk_brain
	RP11-480I12.5	RP11-480I12.5	↓ in women (aINS, Mansouri et al)	down	Anterior Insula	aINS	Mansouri et al	MDD_bulk_brain
	RP11-480I12.9	RP11-480I12.9	↓ in men (aINS, Mansouri et al)	down	Anterior Insula	aINS	Mansouri et al	MDD_bulk_brain
	RP11-480N24.4	RP11-480N24.4	↓ in women (dlPFC, Mansouri et al); ↑ in men (sgACC, Mansouri et al)	mixed	DLPFC/PFC	dlPFC	Mansouri et al	MDD_bulk_brain
	RP11-480N24.4	RP11-480N24.4	↓ in women (dlPFC, Mansouri et al); ↑ in men (sgACC, Mansouri et al)	mixed	sgACC	sgACC	Mansouri et al	MDD_bulk_brain
	RP11-481A20.10	RP11-481A20.10	↓ in women (dlPFC, Labonte et al); ↓ in men (vSUB, Labonte et al)	down	DLPFC/PFC	dlPFC	Labonte et al	MDD_bulk_brain
	RP11-481A20.10	RP11-481A20.10	↓ in women (dlPFC, Labonte et al); ↓ in men (vSUB, Labonte et al)	down	vSUB	vSUB	Labonte et al	MDD_bulk_brain
	RP11-481A20.11	RP11-481A20.11	↑ in men (sgACC, Labonte et al)	up	sgACC	sgACC	Labonte et al	MDD_bulk_brain
	RP11-481C4.2	RP11-481C4.2	↓ in women (dlPFC, Mansouri et al)	down	DLPFC/PFC	dlPFC	Mansouri et al	MDD_bulk_brain
	RP11-481G8.2	RP11-481G8.2	↓ in women (dlPFC, Labonte et al)	down	DLPFC/PFC	dlPFC	Labonte et al	MDD_bulk_brain
	RP11-481J2.4	RP11-481J2.4	↓ in women (aINS, Mansouri et al)	down	Anterior Insula	aINS	Mansouri et al	MDD_bulk_brain
	RP11-482D24.2	RP11-482D24.2	↓ in women (dlPFC, Mansouri et al)	down	DLPFC/PFC	dlPFC	Mansouri et al	MDD_bulk_brain
	RP11-482D24.3	RP11-482D24.3	↓ in men (sgACC, Labonte et al); ↓ in women (dlPFC, Mansouri et al)	down	DLPFC/PFC	dlPFC	Labonte et al; Mansouri et al	MDD_bulk_brain
	RP11-482D24.3	RP11-482D24.3	↓ in men (sgACC, Labonte et al); ↓ in women (dlPFC, Mansouri et al)	down	sgACC	sgACC	Labonte et al; Mansouri et al	MDD_bulk_brain
	RP11-482E14.1	RP11-482E14.1	↓ in women (dlPFC, Mansouri et al)	down	DLPFC/PFC	dlPFC	Mansouri et al	MDD_bulk_brain
	RP11-482E14.2	RP11-482E14.2	↑ in men (aINS, Mansouri et al); ↓ in women (dlPFC, Mansouri et al)	mixed	DLPFC/PFC	dlPFC	Mansouri et al	MDD_bulk_brain
	RP11-482E14.2	RP11-482E14.2	↑ in men (aINS, Mansouri et al); ↓ in women (dlPFC, Mansouri et al)	mixed	Anterior Insula	aINS	Mansouri et al	MDD_bulk_brain
	RP11-482L11.1	RP11-482L11.1	↑ in women (NaC, Labonte et al); ↓ in women (OFC, Labonte et al); ↓ in men (sgACC, Labonte et al); ↓ in women (dlPFC, Mansouri et al)	mixed	DLPFC/PFC	dlPFC	Labonte et al; Mansouri et al	MDD_bulk_brain
	RP11-482L11.1	RP11-482L11.1	↑ in women (NaC, Labonte et al); ↓ in women (OFC, Labonte et al); ↓ in men (sgACC, Labonte et al); ↓ in women (dlPFC, Mansouri et al)	mixed	OFC	OFC	Labonte et al; Mansouri et al	MDD_bulk_brain
	RP11-482L11.1	RP11-482L11.1	↑ in women (NaC, Labonte et al); ↓ in women (OFC, Labonte et al); ↓ in men (sgACC, Labonte et al); ↓ in women (dlPFC, Mansouri et al)	mixed	sgACC	sgACC	Labonte et al; Mansouri et al	MDD_bulk_brain
	RP11-482L11.1	RP11-482L11.1	↑ in women (NaC, Labonte et al); ↓ in women (OFC, Labonte et al); ↓ in men (sgACC, Labonte et al); ↓ in women (dlPFC, Mansouri et al)	mixed	NAcc	NaC	Labonte et al; Mansouri et al	MDD_bulk_brain
	RP11-482M8.3	RP11-482M8.3	↑ in men (OFC, Labonte et al); ↓ in women (sgACC, Labonte et al); ↓ in women (dlPFC, Mansouri et al); ↓ in women (sgACC, Mansouri et al)	mixed	DLPFC/PFC	dlPFC	Labonte et al; Mansouri et al	MDD_bulk_brain
	RP11-482M8.3	RP11-482M8.3	↑ in men (OFC, Labonte et al); ↓ in women (sgACC, Labonte et al); ↓ in women (dlPFC, Mansouri et al); ↓ in women (sgACC, Mansouri et al)	mixed	OFC	OFC	Labonte et al; Mansouri et al	MDD_bulk_brain
	RP11-482M8.3	RP11-482M8.3	↑ in men (OFC, Labonte et al); ↓ in women (sgACC, Labonte et al); ↓ in women (dlPFC, Mansouri et al); ↓ in women (sgACC, Mansouri et al)	mixed	sgACC	sgACC	Labonte et al; Mansouri et al	MDD_bulk_brain
	RP11-483C6.1	RP11-483C6.1	↓ in men (dlPFC, Labonte et al)	down	DLPFC/PFC	dlPFC	Labonte et al	MDD_bulk_brain
	RP11-484D2.3	RP11-484D2.3	↓ in men (OFC, Mansouri et al)	down	OFC	OFC	Mansouri et al	MDD_bulk_brain
	RP11-484D2.4	RP11-484D2.4	↓ in women (dlPFC, Labonte et al); ↓ in women (OFC, Labonte et al); ↓ in women (dlPFC, Mansouri et al); ↓ in women (NaC, Mansouri et al)	down	DLPFC/PFC	dlPFC	Labonte et al; Mansouri et al	MDD_bulk_brain
	RP11-484D2.4	RP11-484D2.4	↓ in women (dlPFC, Labonte et al); ↓ in women (OFC, Labonte et al); ↓ in women (dlPFC, Mansouri et al); ↓ in women (NaC, Mansouri et al)	down	OFC	OFC	Labonte et al; Mansouri et al	MDD_bulk_brain
	RP11-484D2.4	RP11-484D2.4	↓ in women (dlPFC, Labonte et al); ↓ in women (OFC, Labonte et al); ↓ in women (dlPFC, Mansouri et al); ↓ in women (NaC, Mansouri et al)	down	NAcc	NaC	Labonte et al; Mansouri et al	MDD_bulk_brain
	RP11-484K9.4	RP11-484K9.4	↓ in men (dlPFC, Mansouri et al); ↓ in men (dlPFC, Mansouri et al); ↓ in men (vSUB, Mansouri et al)	down	DLPFC/PFC	dlPFC	Mansouri et al	MDD_bulk_brain
	RP11-484K9.4	RP11-484K9.4	↓ in men (dlPFC, Mansouri et al); ↓ in men (dlPFC, Mansouri et al); ↓ in men (vSUB, Mansouri et al)	down	vSUB	vSUB	Mansouri et al	MDD_bulk_brain
	RP11-484L7.1	RP11-484L7.1	↓ in women (dlPFC, Mansouri et al)	down	DLPFC/PFC	dlPFC	Mansouri et al	MDD_bulk_brain
	RP11-484L7.2	RP11-484L7.2	↓ in women (dlPFC, Mansouri et al); ↓ in men (sgACC, Mansouri et al)	down	DLPFC/PFC	dlPFC	Mansouri et al	MDD_bulk_brain
	RP11-484L7.2	RP11-484L7.2	↓ in women (dlPFC, Mansouri et al); ↓ in men (sgACC, Mansouri et al)	down	sgACC	sgACC	Mansouri et al	MDD_bulk_brain
	RP11-484L8.1	RP11-484L8.1	↓ in women (aINS, Mansouri et al)	down	Anterior Insula	aINS	Mansouri et al	MDD_bulk_brain
	RP11-484N16.1	RP11-484N16.1	↓ in women (dlPFC, Mansouri et al); ↓ in men (OFC, Mansouri et al)	down	DLPFC/PFC	dlPFC	Mansouri et al	MDD_bulk_brain
	RP11-484N16.1	RP11-484N16.1	↓ in women (dlPFC, Mansouri et al); ↓ in men (OFC, Mansouri et al)	down	OFC	OFC	Mansouri et al	MDD_bulk_brain
	RP11-485C11.1	RP11-485C11.1	↓ in women (dlPFC, Mansouri et al)	down	DLPFC/PFC	dlPFC	Mansouri et al	MDD_bulk_brain
	RP11-485G4.2	RP11-485G4.2	↓ in women (dlPFC, Labonte et al); ↓ in men (sgACC, Labonte et al)	down	DLPFC/PFC	dlPFC	Labonte et al	MDD_bulk_brain
	RP11-485G4.2	RP11-485G4.2	↓ in women (dlPFC, Labonte et al); ↓ in men (sgACC, Labonte et al)	down	sgACC	sgACC	Labonte et al	MDD_bulk_brain
	RP11-486F17.1	RP11-486F17.1	↑ in men (dlPFC, Labonte et al); ↓ in women (dlPFC, Mansouri et al); ↓ in men (NaC, Mansouri et al)	mixed	DLPFC/PFC	dlPFC	Labonte et al; Mansouri et al	MDD_bulk_brain
	RP11-486F17.1	RP11-486F17.1	↑ in men (dlPFC, Labonte et al); ↓ in women (dlPFC, Mansouri et al); ↓ in men (NaC, Mansouri et al)	mixed	NAcc	NaC	Labonte et al; Mansouri et al	MDD_bulk_brain
	RP11-486G15.1	RP11-486G15.1	↓ in women (dlPFC, Mansouri et al)	down	DLPFC/PFC	dlPFC	Mansouri et al	MDD_bulk_brain
	RP11-486O12.2	RP11-486O12.2	↑ in women (aINS, Labonte et al)	up	Anterior Insula	aINS	Labonte et al	MDD_bulk_brain
	RP11-486O13.2	RP11-486O13.2	↓ in women (dlPFC, Labonte et al); ↓ in men (dlPFC, Labonte et al); ↓ in women (NaC, Mansouri et al)	down	DLPFC/PFC	dlPFC	Labonte et al; Mansouri et al	MDD_bulk_brain
	RP11-486O13.2	RP11-486O13.2	↓ in women (dlPFC, Labonte et al); ↓ in men (dlPFC, Labonte et al); ↓ in women (NaC, Mansouri et al)	down	NAcc	NaC	Labonte et al; Mansouri et al	MDD_bulk_brain
	RP11-487A2.1	RP11-487A2.1	↓ in women (dlPFC, Mansouri et al); ↓ in women (OFC, Mansouri et al)	down	DLPFC/PFC	dlPFC	Mansouri et al	MDD_bulk_brain
	RP11-487A2.1	RP11-487A2.1	↓ in women (dlPFC, Mansouri et al); ↓ in women (OFC, Mansouri et al)	down	OFC	OFC	Mansouri et al	MDD_bulk_brain
	RP11-487E1.2	RP11-487E1.2	↓ in women (dlPFC, Labonte et al); ↓ in men (sgACC, Labonte et al); ↓ in women (dlPFC, Mansouri et al)	down	DLPFC/PFC	dlPFC	Labonte et al; Mansouri et al	MDD_bulk_brain
	RP11-487E1.2	RP11-487E1.2	↓ in women (dlPFC, Labonte et al); ↓ in men (sgACC, Labonte et al); ↓ in women (dlPFC, Mansouri et al)	down	sgACC	sgACC	Labonte et al; Mansouri et al	MDD_bulk_brain
	RP11-487I5.4	RP11-487I5.4	↑ in women (NaC, Labonte et al)	up	NAcc	NaC	Labonte et al	MDD_bulk_brain
	RP11-488C13.5	RP11-488C13.5	↑ in men (aINS, Mansouri et al)	up	Anterior Insula	aINS	Mansouri et al	MDD_bulk_brain
	RP11-488L18.4	RP11-488L18.4	↓ in men (NaC, Mansouri et al)	down	NAcc	NaC	Mansouri et al	MDD_bulk_brain
	RP11-488L18.6	RP11-488L18.6	↑ in women (OFC, Labonte et al); ↑ in women (OFC, Mansouri et al); ↓ in men (vSUB, Mansouri et al)	mixed	OFC	OFC	Labonte et al; Mansouri et al	MDD_bulk_brain
	RP11-488L18.6	RP11-488L18.6	↑ in women (OFC, Labonte et al); ↑ in women (OFC, Mansouri et al); ↓ in men (vSUB, Mansouri et al)	mixed	vSUB	vSUB	Labonte et al; Mansouri et al	MDD_bulk_brain
	RP11-488P3.1	RP11-488P3.1	↓ in men (aINS, Labonte et al)	down	Anterior Insula	aINS	Labonte et al	MDD_bulk_brain
	RP11-489D6.2	RP11-489D6.2	↑ in women (OFC, Labonte et al); ↑ in men (sgACC, Mansouri et al)	up	OFC	OFC	Labonte et al; Mansouri et al	MDD_bulk_brain
	RP11-489D6.2	RP11-489D6.2	↑ in women (OFC, Labonte et al); ↑ in men (sgACC, Mansouri et al)	up	sgACC	sgACC	Labonte et al; Mansouri et al	MDD_bulk_brain
	RP11-489E7.4	RP11-489E7.4	↑ in men (OFC, Labonte et al)	up	OFC	OFC	Labonte et al	MDD_bulk_brain
	RP11-48B14.1	RP11-48B14.1	↓ in men (NaC, Mansouri et al)	down	NAcc	NaC	Mansouri et al	MDD_bulk_brain
	RP11-48B3.4	RP11-48B3.4	↑ in women (vSUB, Labonte et al); ↓ in women (NaC, Mansouri et al); ↑ in men (sgACC, Mansouri et al); ↑ in women (vSUB, Mansouri et al)	mixed	sgACC	sgACC	Labonte et al; Mansouri et al	MDD_bulk_brain
	RP11-48B3.4	RP11-48B3.4	↑ in women (vSUB, Labonte et al); ↓ in women (NaC, Mansouri et al); ↑ in men (sgACC, Mansouri et al); ↑ in women (vSUB, Mansouri et al)	mixed	vSUB	vSUB	Labonte et al; Mansouri et al	MDD_bulk_brain
	RP11-48B3.4	RP11-48B3.4	↑ in women (vSUB, Labonte et al); ↓ in women (NaC, Mansouri et al); ↑ in men (sgACC, Mansouri et al); ↑ in women (vSUB, Mansouri et al)	mixed	NAcc	NaC	Labonte et al; Mansouri et al	MDD_bulk_brain
	RP11-48B3.5	RP11-48B3.5	↓ in women (dlPFC, Mansouri et al)	down	DLPFC/PFC	dlPFC	Mansouri et al	MDD_bulk_brain
	RP11-48G14.1	RP11-48G14.1	↓ in women (dlPFC, Mansouri et al)	down	DLPFC/PFC	dlPFC	Mansouri et al	MDD_bulk_brain
	RP11-490E15.2	RP11-490E15.2	↓ in women (dlPFC, Mansouri et al)	down	DLPFC/PFC	dlPFC	Mansouri et al	MDD_bulk_brain
	RP11-490G2.2	RP11-490G2.2	↓ in women (OFC, Labonte et al); ↓ in women (dlPFC, Mansouri et al)	down	DLPFC/PFC	dlPFC	Labonte et al; Mansouri et al	MDD_bulk_brain
	RP11-490G2.2	RP11-490G2.2	↓ in women (OFC, Labonte et al); ↓ in women (dlPFC, Mansouri et al)	down	OFC	OFC	Labonte et al; Mansouri et al	MDD_bulk_brain
	RP11-490K7.4	RP11-490K7.4	↓ in women (dlPFC, Mansouri et al)	down	DLPFC/PFC	dlPFC	Mansouri et al	MDD_bulk_brain
	RP11-490M8.1	RP11-490M8.1	↑ in women (OFC, Labonte et al); ↑ in men (dlPFC, Mansouri et al); ↑ in men (dlPFC, Mansouri et al); ↑ in women (OFC, Mansouri et al); ↑ in men (sgACC, Mansouri et al)	up	DLPFC/PFC	dlPFC	Labonte et al; Mansouri et al	MDD_bulk_brain
	RP11-490M8.1	RP11-490M8.1	↑ in women (OFC, Labonte et al); ↑ in men (dlPFC, Mansouri et al); ↑ in men (dlPFC, Mansouri et al); ↑ in women (OFC, Mansouri et al); ↑ in men (sgACC, Mansouri et al)	up	OFC	OFC	Labonte et al; Mansouri et al	MDD_bulk_brain
	RP11-490M8.1	RP11-490M8.1	↑ in women (OFC, Labonte et al); ↑ in men (dlPFC, Mansouri et al); ↑ in men (dlPFC, Mansouri et al); ↑ in women (OFC, Mansouri et al); ↑ in men (sgACC, Mansouri et al)	up	sgACC	sgACC	Labonte et al; Mansouri et al	MDD_bulk_brain
	RP11-490N5.3	RP11-490N5.3	↓ in women (sgACC, Mansouri et al)	down	sgACC	sgACC	Mansouri et al	MDD_bulk_brain
	RP11-491F9.1	RP11-491F9.1	↓ in women (dlPFC, Labonte et al)	down	DLPFC/PFC	dlPFC	Labonte et al	MDD_bulk_brain
	RP11-491F9.2	RP11-491F9.2	↓ in men (OFC, Mansouri et al)	down	OFC	OFC	Mansouri et al	MDD_bulk_brain
	RP11-491F9.3	RP11-491F9.3	↓ in men (sgACC, Mansouri et al)	down	sgACC	sgACC	Mansouri et al	MDD_bulk_brain
	RP11-491F9.8	RP11-491F9.8	↓ in women (dlPFC, Labonte et al); ↓ in women (sgACC, Labonte et al)	down	DLPFC/PFC	dlPFC	Labonte et al	MDD_bulk_brain
	RP11-491F9.8	RP11-491F9.8	↓ in women (dlPFC, Labonte et al); ↓ in women (sgACC, Labonte et al)	down	sgACC	sgACC	Labonte et al	MDD_bulk_brain
	RP11-491H9.3	RP11-491H9.3	↓ in women (dlPFC, Mansouri et al)	down	DLPFC/PFC	dlPFC	Mansouri et al	MDD_bulk_brain
	RP11-491H9.4	RP11-491H9.4	↓ in men (OFC, Mansouri et al)	down	OFC	OFC	Mansouri et al	MDD_bulk_brain
	RP11-492I2.1	RP11-492I2.1	↓ in women (dlPFC, Labonte et al); ↓ in women (OFC, Labonte et al); ↓ in women (dlPFC, Mansouri et al)	down	DLPFC/PFC	dlPFC	Labonte et al; Mansouri et al	MDD_bulk_brain
	RP11-492I2.1	RP11-492I2.1	↓ in women (dlPFC, Labonte et al); ↓ in women (OFC, Labonte et al); ↓ in women (dlPFC, Mansouri et al)	down	OFC	OFC	Labonte et al; Mansouri et al	MDD_bulk_brain
	RP11-492I21.1	RP11-492I21.1	↓ in women (dlPFC, Mansouri et al)	down	DLPFC/PFC	dlPFC	Mansouri et al	MDD_bulk_brain
	RP11-493E12.1	RP11-493E12.1	↑ in women (aINS, Mansouri et al)	up	Anterior Insula	aINS	Mansouri et al	MDD_bulk_brain
	RP11-493E12.2	RP11-493E12.2	↑ in women (NaC, Labonte et al); ↓ in women (OFC, Mansouri et al)	mixed	OFC	OFC	Labonte et al; Mansouri et al	MDD_bulk_brain
	RP11-493E12.2	RP11-493E12.2	↑ in women (NaC, Labonte et al); ↓ in women (OFC, Mansouri et al)	mixed	NAcc	NaC	Labonte et al; Mansouri et al	MDD_bulk_brain
	RP11-493E12.3	RP11-493E12.3	↓ in women (dlPFC, Mansouri et al); ↑ in men (sgACC, Mansouri et al)	mixed	DLPFC/PFC	dlPFC	Mansouri et al	MDD_bulk_brain
	RP11-493E12.3	RP11-493E12.3	↓ in women (dlPFC, Mansouri et al); ↑ in men (sgACC, Mansouri et al)	mixed	sgACC	sgACC	Mansouri et al	MDD_bulk_brain
	RP11-493E3.1	RP11-493E3.1	↓ in women (dlPFC, Mansouri et al)	down	DLPFC/PFC	dlPFC	Mansouri et al	MDD_bulk_brain
	RP11-493G17.4	RP11-493G17.4	↓ in women (dlPFC, Mansouri et al)	down	DLPFC/PFC	dlPFC	Mansouri et al	MDD_bulk_brain
	RP11-494K3.2	RP11-494K3.2	↓ in women (OFC, Labonte et al); ↑ in men (sgACC, Mansouri et al)	mixed	OFC	OFC	Labonte et al; Mansouri et al	MDD_bulk_brain
	RP11-494K3.2	RP11-494K3.2	↓ in women (OFC, Labonte et al); ↑ in men (sgACC, Mansouri et al)	mixed	sgACC	sgACC	Labonte et al; Mansouri et al	MDD_bulk_brain
	RP11-495P10.1	RP11-495P10.1	↓ in women (dlPFC, Mansouri et al)	down	DLPFC/PFC	dlPFC	Mansouri et al	MDD_bulk_brain
	RP11-496D24.2	RP11-496D24.2	↑ in women (dlPFC, Labonte et al); ↑ in women (NaC, Labonte et al); ↑ in women (sgACC, Labonte et al)	up	DLPFC/PFC	dlPFC	Labonte et al	MDD_bulk_brain
	RP11-496D24.2	RP11-496D24.2	↑ in women (dlPFC, Labonte et al); ↑ in women (NaC, Labonte et al); ↑ in women (sgACC, Labonte et al)	up	sgACC	sgACC	Labonte et al	MDD_bulk_brain
	RP11-496D24.2	RP11-496D24.2	↑ in women (dlPFC, Labonte et al); ↑ in women (NaC, Labonte et al); ↑ in women (sgACC, Labonte et al)	up	NAcc	NaC	Labonte et al	MDD_bulk_brain
	RP11-496H1.2	RP11-496H1.2	↓ in women (OFC, Labonte et al)	down	OFC	OFC	Labonte et al	MDD_bulk_brain
	RP11-497D6.3	RP11-497D6.3	↓ in women (dlPFC, Mansouri et al)	down	DLPFC/PFC	dlPFC	Mansouri et al	MDD_bulk_brain
	RP11-497D6.5	RP11-497D6.5	↓ in men (dlPFC, Labonte et al); ↑ in men (vSUB, Labonte et al); ↓ in women (dlPFC, Mansouri et al); ↑ in men (sgACC, Mansouri et al)	mixed	DLPFC/PFC	dlPFC	Labonte et al; Mansouri et al	MDD_bulk_brain
	RP11-497D6.5	RP11-497D6.5	↓ in men (dlPFC, Labonte et al); ↑ in men (vSUB, Labonte et al); ↓ in women (dlPFC, Mansouri et al); ↑ in men (sgACC, Mansouri et al)	mixed	sgACC	sgACC	Labonte et al; Mansouri et al	MDD_bulk_brain
	RP11-497D6.5	RP11-497D6.5	↓ in men (dlPFC, Labonte et al); ↑ in men (vSUB, Labonte et al); ↓ in women (dlPFC, Mansouri et al); ↑ in men (sgACC, Mansouri et al)	mixed	vSUB	vSUB	Labonte et al; Mansouri et al	MDD_bulk_brain
	RP11-497H17.1	RP11-497H17.1	↓ in women (dlPFC, Mansouri et al); ↑ in men (sgACC, Mansouri et al)	mixed	DLPFC/PFC	dlPFC	Mansouri et al	MDD_bulk_brain
	RP11-497H17.1	RP11-497H17.1	↓ in women (dlPFC, Mansouri et al); ↑ in men (sgACC, Mansouri et al)	mixed	sgACC	sgACC	Mansouri et al	MDD_bulk_brain
	RP11-498B4.5	RP11-498B4.5	↑ in men (OFC, Labonte et al)	up	OFC	OFC	Labonte et al	MDD_bulk_brain
	RP11-498C9.15	RP11-498C9.15	↓ in women (aINS, Labonte et al); ↓ in women (sgACC, Labonte et al)	down	sgACC	sgACC	Labonte et al	MDD_bulk_brain
	RP11-498C9.15	RP11-498C9.15	↓ in women (aINS, Labonte et al); ↓ in women (sgACC, Labonte et al)	down	Anterior Insula	aINS	Labonte et al	MDD_bulk_brain
	RP11-498D10.6	RP11-498D10.6	↓ in men (sgACC, Labonte et al)	down	sgACC	sgACC	Labonte et al	MDD_bulk_brain
	RP11-498P14.3	RP11-498P14.3	↓ in women (OFC, Mansouri et al)	down	OFC	OFC	Mansouri et al	MDD_bulk_brain
	RP11-499E18.1	RP11-499E18.1	↑ in women (OFC, Labonte et al); ↓ in women (NaC, Mansouri et al)	mixed	OFC	OFC	Labonte et al; Mansouri et al	MDD_bulk_brain
	RP11-499E18.1	RP11-499E18.1	↑ in women (OFC, Labonte et al); ↓ in women (NaC, Mansouri et al)	mixed	NAcc	NaC	Labonte et al; Mansouri et al	MDD_bulk_brain
	RP11-499P20.2	RP11-499P20.2	↓ in women (dlPFC, Labonte et al); ↑ in women (NaC, Labonte et al); ↓ in women (dlPFC, Mansouri et al)	mixed	DLPFC/PFC	dlPFC	Labonte et al; Mansouri et al	MDD_bulk_brain
	RP11-499P20.2	RP11-499P20.2	↓ in women (dlPFC, Labonte et al); ↑ in women (NaC, Labonte et al); ↓ in women (dlPFC, Mansouri et al)	mixed	NAcc	NaC	Labonte et al; Mansouri et al	MDD_bulk_brain
	RP11-49C24.1	RP11-49C24.1	↑ in men (aINS, Labonte et al)	up	Anterior Insula	aINS	Labonte et al	MDD_bulk_brain
	RP11-49C9.2	RP11-49C9.2	↑ in men (NaC, Labonte et al)	up	NAcc	NaC	Labonte et al	MDD_bulk_brain
	RP11-49K24.5	RP11-49K24.5	↓ in women (dlPFC, Mansouri et al)	down	DLPFC/PFC	dlPFC	Mansouri et al	MDD_bulk_brain
	RP11-49K24.8	RP11-49K24.8	↓ in women (aINS, Mansouri et al); ↓ in women (dlPFC, Mansouri et al)	down	DLPFC/PFC	dlPFC	Mansouri et al	MDD_bulk_brain
	RP11-49K24.8	RP11-49K24.8	↓ in women (aINS, Mansouri et al); ↓ in women (dlPFC, Mansouri et al)	down	Anterior Insula	aINS	Mansouri et al	MDD_bulk_brain
	RP11-49K4.2	RP11-49K4.2	↓ in women (aINS, Mansouri et al)	down	Anterior Insula	aINS	Mansouri et al	MDD_bulk_brain
	RP11-49O14.3	RP11-49O14.3	↓ in men (OFC, Labonte et al); ↓ in men (sgACC, Labonte et al); ↑ in men (NaC, Labonte et al); ↓ in women (dlPFC, Mansouri et al)	mixed	DLPFC/PFC	dlPFC	Labonte et al; Mansouri et al	MDD_bulk_brain
	RP11-49O14.3	RP11-49O14.3	↓ in men (OFC, Labonte et al); ↓ in men (sgACC, Labonte et al); ↑ in men (NaC, Labonte et al); ↓ in women (dlPFC, Mansouri et al)	mixed	OFC	OFC	Labonte et al; Mansouri et al	MDD_bulk_brain
	RP11-49O14.3	RP11-49O14.3	↓ in men (OFC, Labonte et al); ↓ in men (sgACC, Labonte et al); ↑ in men (NaC, Labonte et al); ↓ in women (dlPFC, Mansouri et al)	mixed	sgACC	sgACC	Labonte et al; Mansouri et al	MDD_bulk_brain
	RP11-49O14.3	RP11-49O14.3	↓ in men (OFC, Labonte et al); ↓ in men (sgACC, Labonte et al); ↑ in men (NaC, Labonte et al); ↓ in women (dlPFC, Mansouri et al)	mixed	NAcc	NaC	Labonte et al; Mansouri et al	MDD_bulk_brain
	RP11-4B14.3	RP11-4B14.3	↑ in women (OFC, Labonte et al)	up	OFC	OFC	Labonte et al	MDD_bulk_brain
	RP11-4B16.1	RP11-4B16.1	↓ in women (aINS, Mansouri et al)	down	Anterior Insula	aINS	Mansouri et al	MDD_bulk_brain
	RP11-4B16.4	RP11-4B16.4	↓ in women (dlPFC, Mansouri et al)	down	DLPFC/PFC	dlPFC	Mansouri et al	MDD_bulk_brain
	RP11-4C20.3	RP11-4C20.3	↓ in men (OFC, Mansouri et al)	down	OFC	OFC	Mansouri et al	MDD_bulk_brain
	RP11-4F5.2	RP11-4F5.2	↓ in men (aINS, Labonte et al); ↓ in men (OFC, Labonte et al)	down	OFC	OFC	Labonte et al	MDD_bulk_brain
	RP11-4F5.2	RP11-4F5.2	↓ in men (aINS, Labonte et al); ↓ in men (OFC, Labonte et al)	down	Anterior Insula	aINS	Labonte et al	MDD_bulk_brain
	RP11-4K16.2	RP11-4K16.2	↑ in women (OFC, Labonte et al)	up	OFC	OFC	Labonte et al	MDD_bulk_brain
	RP11-4N23.1	RP11-4N23.1	↓ in women (sgACC, Labonte et al)	down	sgACC	sgACC	Labonte et al	MDD_bulk_brain
	RP11-500C11.3	RP11-500C11.3	↓ in men (vSUB, Mansouri et al)	down	vSUB	vSUB	Mansouri et al	MDD_bulk_brain
	RP11-500G22.5	RP11-500G22.5	↓ in women (OFC, Mansouri et al)	down	OFC	OFC	Mansouri et al	MDD_bulk_brain
	RP11-502F1.1	RP11-502F1.1	↓ in women (dlPFC, Mansouri et al); ↓ in women (OFC, Mansouri et al)	down	DLPFC/PFC	dlPFC	Mansouri et al	MDD_bulk_brain
	RP11-502F1.1	RP11-502F1.1	↓ in women (dlPFC, Mansouri et al); ↓ in women (OFC, Mansouri et al)	down	OFC	OFC	Mansouri et al	MDD_bulk_brain
	RP11-502I4.3	RP11-502I4.3	↑ in women (OFC, Mansouri et al)	up	OFC	OFC	Mansouri et al	MDD_bulk_brain
	RP11-503E24.2	RP11-503E24.2	↓ in women (dlPFC, Labonte et al); ↓ in women (OFC, Labonte et al); ↓ in men (OFC, Labonte et al); ↓ in women (dlPFC, Mansouri et al); ↓ in women (sgACC, Mansouri et al)	down	DLPFC/PFC	dlPFC	Labonte et al; Mansouri et al	MDD_bulk_brain
	RP11-503E24.2	RP11-503E24.2	↓ in women (dlPFC, Labonte et al); ↓ in women (OFC, Labonte et al); ↓ in men (OFC, Labonte et al); ↓ in women (dlPFC, Mansouri et al); ↓ in women (sgACC, Mansouri et al)	down	OFC	OFC	Labonte et al; Mansouri et al	MDD_bulk_brain
	RP11-503E24.2	RP11-503E24.2	↓ in women (dlPFC, Labonte et al); ↓ in women (OFC, Labonte et al); ↓ in men (OFC, Labonte et al); ↓ in women (dlPFC, Mansouri et al); ↓ in women (sgACC, Mansouri et al)	down	sgACC	sgACC	Labonte et al; Mansouri et al	MDD_bulk_brain
	RP11-503L19.1	RP11-503L19.1	↓ in men (sgACC, Labonte et al); ↓ in men (dlPFC, Labonte et al); ↑ in women (vSUB, Labonte et al)	mixed	DLPFC/PFC	dlPFC	Labonte et al	MDD_bulk_brain
	RP11-503L19.1	RP11-503L19.1	↓ in men (sgACC, Labonte et al); ↓ in men (dlPFC, Labonte et al); ↑ in women (vSUB, Labonte et al)	mixed	sgACC	sgACC	Labonte et al	MDD_bulk_brain
	RP11-503L19.1	RP11-503L19.1	↓ in men (sgACC, Labonte et al); ↓ in men (dlPFC, Labonte et al); ↑ in women (vSUB, Labonte et al)	mixed	vSUB	vSUB	Labonte et al	MDD_bulk_brain
	RP11-504A18.	RP11-504A18.	↑ in women (vSUB, Mansouri et al)	up	vSUB	vSUB	Mansouri et al	MDD_bulk_brain
	RP11-504A18.1	RP11-504A18.1	↑ in women (NaC, Mansouri et al)	up	NAcc	NaC	Mansouri et al	MDD_bulk_brain
	RP11-504G3.2	RP11-504G3.2	↓ in women (dlPFC, Mansouri et al)	down	DLPFC/PFC	dlPFC	Mansouri et al	MDD_bulk_brain
	RP11-504G3.4	RP11-504G3.4	↓ in women (vSUB, Mansouri et al)	down	vSUB	vSUB	Mansouri et al	MDD_bulk_brain
	RP11-504I13.2	RP11-504I13.2	↓ in women (aINS, Mansouri et al); ↓ in men (dlPFC, Mansouri et al); ↓ in women (dlPFC, Mansouri et al); ↓ in men (dlPFC, Mansouri et al)	down	DLPFC/PFC	dlPFC	Mansouri et al	MDD_bulk_brain
	RP11-504I13.2	RP11-504I13.2	↓ in women (aINS, Mansouri et al); ↓ in men (dlPFC, Mansouri et al); ↓ in women (dlPFC, Mansouri et al); ↓ in men (dlPFC, Mansouri et al)	down	Anterior Insula	aINS	Mansouri et al	MDD_bulk_brain
	RP11-504P24.2	RP11-504P24.2	↓ in women (OFC, Labonte et al)	down	OFC	OFC	Labonte et al	MDD_bulk_brain
	RP11-504P24.3	RP11-504P24.3	↓ in women (dlPFC, Mansouri et al)	down	DLPFC/PFC	dlPFC	Mansouri et al	MDD_bulk_brain
	RP11-504P24.4	RP11-504P24.4	↓ in women (dlPFC, Labonte et al); ↓ in men (dlPFC, Labonte et al); ↓ in men (vSUB, Labonte et al)	down	DLPFC/PFC	dlPFC	Labonte et al	MDD_bulk_brain
	RP11-504P24.4	RP11-504P24.4	↓ in women (dlPFC, Labonte et al); ↓ in men (dlPFC, Labonte et al); ↓ in men (vSUB, Labonte et al)	down	vSUB	vSUB	Labonte et al	MDD_bulk_brain
	RP11-505E24.2	RP11-505E24.2	↑ in women (vSUB, Labonte et al)	up	vSUB	vSUB	Labonte et al	MDD_bulk_brain
	RP11-505K9.4	RP11-505K9.4	↓ in women (aINS, Mansouri et al); ↓ in women (vSUB, Mansouri et al)	down	Anterior Insula	aINS	Mansouri et al	MDD_bulk_brain
	RP11-505K9.4	RP11-505K9.4	↓ in women (aINS, Mansouri et al); ↓ in women (vSUB, Mansouri et al)	down	vSUB	vSUB	Mansouri et al	MDD_bulk_brain
	RP11-505K9.5	RP11-505K9.5	↓ in women (aINS, Mansouri et al); ↓ in women (dlPFC, Mansouri et al); ↓ in men (vSUB, Mansouri et al)	down	DLPFC/PFC	dlPFC	Mansouri et al	MDD_bulk_brain
	RP11-505K9.5	RP11-505K9.5	↓ in women (aINS, Mansouri et al); ↓ in women (dlPFC, Mansouri et al); ↓ in men (vSUB, Mansouri et al)	down	Anterior Insula	aINS	Mansouri et al	MDD_bulk_brain
	RP11-505K9.5	RP11-505K9.5	↓ in women (aINS, Mansouri et al); ↓ in women (dlPFC, Mansouri et al); ↓ in men (vSUB, Mansouri et al)	down	vSUB	vSUB	Mansouri et al	MDD_bulk_brain
	RP11-506B6.6	RP11-506B6.6	↓ in women (OFC, Mansouri et al)	down	OFC	OFC	Mansouri et al	MDD_bulk_brain
	RP11-506H20.1	RP11-506H20.1	↓ in men (OFC, Mansouri et al)	down	OFC	OFC	Mansouri et al	MDD_bulk_brain
	RP11-506H21.5	RP11-506H21.5	↑ in men (NaC, Mansouri et al)	up	NAcc	NaC	Mansouri et al	MDD_bulk_brain
	RP11-506K6.4	RP11-506K6.4	↓ in women (dlPFC, Mansouri et al); ↓ in men (OFC, Mansouri et al)	down	DLPFC/PFC	dlPFC	Mansouri et al	MDD_bulk_brain
	RP11-506K6.4	RP11-506K6.4	↓ in women (dlPFC, Mansouri et al); ↓ in men (OFC, Mansouri et al)	down	OFC	OFC	Mansouri et al	MDD_bulk_brain
	RP11-506M12.1	RP11-506M12.1	↑ in women (aINS, Mansouri et al)	up	Anterior Insula	aINS	Mansouri et al	MDD_bulk_brain
	RP11-506M13.3	RP11-506M13.3	↓ in women (dlPFC, Mansouri et al)	down	DLPFC/PFC	dlPFC	Mansouri et al	MDD_bulk_brain
	RP11-506O24.1	RP11-506O24.1	↓ in women (aINS, Mansouri et al); ↓ in women (dlPFC, Mansouri et al)	down	DLPFC/PFC	dlPFC	Mansouri et al	MDD_bulk_brain
	RP11-506O24.1	RP11-506O24.1	↓ in women (aINS, Mansouri et al); ↓ in women (dlPFC, Mansouri et al)	down	Anterior Insula	aINS	Mansouri et al	MDD_bulk_brain
	RP11-506O24.2	RP11-506O24.2	↓ in women (dlPFC, Labonte et al); ↓ in men (dlPFC, Labonte et al); ↓ in women (vSUB, Labonte et al); ↓ in women (dlPFC, Mansouri et al)	down	DLPFC/PFC	dlPFC	Labonte et al; Mansouri et al	MDD_bulk_brain
	RP11-506O24.2	RP11-506O24.2	↓ in women (dlPFC, Labonte et al); ↓ in men (dlPFC, Labonte et al); ↓ in women (vSUB, Labonte et al); ↓ in women (dlPFC, Mansouri et al)	down	vSUB	vSUB	Labonte et al; Mansouri et al	MDD_bulk_brain
	RP11-507K13.6	RP11-507K13.6	↓ in men (dlPFC, Mansouri et al); ↓ in men (dlPFC, Mansouri et al)	down	DLPFC/PFC	dlPFC	Mansouri et al	MDD_bulk_brain
	RP11-507K2.2	RP11-507K2.2	↓ in women (dlPFC, Mansouri et al); ↓ in men (sgACC, Mansouri et al)	down	DLPFC/PFC	dlPFC	Mansouri et al	MDD_bulk_brain
	RP11-507K2.2	RP11-507K2.2	↓ in women (dlPFC, Mansouri et al); ↓ in men (sgACC, Mansouri et al)	down	sgACC	sgACC	Mansouri et al	MDD_bulk_brain
	RP11-507K2.3	RP11-507K2.3	↑ in women (aINS, Labonte et al); ↑ in women (OFC, Labonte et al); ↑ in women (sgACC, Labonte et al)	up	OFC	OFC	Labonte et al	MDD_bulk_brain
	RP11-507K2.3	RP11-507K2.3	↑ in women (aINS, Labonte et al); ↑ in women (OFC, Labonte et al); ↑ in women (sgACC, Labonte et al)	up	sgACC	sgACC	Labonte et al	MDD_bulk_brain
	RP11-507K2.3	RP11-507K2.3	↑ in women (aINS, Labonte et al); ↑ in women (OFC, Labonte et al); ↑ in women (sgACC, Labonte et al)	up	Anterior Insula	aINS	Labonte et al	MDD_bulk_brain
	RP11-507K2.6	RP11-507K2.6	↓ in women (aINS, Mansouri et al); ↓ in women (dlPFC, Mansouri et al); ↓ in women (OFC, Mansouri et al)	down	DLPFC/PFC	dlPFC	Mansouri et al	MDD_bulk_brain
	RP11-507K2.6	RP11-507K2.6	↓ in women (aINS, Mansouri et al); ↓ in women (dlPFC, Mansouri et al); ↓ in women (OFC, Mansouri et al)	down	OFC	OFC	Mansouri et al	MDD_bulk_brain
	RP11-507K2.6	RP11-507K2.6	↓ in women (aINS, Mansouri et al); ↓ in women (dlPFC, Mansouri et al); ↓ in women (OFC, Mansouri et al)	down	Anterior Insula	aINS	Mansouri et al	MDD_bulk_brain
	RP11-507M3.1	RP11-507M3.1	↓ in women (dlPFC, Labonte et al)	down	DLPFC/PFC	dlPFC	Labonte et al	MDD_bulk_brain
	RP11-508N12.2	RP11-508N12.2	↓ in men (dlPFC, Mansouri et al); ↓ in women (dlPFC, Mansouri et al); ↓ in men (dlPFC, Mansouri et al)	down	DLPFC/PFC	dlPFC	Mansouri et al	MDD_bulk_brain
	RP11-508N12.3	RP11-508N12.3	↑ in men (vSUB, Mansouri et al)	up	vSUB	vSUB	Mansouri et al	MDD_bulk_brain
	RP11-508N22.12	RP11-508N22.12	↓ in men (sgACC, Labonte et al); ↓ in men (dlPFC, Labonte et al); ↓ in women (dlPFC, Mansouri et al)	down	DLPFC/PFC	dlPFC	Labonte et al; Mansouri et al	MDD_bulk_brain
	RP11-508N22.12	RP11-508N22.12	↓ in men (sgACC, Labonte et al); ↓ in men (dlPFC, Labonte et al); ↓ in women (dlPFC, Mansouri et al)	down	sgACC	sgACC	Labonte et al; Mansouri et al	MDD_bulk_brain
	RP11-508N22.13	RP11-508N22.13	↓ in women (sgACC, Labonte et al)	down	sgACC	sgACC	Labonte et al	MDD_bulk_brain
	RP11-509E10.1	RP11-509E10.1	↓ in women (dlPFC, Labonte et al); ↓ in men (OFC, Labonte et al); ↓ in women (dlPFC, Mansouri et al)	down	DLPFC/PFC	dlPFC	Labonte et al; Mansouri et al	MDD_bulk_brain
	RP11-509E10.1	RP11-509E10.1	↓ in women (dlPFC, Labonte et al); ↓ in men (OFC, Labonte et al); ↓ in women (dlPFC, Mansouri et al)	down	OFC	OFC	Labonte et al; Mansouri et al	MDD_bulk_brain
	RP11-509E10.3	RP11-509E10.3	↓ in women (dlPFC, Mansouri et al)	down	DLPFC/PFC	dlPFC	Mansouri et al	MDD_bulk_brain
	RP11-509J21.1	RP11-509J21.1	↑ in women (OFC, Labonte et al)	up	OFC	OFC	Labonte et al	MDD_bulk_brain
	RP11-509J21.2	RP11-509J21.2	↑ in women (NaC, Labonte et al); ↑ in women (vSUB, Labonte et al); ↓ in women (dlPFC, Mansouri et al)	mixed	DLPFC/PFC	dlPFC	Labonte et al; Mansouri et al	MDD_bulk_brain
	RP11-509J21.2	RP11-509J21.2	↑ in women (NaC, Labonte et al); ↑ in women (vSUB, Labonte et al); ↓ in women (dlPFC, Mansouri et al)	mixed	vSUB	vSUB	Labonte et al; Mansouri et al	MDD_bulk_brain
	RP11-509J21.2	RP11-509J21.2	↑ in women (NaC, Labonte et al); ↑ in women (vSUB, Labonte et al); ↓ in women (dlPFC, Mansouri et al)	mixed	NAcc	NaC	Labonte et al; Mansouri et al	MDD_bulk_brain
	RP11-509J21.3	RP11-509J21.3	↑ in women (NaC, Labonte et al); ↑ in men (NaC, Labonte et al); ↑ in women (vSUB, Labonte et al)	up	vSUB	vSUB	Labonte et al	MDD_bulk_brain
	RP11-509J21.3	RP11-509J21.3	↑ in women (NaC, Labonte et al); ↑ in men (NaC, Labonte et al); ↑ in women (vSUB, Labonte et al)	up	NAcc	NaC	Labonte et al	MDD_bulk_brain
	RP11-509P12.1	RP11-509P12.1	↓ in women (dlPFC, Labonte et al); ↓ in men (OFC, Labonte et al); ↓ in men (dlPFC, Labonte et al); ↓ in women (dlPFC, Mansouri et al)	down	DLPFC/PFC	dlPFC	Labonte et al; Mansouri et al	MDD_bulk_brain
	RP11-509P12.1	RP11-509P12.1	↓ in women (dlPFC, Labonte et al); ↓ in men (OFC, Labonte et al); ↓ in men (dlPFC, Labonte et al); ↓ in women (dlPFC, Mansouri et al)	down	OFC	OFC	Labonte et al; Mansouri et al	MDD_bulk_brain
	RP11-50D16.4	RP11-50D16.4	↓ in women (dlPFC, Mansouri et al)	down	DLPFC/PFC	dlPFC	Mansouri et al	MDD_bulk_brain
	RP11-50D9.3	RP11-50D9.3	↑ in women (sgACC, Labonte et al); ↓ in women (dlPFC, Mansouri et al); ↓ in women (OFC, Mansouri et al)	mixed	DLPFC/PFC	dlPFC	Labonte et al; Mansouri et al	MDD_bulk_brain
	RP11-50D9.3	RP11-50D9.3	↑ in women (sgACC, Labonte et al); ↓ in women (dlPFC, Mansouri et al); ↓ in women (OFC, Mansouri et al)	mixed	OFC	OFC	Labonte et al; Mansouri et al	MDD_bulk_brain
	RP11-50D9.3	RP11-50D9.3	↑ in women (sgACC, Labonte et al); ↓ in women (dlPFC, Mansouri et al); ↓ in women (OFC, Mansouri et al)	mixed	sgACC	sgACC	Labonte et al; Mansouri et al	MDD_bulk_brain
	RP11-50D9.4	RP11-50D9.4	↓ in women (dlPFC, Mansouri et al)	down	DLPFC/PFC	dlPFC	Mansouri et al	MDD_bulk_brain
	RP11-50E11.3	RP11-50E11.3	↑ in men (NaC, Labonte et al)	up	NAcc	NaC	Labonte et al	MDD_bulk_brain
	RP11-510H23.1	RP11-510H23.1	↓ in men (sgACC, Labonte et al); ↓ in men (dlPFC, Labonte et al)	down	DLPFC/PFC	dlPFC	Labonte et al	MDD_bulk_brain
	RP11-510H23.1	RP11-510H23.1	↓ in men (sgACC, Labonte et al); ↓ in men (dlPFC, Labonte et al)	down	sgACC	sgACC	Labonte et al	MDD_bulk_brain
	RP11-510M2.2	RP11-510M2.2	↑ in women (sgACC, Labonte et al)	up	sgACC	sgACC	Labonte et al	MDD_bulk_brain
	RP11-511B23.2	RP11-511B23.2	↑ in men (dlPFC, Mansouri et al); ↑ in men (dlPFC, Mansouri et al)	up	DLPFC/PFC	dlPFC	Mansouri et al	MDD_bulk_brain
	RP11-512F24.1	RP11-512F24.1	↓ in women (sgACC, Mansouri et al)	down	sgACC	sgACC	Mansouri et al	MDD_bulk_brain
	RP11-512N4.2	RP11-512N4.2	↓ in women (dlPFC, Mansouri et al); ↓ in women (OFC, Mansouri et al)	down	DLPFC/PFC	dlPFC	Mansouri et al	MDD_bulk_brain
	RP11-512N4.2	RP11-512N4.2	↓ in women (dlPFC, Mansouri et al); ↓ in women (OFC, Mansouri et al)	down	OFC	OFC	Mansouri et al	MDD_bulk_brain
	RP11-513D4.1	RP11-513D4.1	↓ in women (OFC, Mansouri et al)	down	OFC	OFC	Mansouri et al	MDD_bulk_brain
	RP11-513D5.5	RP11-513D5.5	↓ in women (dlPFC, Mansouri et al)	down	DLPFC/PFC	dlPFC	Mansouri et al	MDD_bulk_brain
	RP11-513G19.1	RP11-513G19.1	↓ in women (aINS, Mansouri et al); ↓ in men (aINS, Mansouri et al); ↓ in men (sgACC, Mansouri et al)	down	sgACC	sgACC	Mansouri et al	MDD_bulk_brain
	RP11-513G19.1	RP11-513G19.1	↓ in women (aINS, Mansouri et al); ↓ in men (aINS, Mansouri et al); ↓ in men (sgACC, Mansouri et al)	down	Anterior Insula	aINS	Mansouri et al	MDD_bulk_brain
	RP11-513I15.6	RP11-513I15.6	↑ in men (OFC, Labonte et al); ↓ in women (sgACC, Mansouri et al)	mixed	OFC	OFC	Labonte et al; Mansouri et al	MDD_bulk_brain
	RP11-513I15.6	RP11-513I15.6	↑ in men (OFC, Labonte et al); ↓ in women (sgACC, Mansouri et al)	mixed	sgACC	sgACC	Labonte et al; Mansouri et al	MDD_bulk_brain
	RP11-513M16.8	RP11-513M16.8	↑ in women (OFC, Labonte et al)	up	OFC	OFC	Labonte et al	MDD_bulk_brain
	RP11-513O17.2	RP11-513O17.2	↓ in women (dlPFC, Labonte et al)	down	DLPFC/PFC	dlPFC	Labonte et al	MDD_bulk_brain
	RP11-514O12.4	RP11-514O12.4	↓ in men (sgACC, Labonte et al)	down	sgACC	sgACC	Labonte et al	MDD_bulk_brain
	RP11-516A11.1	RP11-516A11.1	↓ in women (dlPFC, Labonte et al); ↓ in men (sgACC, Labonte et al)	down	DLPFC/PFC	dlPFC	Labonte et al	MDD_bulk_brain
	RP11-516A11.1	RP11-516A11.1	↓ in women (dlPFC, Labonte et al); ↓ in men (sgACC, Labonte et al)	down	sgACC	sgACC	Labonte et al	MDD_bulk_brain
	RP11-516C1.1	RP11-516C1.1	↑ in men (OFC, Labonte et al)	up	OFC	OFC	Labonte et al	MDD_bulk_brain
	RP11-517C16.4	RP11-517C16.4	↑ in men (NaC, Mansouri et al)	up	NAcc	NaC	Mansouri et al	MDD_bulk_brain
	RP11-517I3.1	RP11-517I3.1	↑ in women (aINS, Labonte et al); ↓ in women (dlPFC, Mansouri et al); ↓ in men (sgACC, Mansouri et al); ↓ in women (vSUB, Mansouri et al)	mixed	DLPFC/PFC	dlPFC	Labonte et al; Mansouri et al	MDD_bulk_brain
	RP11-517I3.1	RP11-517I3.1	↑ in women (aINS, Labonte et al); ↓ in women (dlPFC, Mansouri et al); ↓ in men (sgACC, Mansouri et al); ↓ in women (vSUB, Mansouri et al)	mixed	sgACC	sgACC	Labonte et al; Mansouri et al	MDD_bulk_brain
	RP11-517I3.1	RP11-517I3.1	↑ in women (aINS, Labonte et al); ↓ in women (dlPFC, Mansouri et al); ↓ in men (sgACC, Mansouri et al); ↓ in women (vSUB, Mansouri et al)	mixed	Anterior Insula	aINS	Labonte et al; Mansouri et al	MDD_bulk_brain
	RP11-517I3.1	RP11-517I3.1	↑ in women (aINS, Labonte et al); ↓ in women (dlPFC, Mansouri et al); ↓ in men (sgACC, Mansouri et al); ↓ in women (vSUB, Mansouri et al)	mixed	vSUB	vSUB	Labonte et al; Mansouri et al	MDD_bulk_brain
	RP11-517I3.2	RP11-517I3.2	↓ in women (aINS, Mansouri et al); ↓ in women (dlPFC, Mansouri et al); ↓ in women (OFC, Mansouri et al); ↑ in men (sgACC, Mansouri et al)	mixed	DLPFC/PFC	dlPFC	Mansouri et al	MDD_bulk_brain
	RP11-517I3.2	RP11-517I3.2	↓ in women (aINS, Mansouri et al); ↓ in women (dlPFC, Mansouri et al); ↓ in women (OFC, Mansouri et al); ↑ in men (sgACC, Mansouri et al)	mixed	OFC	OFC	Mansouri et al	MDD_bulk_brain
	RP11-517I3.2	RP11-517I3.2	↓ in women (aINS, Mansouri et al); ↓ in women (dlPFC, Mansouri et al); ↓ in women (OFC, Mansouri et al); ↑ in men (sgACC, Mansouri et al)	mixed	sgACC	sgACC	Mansouri et al	MDD_bulk_brain
	RP11-517I3.2	RP11-517I3.2	↓ in women (aINS, Mansouri et al); ↓ in women (dlPFC, Mansouri et al); ↓ in women (OFC, Mansouri et al); ↑ in men (sgACC, Mansouri et al)	mixed	Anterior Insula	aINS	Mansouri et al	MDD_bulk_brain
	RP11-517P14.	RP11-517P14.	↓ in women (vSUB, Mansouri et al)	down	vSUB	vSUB	Mansouri et al	MDD_bulk_brain
	RP11-517P14.7	RP11-517P14.7	↑ in men (NaC, Labonte et al); ↓ in women (dlPFC, Mansouri et al)	mixed	DLPFC/PFC	dlPFC	Labonte et al; Mansouri et al	MDD_bulk_brain
	RP11-517P14.7	RP11-517P14.7	↑ in men (NaC, Labonte et al); ↓ in women (dlPFC, Mansouri et al)	mixed	NAcc	NaC	Labonte et al; Mansouri et al	MDD_bulk_brain
	RP11-51J9.5	RP11-51J9.5	↑ in women (OFC, Mansouri et al)	up	OFC	OFC	Mansouri et al	MDD_bulk_brain
	RP11-51J9.6	RP11-51J9.6	↓ in men (vSUB, Mansouri et al)	down	vSUB	vSUB	Mansouri et al	MDD_bulk_brain
	RP11-51O6.1	RP11-51O6.1	↑ in women (OFC, Labonte et al)	up	OFC	OFC	Labonte et al	MDD_bulk_brain
	RP11-520H14.7	RP11-520H14.7	↓ in women (dlPFC, Mansouri et al); ↓ in men (vSUB, Mansouri et al)	down	DLPFC/PFC	dlPFC	Mansouri et al	MDD_bulk_brain
	RP11-520H14.7	RP11-520H14.7	↓ in women (dlPFC, Mansouri et al); ↓ in men (vSUB, Mansouri et al)	down	vSUB	vSUB	Mansouri et al	MDD_bulk_brain
	RP11-521A24.1	RP11-521A24.1	↓ in men (dlPFC, Labonte et al); ↑ in women (sgACC, Labonte et al); ↓ in women (dlPFC, Mansouri et al)	mixed	DLPFC/PFC	dlPFC	Labonte et al; Mansouri et al	MDD_bulk_brain
	RP11-521A24.1	RP11-521A24.1	↓ in men (dlPFC, Labonte et al); ↑ in women (sgACC, Labonte et al); ↓ in women (dlPFC, Mansouri et al)	mixed	sgACC	sgACC	Labonte et al; Mansouri et al	MDD_bulk_brain
	RP11-521C22.2	RP11-521C22.2	↓ in women (aINS, Mansouri et al); ↓ in women (dlPFC, Mansouri et al)	down	DLPFC/PFC	dlPFC	Mansouri et al	MDD_bulk_brain
	RP11-521C22.2	RP11-521C22.2	↓ in women (aINS, Mansouri et al); ↓ in women (dlPFC, Mansouri et al)	down	Anterior Insula	aINS	Mansouri et al	MDD_bulk_brain
	RP11-521D12.5	RP11-521D12.5	↓ in men (aINS, Mansouri et al)	down	Anterior Insula	aINS	Mansouri et al	MDD_bulk_brain
	RP11-521J24.1	RP11-521J24.1	↑ in men (vSUB, Labonte et al)	up	vSUB	vSUB	Labonte et al	MDD_bulk_brain
	RP11-522I20.3	RP11-522I20.3	↑ in women (sgACC, Labonte et al)	up	sgACC	sgACC	Labonte et al	MDD_bulk_brain
	RP11-522L3.5	RP11-522L3.5	↓ in men (OFC, Labonte et al)	down	OFC	OFC	Labonte et al	MDD_bulk_brain
	RP11-522M21.3	RP11-522M21.3	↓ in women (NaC, Mansouri et al)	down	NAcc	NaC	Mansouri et al	MDD_bulk_brain
	RP11-522N14.2	RP11-522N14.2	↓ in men (vSUB, Mansouri et al)	down	vSUB	vSUB	Mansouri et al	MDD_bulk_brain
	RP11-523G9.3	RP11-523G9.3	↓ in men (aINS, Labonte et al)	down	Anterior Insula	aINS	Labonte et al	MDD_bulk_brain
	RP11-523H24.3	RP11-523H24.3	↓ in men (dlPFC, Labonte et al); ↓ in women (dlPFC, Mansouri et al)	down	DLPFC/PFC	dlPFC	Labonte et al; Mansouri et al	MDD_bulk_brain
	RP11-524C21.2	RP11-524C21.2	↓ in women (vSUB, Labonte et al)	down	vSUB	vSUB	Labonte et al	MDD_bulk_brain
	RP11-524O1.4	RP11-524O1.4	↓ in women (sgACC, Mansouri et al)	down	sgACC	sgACC	Mansouri et al	MDD_bulk_brain
	RP11-524O24.2	RP11-524O24.2	↓ in women (dlPFC, Mansouri et al)	down	DLPFC/PFC	dlPFC	Mansouri et al	MDD_bulk_brain
	RP11-525K10.3	RP11-525K10.3	↓ in women (NaC, Mansouri et al)	down	NAcc	NaC	Mansouri et al	MDD_bulk_brain
	RP11-526F3.1	RP11-526F3.1	↓ in women (dlPFC, Mansouri et al); ↓ in women (OFC, Mansouri et al); ↑ in men (sgACC, Mansouri et al)	mixed	DLPFC/PFC	dlPFC	Mansouri et al	MDD_bulk_brain
	RP11-526F3.1	RP11-526F3.1	↓ in women (dlPFC, Mansouri et al); ↓ in women (OFC, Mansouri et al); ↑ in men (sgACC, Mansouri et al)	mixed	OFC	OFC	Mansouri et al	MDD_bulk_brain
	RP11-526F3.1	RP11-526F3.1	↓ in women (dlPFC, Mansouri et al); ↓ in women (OFC, Mansouri et al); ↑ in men (sgACC, Mansouri et al)	mixed	sgACC	sgACC	Mansouri et al	MDD_bulk_brain
	RP11-526H11.1	RP11-526H11.1	↓ in men (NaC, Mansouri et al); ↓ in women (sgACC, Mansouri et al)	down	sgACC	sgACC	Mansouri et al	MDD_bulk_brain
	RP11-526H11.1	RP11-526H11.1	↓ in men (NaC, Mansouri et al); ↓ in women (sgACC, Mansouri et al)	down	NAcc	NaC	Mansouri et al	MDD_bulk_brain
	RP11-526I2.5	RP11-526I2.5	↑ in women (dlPFC, Mansouri et al)	up	DLPFC/PFC	dlPFC	Mansouri et al	MDD_bulk_brain
	RP11-526K17.2	RP11-526K17.2	↑ in men (OFC, Mansouri et al)	up	OFC	OFC	Mansouri et al	MDD_bulk_brain
	RP11-527D7.1	RP11-527D7.1	↑ in men (OFC, Labonte et al); ↑ in men (vSUB, Labonte et al); ↑ in men (sgACC, Mansouri et al)	up	OFC	OFC	Labonte et al; Mansouri et al	MDD_bulk_brain
	RP11-527D7.1	RP11-527D7.1	↑ in men (OFC, Labonte et al); ↑ in men (vSUB, Labonte et al); ↑ in men (sgACC, Mansouri et al)	up	sgACC	sgACC	Labonte et al; Mansouri et al	MDD_bulk_brain
	RP11-527D7.1	RP11-527D7.1	↑ in men (OFC, Labonte et al); ↑ in men (vSUB, Labonte et al); ↑ in men (sgACC, Mansouri et al)	up	vSUB	vSUB	Labonte et al; Mansouri et al	MDD_bulk_brain
	RP11-527H14.2	RP11-527H14.2	↑ in men (OFC, Labonte et al)	up	OFC	OFC	Labonte et al	MDD_bulk_brain
	RP11-527H14.4	RP11-527H14.4	↑ in men (vSUB, Labonte et al)	up	vSUB	vSUB	Labonte et al	MDD_bulk_brain
	RP11-527J8.1	RP11-527J8.1	↓ in women (dlPFC, Labonte et al); ↓ in women (dlPFC, Mansouri et al)	down	DLPFC/PFC	dlPFC	Labonte et al; Mansouri et al	MDD_bulk_brain
	RP11-528A10.2	RP11-528A10.2	↓ in women (OFC, Mansouri et al)	down	OFC	OFC	Mansouri et al	MDD_bulk_brain
	RP11-529E10.6	RP11-529E10.6	↓ in women (dlPFC, Labonte et al)	down	DLPFC/PFC	dlPFC	Labonte et al	MDD_bulk_brain
	RP11-529F4.1	RP11-529F4.1	↓ in women (dlPFC, Mansouri et al)	down	DLPFC/PFC	dlPFC	Mansouri et al	MDD_bulk_brain
	RP11-529H20.6	RP11-529H20.6	↓ in men (sgACC, Labonte et al)	down	sgACC	sgACC	Labonte et al	MDD_bulk_brain
	RP11-529H22.1	RP11-529H22.1	↓ in women (OFC, Mansouri et al)	down	OFC	OFC	Mansouri et al	MDD_bulk_brain
	RP11-529K1.2	RP11-529K1.2	↑ in women (NaC, Labonte et al)	up	NAcc	NaC	Labonte et al	MDD_bulk_brain
	RP11-52I18.1	RP11-52I18.1	↓ in women (dlPFC, Mansouri et al)	down	DLPFC/PFC	dlPFC	Mansouri et al	MDD_bulk_brain
	RP11-52J3.2	RP11-52J3.2	↓ in women (aINS, Mansouri et al); ↓ in women (dlPFC, Mansouri et al)	down	DLPFC/PFC	dlPFC	Mansouri et al	MDD_bulk_brain
	RP11-52J3.2	RP11-52J3.2	↓ in women (aINS, Mansouri et al); ↓ in women (dlPFC, Mansouri et al)	down	Anterior Insula	aINS	Mansouri et al	MDD_bulk_brain
	RP11-52L11.7	RP11-52L11.7	↓ in women (dlPFC, Labonte et al)	down	DLPFC/PFC	dlPFC	Labonte et al	MDD_bulk_brain
	RP11-52L5.6	RP11-52L5.6	↓ in men (aINS, Labonte et al); ↑ in women (vSUB, Labonte et al)	mixed	Anterior Insula	aINS	Labonte et al	MDD_bulk_brain
	RP11-52L5.6	RP11-52L5.6	↓ in men (aINS, Labonte et al); ↑ in women (vSUB, Labonte et al)	mixed	vSUB	vSUB	Labonte et al	MDD_bulk_brain
	RP11-530C5.1	RP11-530C5.1	↓ in women (aINS, Mansouri et al); ↓ in women (dlPFC, Mansouri et al)	down	DLPFC/PFC	dlPFC	Mansouri et al	MDD_bulk_brain
	RP11-530C5.1	RP11-530C5.1	↓ in women (aINS, Mansouri et al); ↓ in women (dlPFC, Mansouri et al)	down	Anterior Insula	aINS	Mansouri et al	MDD_bulk_brain
	RP11-530N7.2	RP11-530N7.2	↓ in men (sgACC, Labonte et al); ↓ in women (dlPFC, Mansouri et al); ↓ in women (OFC, Mansouri et al)	down	DLPFC/PFC	dlPFC	Labonte et al; Mansouri et al	MDD_bulk_brain
	RP11-530N7.2	RP11-530N7.2	↓ in men (sgACC, Labonte et al); ↓ in women (dlPFC, Mansouri et al); ↓ in women (OFC, Mansouri et al)	down	OFC	OFC	Labonte et al; Mansouri et al	MDD_bulk_brain
	RP11-530N7.2	RP11-530N7.2	↓ in men (sgACC, Labonte et al); ↓ in women (dlPFC, Mansouri et al); ↓ in women (OFC, Mansouri et al)	down	sgACC	sgACC	Labonte et al; Mansouri et al	MDD_bulk_brain
	RP11-530N7.3	RP11-530N7.3	↑ in women (NaC, Labonte et al); ↓ in men (sgACC, Labonte et al); ↑ in men (NaC, Labonte et al); ↓ in women (dlPFC, Mansouri et al)	mixed	DLPFC/PFC	dlPFC	Labonte et al; Mansouri et al	MDD_bulk_brain
	RP11-530N7.3	RP11-530N7.3	↑ in women (NaC, Labonte et al); ↓ in men (sgACC, Labonte et al); ↑ in men (NaC, Labonte et al); ↓ in women (dlPFC, Mansouri et al)	mixed	sgACC	sgACC	Labonte et al; Mansouri et al	MDD_bulk_brain
	RP11-530N7.3	RP11-530N7.3	↑ in women (NaC, Labonte et al); ↓ in men (sgACC, Labonte et al); ↑ in men (NaC, Labonte et al); ↓ in women (dlPFC, Mansouri et al)	mixed	NAcc	NaC	Labonte et al; Mansouri et al	MDD_bulk_brain
	RP11-531A24.	RP11-531A24.	↑ in women (vSUB, Mansouri et al)	up	vSUB	vSUB	Mansouri et al	MDD_bulk_brain
	RP11-531A24.3	RP11-531A24.3	↓ in men (sgACC, Mansouri et al)	down	sgACC	sgACC	Mansouri et al	MDD_bulk_brain
	RP11-531A24.5	RP11-531A24.5	↓ in women (dlPFC, Labonte et al); ↓ in men (dlPFC, Mansouri et al); ↓ in women (dlPFC, Mansouri et al); ↓ in men (dlPFC, Mansouri et al)	down	DLPFC/PFC	dlPFC	Labonte et al; Mansouri et al	MDD_bulk_brain
	RP11-531A24.7	RP11-531A24.7	↓ in women (dlPFC, Mansouri et al)	down	DLPFC/PFC	dlPFC	Mansouri et al	MDD_bulk_brain
	RP11-531F16.3	RP11-531F16.3	↓ in men (OFC, Labonte et al); ↓ in men (sgACC, Labonte et al); ↓ in men (OFC, Mansouri et al)	down	OFC	OFC	Labonte et al; Mansouri et al	MDD_bulk_brain
	RP11-531F16.3	RP11-531F16.3	↓ in men (OFC, Labonte et al); ↓ in men (sgACC, Labonte et al); ↓ in men (OFC, Mansouri et al)	down	sgACC	sgACC	Labonte et al; Mansouri et al	MDD_bulk_brain
	RP11-532F6.3	RP11-532F6.3	↓ in women (NaC, Labonte et al); ↓ in women (sgACC, Labonte et al)	down	sgACC	sgACC	Labonte et al	MDD_bulk_brain
	RP11-532F6.3	RP11-532F6.3	↓ in women (NaC, Labonte et al); ↓ in women (sgACC, Labonte et al)	down	NAcc	NaC	Labonte et al	MDD_bulk_brain
	RP11-532F6.4	RP11-532F6.4	↑ in women (OFC, Labonte et al)	up	OFC	OFC	Labonte et al	MDD_bulk_brain
	RP11-532F6.5	RP11-532F6.5	↑ in women (NaC, Labonte et al)	up	NAcc	NaC	Labonte et al	MDD_bulk_brain
	RP11-532M24.1	RP11-532M24.1	↓ in men (dlPFC, Labonte et al)	down	DLPFC/PFC	dlPFC	Labonte et al	MDD_bulk_brain
	RP11-533E19.3	RP11-533E19.3	↓ in men (sgACC, Labonte et al)	down	sgACC	sgACC	Labonte et al	MDD_bulk_brain
	RP11-533E19.5	RP11-533E19.5	↑ in men (sgACC, Mansouri et al)	up	sgACC	sgACC	Mansouri et al	MDD_bulk_brain
	RP11-533E19.7	RP11-533E19.7	↓ in men (sgACC, Labonte et al)	down	sgACC	sgACC	Labonte et al	MDD_bulk_brain
	RP11-534C12.1	RP11-534C12.1	↓ in men (sgACC, Labonte et al); ↑ in women (sgACC, Labonte et al)	mixed	sgACC	sgACC	Labonte et al	MDD_bulk_brain
	RP11-534L6.5	RP11-534L6.5	↑ in women (sgACC, Labonte et al); ↑ in men (OFC, Mansouri et al)	up	OFC	OFC	Labonte et al; Mansouri et al	MDD_bulk_brain
	RP11-534L6.5	RP11-534L6.5	↑ in women (sgACC, Labonte et al); ↑ in men (OFC, Mansouri et al)	up	sgACC	sgACC	Labonte et al; Mansouri et al	MDD_bulk_brain
	RP11-534P6.1	RP11-534P6.1	↓ in women (dlPFC, Mansouri et al)	down	DLPFC/PFC	dlPFC	Mansouri et al	MDD_bulk_brain
	RP11-536C12.1	RP11-536C12.1	↑ in women (sgACC, Mansouri et al)	up	sgACC	sgACC	Mansouri et al	MDD_bulk_brain
	RP11-536C5.7	RP11-536C5.7	↓ in men (vSUB, Labonte et al)	down	vSUB	vSUB	Labonte et al	MDD_bulk_brain
	RP11-536K7.3	RP11-536K7.3	↑ in women (aINS, Labonte et al); ↑ in women (OFC, Labonte et al); ↑ in men (aINS, Labonte et al); ↑ in men (NaC, Labonte et al)	up	OFC	OFC	Labonte et al	MDD_bulk_brain
	RP11-536K7.3	RP11-536K7.3	↑ in women (aINS, Labonte et al); ↑ in women (OFC, Labonte et al); ↑ in men (aINS, Labonte et al); ↑ in men (NaC, Labonte et al)	up	Anterior Insula	aINS	Labonte et al	MDD_bulk_brain
	RP11-536K7.3	RP11-536K7.3	↑ in women (aINS, Labonte et al); ↑ in women (OFC, Labonte et al); ↑ in men (aINS, Labonte et al); ↑ in men (NaC, Labonte et al)	up	NAcc	NaC	Labonte et al	MDD_bulk_brain
	RP11-536O18.2	RP11-536O18.2	↑ in women (NaC, Labonte et al); ↓ in men (sgACC, Labonte et al); ↑ in women (sgACC, Labonte et al); ↑ in women (vSUB, Labonte et al)	mixed	sgACC	sgACC	Labonte et al	MDD_bulk_brain
	RP11-536O18.2	RP11-536O18.2	↑ in women (NaC, Labonte et al); ↓ in men (sgACC, Labonte et al); ↑ in women (sgACC, Labonte et al); ↑ in women (vSUB, Labonte et al)	mixed	vSUB	vSUB	Labonte et al	MDD_bulk_brain
	RP11-536O18.2	RP11-536O18.2	↑ in women (NaC, Labonte et al); ↓ in men (sgACC, Labonte et al); ↑ in women (sgACC, Labonte et al); ↑ in women (vSUB, Labonte et al)	mixed	NAcc	NaC	Labonte et al	MDD_bulk_brain
	RP11-537A6.9	RP11-537A6.9	↑ in women (vSUB, Labonte et al)	up	vSUB	vSUB	Labonte et al	MDD_bulk_brain
	RP11-537H15.3	RP11-537H15.3	↑ in men (dlPFC, Mansouri et al); ↑ in men (dlPFC, Mansouri et al)	up	DLPFC/PFC	dlPFC	Mansouri et al	MDD_bulk_brain
	RP11-537I16.2	RP11-537I16.2	↑ in women (NaC, Labonte et al)	up	NAcc	NaC	Labonte et al	MDD_bulk_brain
	RP11-538D16.2	RP11-538D16.2	↓ in men (sgACC, Labonte et al)	down	sgACC	sgACC	Labonte et al	MDD_bulk_brain
	RP11-538P18.1	RP11-538P18.1	↓ in women (sgACC, Labonte et al)	down	sgACC	sgACC	Labonte et al	MDD_bulk_brain
	RP11-539E19.2	RP11-539E19.2	↓ in women (aINS, Labonte et al); ↓ in men (sgACC, Labonte et al); ↓ in men (dlPFC, Mansouri et al); ↓ in women (dlPFC, Mansouri et al); ↓ in men (dlPFC, Mansouri et al); ↓ in men (sgACC, Mansouri et al); ↓ in women (sgACC, Mansouri et al)	down	DLPFC/PFC	dlPFC	Labonte et al; Mansouri et al	MDD_bulk_brain
	RP11-539E19.2	RP11-539E19.2	↓ in women (aINS, Labonte et al); ↓ in men (sgACC, Labonte et al); ↓ in men (dlPFC, Mansouri et al); ↓ in women (dlPFC, Mansouri et al); ↓ in men (dlPFC, Mansouri et al); ↓ in men (sgACC, Mansouri et al); ↓ in women (sgACC, Mansouri et al)	down	sgACC	sgACC	Labonte et al; Mansouri et al	MDD_bulk_brain
	RP11-539E19.2	RP11-539E19.2	↓ in women (aINS, Labonte et al); ↓ in men (sgACC, Labonte et al); ↓ in men (dlPFC, Mansouri et al); ↓ in women (dlPFC, Mansouri et al); ↓ in men (dlPFC, Mansouri et al); ↓ in men (sgACC, Mansouri et al); ↓ in women (sgACC, Mansouri et al)	down	Anterior Insula	aINS	Labonte et al; Mansouri et al	MDD_bulk_brain
	RP11-539I5.1	RP11-539I5.1	↓ in men (dlPFC, Labonte et al)	down	DLPFC/PFC	dlPFC	Labonte et al	MDD_bulk_brain
	RP11-53B2.1	RP11-53B2.1	↓ in women (dlPFC, Mansouri et al)	down	DLPFC/PFC	dlPFC	Mansouri et al	MDD_bulk_brain
	RP11-53B2.2	RP11-53B2.2	↓ in women (dlPFC, Labonte et al); ↓ in women (OFC, Labonte et al); ↓ in women (dlPFC, Mansouri et al)	down	DLPFC/PFC	dlPFC	Labonte et al; Mansouri et al	MDD_bulk_brain
	RP11-53B2.2	RP11-53B2.2	↓ in women (dlPFC, Labonte et al); ↓ in women (OFC, Labonte et al); ↓ in women (dlPFC, Mansouri et al)	down	OFC	OFC	Labonte et al; Mansouri et al	MDD_bulk_brain
	RP11-53B2.3	RP11-53B2.3	↓ in women (dlPFC, Mansouri et al); ↓ in women (vSUB, Mansouri et al)	down	DLPFC/PFC	dlPFC	Mansouri et al	MDD_bulk_brain
	RP11-53B2.3	RP11-53B2.3	↓ in women (dlPFC, Mansouri et al); ↓ in women (vSUB, Mansouri et al)	down	vSUB	vSUB	Mansouri et al	MDD_bulk_brain
	RP11-53B2.4	RP11-53B2.4	↓ in women (dlPFC, Mansouri et al)	down	DLPFC/PFC	dlPFC	Mansouri et al	MDD_bulk_brain
	RP11-53B2.6	RP11-53B2.6	↓ in women (dlPFC, Labonte et al); ↓ in women (dlPFC, Mansouri et al)	down	DLPFC/PFC	dlPFC	Labonte et al; Mansouri et al	MDD_bulk_brain
	RP11-53I6.4	RP11-53I6.4	↓ in women (dlPFC, Mansouri et al)	down	DLPFC/PFC	dlPFC	Mansouri et al	MDD_bulk_brain
	RP11-53O19.1	RP11-53O19.1	↓ in women (dlPFC, Labonte et al)	down	DLPFC/PFC	dlPFC	Labonte et al	MDD_bulk_brain
	RP11-53O19.2	RP11-53O19.2	↓ in women (dlPFC, Mansouri et al)	down	DLPFC/PFC	dlPFC	Mansouri et al	MDD_bulk_brain
	RP11-53O19.3	RP11-53O19.3	↓ in men (OFC, Labonte et al); ↑ in men (aINS, Mansouri et al)	mixed	OFC	OFC	Labonte et al; Mansouri et al	MDD_bulk_brain
	RP11-53O19.3	RP11-53O19.3	↓ in men (OFC, Labonte et al); ↑ in men (aINS, Mansouri et al)	mixed	Anterior Insula	aINS	Labonte et al; Mansouri et al	MDD_bulk_brain
	RP11-540A21.2	RP11-540A21.2	↑ in men (NaC, Labonte et al)	up	NAcc	NaC	Labonte et al	MDD_bulk_brain
	RP11-540B6.3	RP11-540B6.3	↓ in men (sgACC, Labonte et al)	down	sgACC	sgACC	Labonte et al	MDD_bulk_brain
	RP11-540O11.6	RP11-540O11.6	↓ in women (dlPFC, Mansouri et al); ↓ in men (vSUB, Mansouri et al)	down	DLPFC/PFC	dlPFC	Mansouri et al	MDD_bulk_brain
	RP11-540O11.6	RP11-540O11.6	↓ in women (dlPFC, Mansouri et al); ↓ in men (vSUB, Mansouri et al)	down	vSUB	vSUB	Mansouri et al	MDD_bulk_brain
	RP11-540O11.7	RP11-540O11.7	↓ in women (dlPFC, Mansouri et al); ↓ in women (OFC, Mansouri et al); ↓ in men (vSUB, Mansouri et al)	down	DLPFC/PFC	dlPFC	Mansouri et al	MDD_bulk_brain
	RP11-540O11.7	RP11-540O11.7	↓ in women (dlPFC, Mansouri et al); ↓ in women (OFC, Mansouri et al); ↓ in men (vSUB, Mansouri et al)	down	OFC	OFC	Mansouri et al	MDD_bulk_brain
	RP11-540O11.7	RP11-540O11.7	↓ in women (dlPFC, Mansouri et al); ↓ in women (OFC, Mansouri et al); ↓ in men (vSUB, Mansouri et al)	down	vSUB	vSUB	Mansouri et al	MDD_bulk_brain
	RP11-541E12.1	RP11-541E12.1	↓ in women (dlPFC, Labonte et al)	down	DLPFC/PFC	dlPFC	Labonte et al	MDD_bulk_brain
	RP11-541G9.1	RP11-541G9.1	↑ in women (OFC, Labonte et al)	up	OFC	OFC	Labonte et al	MDD_bulk_brain
	RP11-541M12.3	RP11-541M12.3	↑ in men (NaC, Labonte et al)	up	NAcc	NaC	Labonte et al	MDD_bulk_brain
	RP11-541N10.3	RP11-541N10.3	↓ in women (aINS, Mansouri et al); ↓ in women (dlPFC, Mansouri et al)	down	DLPFC/PFC	dlPFC	Mansouri et al	MDD_bulk_brain
	RP11-541N10.3	RP11-541N10.3	↓ in women (aINS, Mansouri et al); ↓ in women (dlPFC, Mansouri et al)	down	Anterior Insula	aINS	Mansouri et al	MDD_bulk_brain
	RP11-541P9.3	RP11-541P9.3	↑ in women (NaC, Labonte et al); ↑ in women (sgACC, Labonte et al)	up	sgACC	sgACC	Labonte et al	MDD_bulk_brain
	RP11-541P9.3	RP11-541P9.3	↑ in women (NaC, Labonte et al); ↑ in women (sgACC, Labonte et al)	up	NAcc	NaC	Labonte et al	MDD_bulk_brain
	RP11-543C4.1	RP11-543C4.1	↓ in women (dlPFC, Labonte et al); ↑ in men (aINS, Labonte et al); ↑ in men (sgACC, Labonte et al)	mixed	DLPFC/PFC	dlPFC	Labonte et al	MDD_bulk_brain
	RP11-543C4.1	RP11-543C4.1	↓ in women (dlPFC, Labonte et al); ↑ in men (aINS, Labonte et al); ↑ in men (sgACC, Labonte et al)	mixed	sgACC	sgACC	Labonte et al	MDD_bulk_brain
	RP11-543C4.1	RP11-543C4.1	↓ in women (dlPFC, Labonte et al); ↑ in men (aINS, Labonte et al); ↑ in men (sgACC, Labonte et al)	mixed	Anterior Insula	aINS	Labonte et al	MDD_bulk_brain
	RP11-543N12.1	RP11-543N12.1	↓ in women (dlPFC, Mansouri et al)	down	DLPFC/PFC	dlPFC	Mansouri et al	MDD_bulk_brain
	RP11-543P15.1	RP11-543P15.1	↑ in women (OFC, Labonte et al)	up	OFC	OFC	Labonte et al	MDD_bulk_brain
	RP11-544A12.4	RP11-544A12.4	↓ in women (dlPFC, Mansouri et al)	down	DLPFC/PFC	dlPFC	Mansouri et al	MDD_bulk_brain
	RP11-544A12.8	RP11-544A12.8	↓ in women (dlPFC, Mansouri et al); ↓ in women (sgACC, Mansouri et al)	down	DLPFC/PFC	dlPFC	Mansouri et al	MDD_bulk_brain
	RP11-544A12.8	RP11-544A12.8	↓ in women (dlPFC, Mansouri et al); ↓ in women (sgACC, Mansouri et al)	down	sgACC	sgACC	Mansouri et al	MDD_bulk_brain
	RP11-544I20.2	RP11-544I20.2	↑ in men (aINS, Mansouri et al)	up	Anterior Insula	aINS	Mansouri et al	MDD_bulk_brain
	RP11-545G3.1	RP11-545G3.1	↓ in women (OFC, Mansouri et al); ↓ (dlPFC, Pantazatos et al)	down	DLPFC/PFC	dlPFC	Mansouri et al; Pantazatos et al	MDD_bulk_brain
	RP11-545G3.1	RP11-545G3.1	↓ in women (OFC, Mansouri et al); ↓ (dlPFC, Pantazatos et al)	down	OFC	OFC	Mansouri et al; Pantazatos et al	MDD_bulk_brain
	RP11-545I5.3	RP11-545I5.3	↑ in women (OFC, Labonte et al); ↑ in women (sgACC, Labonte et al); ↑ in women (vSUB, Labonte et al)	up	OFC	OFC	Labonte et al	MDD_bulk_brain
	RP11-545I5.3	RP11-545I5.3	↑ in women (OFC, Labonte et al); ↑ in women (sgACC, Labonte et al); ↑ in women (vSUB, Labonte et al)	up	sgACC	sgACC	Labonte et al	MDD_bulk_brain
	RP11-545I5.3	RP11-545I5.3	↑ in women (OFC, Labonte et al); ↑ in women (sgACC, Labonte et al); ↑ in women (vSUB, Labonte et al)	up	vSUB	vSUB	Labonte et al	MDD_bulk_brain
	RP11-545P7.9	RP11-545P7.9	↓ in women (dlPFC, Mansouri et al); ↓ in women (OFC, Mansouri et al)	down	DLPFC/PFC	dlPFC	Mansouri et al	MDD_bulk_brain
	RP11-545P7.9	RP11-545P7.9	↓ in women (dlPFC, Mansouri et al); ↓ in women (OFC, Mansouri et al)	down	OFC	OFC	Mansouri et al	MDD_bulk_brain
	RP11-546B8.3	RP11-546B8.3	↓ in women (dlPFC, Labonte et al)	down	DLPFC/PFC	dlPFC	Labonte et al	MDD_bulk_brain
	RP11-546D6.3	RP11-546D6.3	↑ in women (vSUB, Mansouri et al)	up	vSUB	vSUB	Mansouri et al	MDD_bulk_brain
	RP11-546J1.1	RP11-546J1.1	↓ in men (OFC, Labonte et al)	down	OFC	OFC	Labonte et al	MDD_bulk_brain
	RP11-546K22.3	RP11-546K22.3	↑ in women (NaC, Labonte et al); ↑ in women (sgACC, Mansouri et al)	up	sgACC	sgACC	Labonte et al; Mansouri et al	MDD_bulk_brain
	RP11-546K22.3	RP11-546K22.3	↑ in women (NaC, Labonte et al); ↑ in women (sgACC, Mansouri et al)	up	NAcc	NaC	Labonte et al; Mansouri et al	MDD_bulk_brain
	RP11-546M21.6	RP11-546M21.6	↓ in women (dlPFC, Mansouri et al)	down	DLPFC/PFC	dlPFC	Mansouri et al	MDD_bulk_brain
	RP11-546M4.1	RP11-546M4.1	↓ in women (aINS, Labonte et al); ↓ in women (dlPFC, Labonte et al)	down	DLPFC/PFC	dlPFC	Labonte et al	MDD_bulk_brain
	RP11-546M4.1	RP11-546M4.1	↓ in women (aINS, Labonte et al); ↓ in women (dlPFC, Labonte et al)	down	Anterior Insula	aINS	Labonte et al	MDD_bulk_brain
	RP11-547C13.	RP11-547C13.	↓ in women (vSUB, Mansouri et al)	down	vSUB	vSUB	Mansouri et al	MDD_bulk_brain
	RP11-547D24.1	RP11-547D24.1	↓ in women (vSUB, Labonte et al)	down	vSUB	vSUB	Labonte et al	MDD_bulk_brain
	RP11-547I7.1	RP11-547I7.1	↓ in women (dlPFC, Mansouri et al)	down	DLPFC/PFC	dlPFC	Mansouri et al	MDD_bulk_brain
	RP11-548N1.1	RP11-548N1.1	↓ in women (dlPFC, Mansouri et al)	down	DLPFC/PFC	dlPFC	Mansouri et al	MDD_bulk_brain
	RP11-548P2.2	RP11-548P2.2	↑ in women (dlPFC, Labonte et al); ↓ in women (OFC, Mansouri et al)	mixed	DLPFC/PFC	dlPFC	Labonte et al; Mansouri et al	MDD_bulk_brain
	RP11-548P2.2	RP11-548P2.2	↑ in women (dlPFC, Labonte et al); ↓ in women (OFC, Mansouri et al)	mixed	OFC	OFC	Labonte et al; Mansouri et al	MDD_bulk_brain
	RP11-549J18.1	RP11-549J18.1	↓ in men (dlPFC, Labonte et al); ↓ in men (dlPFC, Mansouri et al); ↓ in women (dlPFC, Mansouri et al); ↓ in men (dlPFC, Mansouri et al)	down	DLPFC/PFC	dlPFC	Labonte et al; Mansouri et al	MDD_bulk_brain
	RP11-549L6.2	RP11-549L6.2	↓ in men (sgACC, Labonte et al); ↓ in women (dlPFC, Mansouri et al)	down	DLPFC/PFC	dlPFC	Labonte et al; Mansouri et al	MDD_bulk_brain
	RP11-549L6.2	RP11-549L6.2	↓ in men (sgACC, Labonte et al); ↓ in women (dlPFC, Mansouri et al)	down	sgACC	sgACC	Labonte et al; Mansouri et al	MDD_bulk_brain
	RP11-54C4.1	RP11-54C4.1	↑ in women (vSUB, Labonte et al)	up	vSUB	vSUB	Labonte et al	MDD_bulk_brain
	RP11-54D18.2	RP11-54D18.2	↑ in women (vSUB, Labonte et al)	up	vSUB	vSUB	Labonte et al	MDD_bulk_brain
	RP11-54D18.4	RP11-54D18.4	↓ in women (vSUB, Labonte et al)	down	vSUB	vSUB	Labonte et al	MDD_bulk_brain
	RP11-54G14.1	RP11-54G14.1	↓ in men (OFC, Mansouri et al)	down	OFC	OFC	Mansouri et al	MDD_bulk_brain
	RP11-54O15.3	RP11-54O15.3	↑ in women (NaC, Labonte et al); ↑ in men (NaC, Labonte et al); ↑ in women (vSUB, Mansouri et al)	up	vSUB	vSUB	Labonte et al; Mansouri et al	MDD_bulk_brain
	RP11-54O15.3	RP11-54O15.3	↑ in women (NaC, Labonte et al); ↑ in men (NaC, Labonte et al); ↑ in women (vSUB, Mansouri et al)	up	NAcc	NaC	Labonte et al; Mansouri et al	MDD_bulk_brain
	RP11-550F7.1	RP11-550F7.1	↓ in women (OFC, Labonte et al); ↑ in men (vSUB, Labonte et al)	mixed	OFC	OFC	Labonte et al	MDD_bulk_brain
	RP11-550F7.1	RP11-550F7.1	↓ in women (OFC, Labonte et al); ↑ in men (vSUB, Labonte et al)	mixed	vSUB	vSUB	Labonte et al	MDD_bulk_brain
	RP11-551G24.2	RP11-551G24.2	↓ in women (dlPFC, Mansouri et al)	down	DLPFC/PFC	dlPFC	Mansouri et al	MDD_bulk_brain
	RP11-551L14.1	RP11-551L14.1	↑ in men (aINS, Labonte et al)	up	Anterior Insula	aINS	Labonte et al	MDD_bulk_brain
	RP11-552D4.1	RP11-552D4.1	↓ (sACC, Goes et al)	down	sgACC	sACC	Goes et al	MDD_bulk_brain
	RP11-552E20.4	RP11-552E20.4	↓ in women (dlPFC, Labonte et al); ↓ in women (dlPFC, Mansouri et al)	down	DLPFC/PFC	dlPFC	Labonte et al; Mansouri et al	MDD_bulk_brain
	RP11-552M11.4	RP11-552M11.4	↓ in women (dlPFC, Labonte et al); ↓ in women (dlPFC, Mansouri et al)	down	DLPFC/PFC	dlPFC	Labonte et al; Mansouri et al	MDD_bulk_brain
	RP11-552M11.8	RP11-552M11.8	↓ in women (dlPFC, Labonte et al); ↓ in men (OFC, Labonte et al); ↓ in women (dlPFC, Mansouri et al)	down	DLPFC/PFC	dlPFC	Labonte et al; Mansouri et al	MDD_bulk_brain
	RP11-552M11.8	RP11-552M11.8	↓ in women (dlPFC, Labonte et al); ↓ in men (OFC, Labonte et al); ↓ in women (dlPFC, Mansouri et al)	down	OFC	OFC	Labonte et al; Mansouri et al	MDD_bulk_brain
	RP11-552M6.1	RP11-552M6.1	↓ in women (dlPFC, Mansouri et al); ↓ in women (OFC, Mansouri et al)	down	DLPFC/PFC	dlPFC	Mansouri et al	MDD_bulk_brain
	RP11-552M6.1	RP11-552M6.1	↓ in women (dlPFC, Mansouri et al); ↓ in women (OFC, Mansouri et al)	down	OFC	OFC	Mansouri et al	MDD_bulk_brain
	RP11-552O4.1	RP11-552O4.1	↓ in women (dlPFC, Mansouri et al); ↓ in women (vSUB, Mansouri et al)	down	DLPFC/PFC	dlPFC	Mansouri et al	MDD_bulk_brain
	RP11-552O4.1	RP11-552O4.1	↓ in women (dlPFC, Mansouri et al); ↓ in women (vSUB, Mansouri et al)	down	vSUB	vSUB	Mansouri et al	MDD_bulk_brain
	RP11-553A21.3	RP11-553A21.3	↑ in men (OFC, Mansouri et al)	up	OFC	OFC	Mansouri et al	MDD_bulk_brain
	RP11-553D4.2	RP11-553D4.2	↓ in women (dlPFC, Mansouri et al)	down	DLPFC/PFC	dlPFC	Mansouri et al	MDD_bulk_brain
	RP11-553L6.5	RP11-553L6.5	↓ in men (sgACC, Labonte et al)	down	sgACC	sgACC	Labonte et al	MDD_bulk_brain
	RP11-553P9.1	RP11-553P9.1	↑ in women (aINS, Labonte et al); ↑ in men (OFC, Labonte et al); ↑ in women (vSUB, Labonte et al)	up	OFC	OFC	Labonte et al	MDD_bulk_brain
	RP11-553P9.1	RP11-553P9.1	↑ in women (aINS, Labonte et al); ↑ in men (OFC, Labonte et al); ↑ in women (vSUB, Labonte et al)	up	Anterior Insula	aINS	Labonte et al	MDD_bulk_brain
	RP11-553P9.1	RP11-553P9.1	↑ in women (aINS, Labonte et al); ↑ in men (OFC, Labonte et al); ↑ in women (vSUB, Labonte et al)	up	vSUB	vSUB	Labonte et al	MDD_bulk_brain
	RP11-554A11.7	RP11-554A11.7	↓ in women (dlPFC, Labonte et al)	down	DLPFC/PFC	dlPFC	Labonte et al	MDD_bulk_brain
	RP11-554D14.2	RP11-554D14.2	↑ in women (aINS, Labonte et al); ↑ in men (sgACC, Mansouri et al)	up	sgACC	sgACC	Labonte et al; Mansouri et al	MDD_bulk_brain
	RP11-554D14.2	RP11-554D14.2	↑ in women (aINS, Labonte et al); ↑ in men (sgACC, Mansouri et al)	up	Anterior Insula	aINS	Labonte et al; Mansouri et al	MDD_bulk_brain
	RP11-554D14.4	RP11-554D14.4	↑ in women (OFC, Mansouri et al); ↑ in men (sgACC, Mansouri et al)	up	OFC	OFC	Mansouri et al	MDD_bulk_brain
	RP11-554D14.4	RP11-554D14.4	↑ in women (OFC, Mansouri et al); ↑ in men (sgACC, Mansouri et al)	up	sgACC	sgACC	Mansouri et al	MDD_bulk_brain
	RP11-554D14.6	RP11-554D14.6	↑ in men (sgACC, Labonte et al)	up	sgACC	sgACC	Labonte et al	MDD_bulk_brain
	RP11-554D20.1	RP11-554D20.1	↓ in women (aINS, Mansouri et al); ↓ in men (dlPFC, Mansouri et al); ↓ in women (dlPFC, Mansouri et al); ↓ in men (dlPFC, Mansouri et al); ↓ in women (OFC, Mansouri et al)	down	DLPFC/PFC	dlPFC	Mansouri et al	MDD_bulk_brain
	RP11-554D20.1	RP11-554D20.1	↓ in women (aINS, Mansouri et al); ↓ in men (dlPFC, Mansouri et al); ↓ in women (dlPFC, Mansouri et al); ↓ in men (dlPFC, Mansouri et al); ↓ in women (OFC, Mansouri et al)	down	OFC	OFC	Mansouri et al	MDD_bulk_brain
	RP11-554D20.1	RP11-554D20.1	↓ in women (aINS, Mansouri et al); ↓ in men (dlPFC, Mansouri et al); ↓ in women (dlPFC, Mansouri et al); ↓ in men (dlPFC, Mansouri et al); ↓ in women (OFC, Mansouri et al)	down	Anterior Insula	aINS	Mansouri et al	MDD_bulk_brain
	RP11-554D20.2	RP11-554D20.2	↓ in women (dlPFC, Mansouri et al)	down	DLPFC/PFC	dlPFC	Mansouri et al	MDD_bulk_brain
	RP11-554F20.1	RP11-554F20.1	↑ in women (NaC, Labonte et al); ↓ in men (sgACC, Labonte et al)	mixed	sgACC	sgACC	Labonte et al	MDD_bulk_brain
	RP11-554F20.1	RP11-554F20.1	↑ in women (NaC, Labonte et al); ↓ in men (sgACC, Labonte et al)	mixed	NAcc	NaC	Labonte et al	MDD_bulk_brain
	RP11-554I8.1	RP11-554I8.1	↓ in women (dlPFC, Mansouri et al)	down	DLPFC/PFC	dlPFC	Mansouri et al	MDD_bulk_brain
	RP11-554J4.1	RP11-554J4.1	↑ in women (vSUB, Labonte et al)	up	vSUB	vSUB	Labonte et al	MDD_bulk_brain
	RP11-554L12.2	RP11-554L12.2	↓ in women (NaC, Labonte et al)	down	NAcc	NaC	Labonte et al	MDD_bulk_brain
	RP11-556E13.1	RP11-556E13.1	↑ in women (vSUB, Labonte et al)	up	vSUB	vSUB	Labonte et al	MDD_bulk_brain
	RP11-556G22.1	RP11-556G22.1	↓ in men (dlPFC, Labonte et al); ↓ in women (vSUB, Labonte et al); ↓ in women (dlPFC, Mansouri et al)	down	DLPFC/PFC	dlPFC	Labonte et al; Mansouri et al	MDD_bulk_brain
	RP11-556G22.1	RP11-556G22.1	↓ in men (dlPFC, Labonte et al); ↓ in women (vSUB, Labonte et al); ↓ in women (dlPFC, Mansouri et al)	down	vSUB	vSUB	Labonte et al; Mansouri et al	MDD_bulk_brain
	RP11-556G22.2	RP11-556G22.2	↓ in women (dlPFC, Mansouri et al)	down	DLPFC/PFC	dlPFC	Mansouri et al	MDD_bulk_brain
	RP11-556G22.3	RP11-556G22.3	↓ in men (dlPFC, Labonte et al); ↓ in women (dlPFC, Mansouri et al)	down	DLPFC/PFC	dlPFC	Labonte et al; Mansouri et al	MDD_bulk_brain
	RP11-556H2.1	RP11-556H2.1	↓ in women (dlPFC, Mansouri et al)	down	DLPFC/PFC	dlPFC	Mansouri et al	MDD_bulk_brain
	RP11-556I13.2	RP11-556I13.2	↓ (sACC, Goes et al); ↑ in women (vSUB, Mansouri et al)	mixed	sgACC	sACC	Goes et al; Mansouri et al	MDD_bulk_brain
	RP11-556I13.2	RP11-556I13.2	↓ (sACC, Goes et al); ↑ in women (vSUB, Mansouri et al)	mixed	vSUB	vSUB	Goes et al; Mansouri et al	MDD_bulk_brain
	RP11-556K13.1	RP11-556K13.1	↓ in women (NaC, Labonte et al)	down	NAcc	NaC	Labonte et al	MDD_bulk_brain
	RP11-556O9.2	RP11-556O9.2	↓ in women (dlPFC, Mansouri et al)	down	DLPFC/PFC	dlPFC	Mansouri et al	MDD_bulk_brain
	RP11-556O9.3	RP11-556O9.3	↑ in women (NaC, Labonte et al); ↓ in women (OFC, Labonte et al); ↓ in men (dlPFC, Mansouri et al); ↓ in men (dlPFC, Mansouri et al)	mixed	DLPFC/PFC	dlPFC	Labonte et al; Mansouri et al	MDD_bulk_brain
	RP11-556O9.3	RP11-556O9.3	↑ in women (NaC, Labonte et al); ↓ in women (OFC, Labonte et al); ↓ in men (dlPFC, Mansouri et al); ↓ in men (dlPFC, Mansouri et al)	mixed	OFC	OFC	Labonte et al; Mansouri et al	MDD_bulk_brain
	RP11-556O9.3	RP11-556O9.3	↑ in women (NaC, Labonte et al); ↓ in women (OFC, Labonte et al); ↓ in men (dlPFC, Mansouri et al); ↓ in men (dlPFC, Mansouri et al)	mixed	NAcc	NaC	Labonte et al; Mansouri et al	MDD_bulk_brain
	RP11-556O9.4	RP11-556O9.4	↓ in women (aINS, Mansouri et al); ↓ in women (dlPFC, Mansouri et al)	down	DLPFC/PFC	dlPFC	Mansouri et al	MDD_bulk_brain
	RP11-556O9.4	RP11-556O9.4	↓ in women (aINS, Mansouri et al); ↓ in women (dlPFC, Mansouri et al)	down	Anterior Insula	aINS	Mansouri et al	MDD_bulk_brain
	RP11-557C18.3	RP11-557C18.3	↑ in men (NaC, Mansouri et al)	up	NAcc	NaC	Mansouri et al	MDD_bulk_brain
	RP11-557H15.3	RP11-557H15.3	↑ in women (NaC, Labonte et al)	up	NAcc	NaC	Labonte et al	MDD_bulk_brain
	RP11-557H15.4	RP11-557H15.4	↑ in women (NaC, Labonte et al)	up	NAcc	NaC	Labonte et al	MDD_bulk_brain
	RP11-557N21.1	RP11-557N21.1	↓ in men (sgACC, Mansouri et al)	down	sgACC	sgACC	Mansouri et al	MDD_bulk_brain
	RP11-55K22.2	RP11-55K22.2	↓ in women (vSUB, Mansouri et al)	down	vSUB	vSUB	Mansouri et al	MDD_bulk_brain
	RP11-55L4.1	RP11-55L4.1	↓ in women (NaC, Mansouri et al)	down	NAcc	NaC	Mansouri et al	MDD_bulk_brain
	RP11-560B16.5	RP11-560B16.5	↓ in women (OFC, Labonte et al)	down	OFC	OFC	Labonte et al	MDD_bulk_brain
	RP11-561E1.1	RP11-561E1.1	↑ in women (OFC, Labonte et al)	up	OFC	OFC	Labonte et al	MDD_bulk_brain
	RP11-561I11.3	RP11-561I11.3	↓ in women (OFC, Mansouri et al)	down	OFC	OFC	Mansouri et al	MDD_bulk_brain
	RP11-561I11.4	RP11-561I11.4	↓ in men (OFC, Labonte et al)	down	OFC	OFC	Labonte et al	MDD_bulk_brain
	RP11-561O23.5	RP11-561O23.5	↓ in women (dlPFC, Labonte et al)	down	DLPFC/PFC	dlPFC	Labonte et al	MDD_bulk_brain
	RP11-561O23.8	RP11-561O23.8	↓ in men (vSUB, Mansouri et al)	down	vSUB	vSUB	Mansouri et al	MDD_bulk_brain
	RP11-561O4.1	RP11-561O4.1	↓ in women (OFC, Labonte et al)	down	OFC	OFC	Labonte et al	MDD_bulk_brain
	RP11-562I5.1	RP11-562I5.1	↑ in women (aINS, Mansouri et al)	up	Anterior Insula	aINS	Mansouri et al	MDD_bulk_brain
	RP11-562I5.2	RP11-562I5.2	↑ in women (aINS, Mansouri et al)	up	Anterior Insula	aINS	Mansouri et al	MDD_bulk_brain
	RP11-562L8.1	RP11-562L8.1	↑ in men (sgACC, Labonte et al)	up	sgACC	sgACC	Labonte et al	MDD_bulk_brain
	RP11-563E2.2	RP11-563E2.2	↓ in women (dlPFC, Mansouri et al)	down	DLPFC/PFC	dlPFC	Mansouri et al	MDD_bulk_brain
	RP11-563J2.2	RP11-563J2.2	↑ in women (vSUB, Labonte et al); ↓ in women (dlPFC, Mansouri et al)	mixed	DLPFC/PFC	dlPFC	Labonte et al; Mansouri et al	MDD_bulk_brain
	RP11-563J2.2	RP11-563J2.2	↑ in women (vSUB, Labonte et al); ↓ in women (dlPFC, Mansouri et al)	mixed	vSUB	vSUB	Labonte et al; Mansouri et al	MDD_bulk_brain
	RP11-563K23.1	RP11-563K23.1	↓ in men (NaC, Mansouri et al)	down	NAcc	NaC	Mansouri et al	MDD_bulk_brain
	RP11-565F19.2	RP11-565F19.2	↑ in men (dlPFC, Labonte et al); ↑ in women (aINS, Mansouri et al)	up	DLPFC/PFC	dlPFC	Labonte et al; Mansouri et al	MDD_bulk_brain
	RP11-565F19.2	RP11-565F19.2	↑ in men (dlPFC, Labonte et al); ↑ in women (aINS, Mansouri et al)	up	Anterior Insula	aINS	Labonte et al; Mansouri et al	MDD_bulk_brain
	RP11-566E18.1	RP11-566E18.1	↓ (sACC, Goes et al)	down	sgACC	sACC	Goes et al	MDD_bulk_brain
	RP11-566E18.3	RP11-566E18.3	↑ in women (dlPFC, Labonte et al)	up	DLPFC/PFC	dlPFC	Labonte et al	MDD_bulk_brain
	RP11-566K19.	RP11-566K19.	↑ in women (vSUB, Mansouri et al)	up	vSUB	vSUB	Mansouri et al	MDD_bulk_brain
	RP11-566K19.5	RP11-566K19.5	↓ in men (sgACC, Mansouri et al); ↑ in women (sgACC, Mansouri et al); ↓ in men (vSUB, Mansouri et al)	mixed	sgACC	sgACC	Mansouri et al	MDD_bulk_brain
	RP11-566K19.5	RP11-566K19.5	↓ in men (sgACC, Mansouri et al); ↑ in women (sgACC, Mansouri et al); ↓ in men (vSUB, Mansouri et al)	mixed	vSUB	vSUB	Mansouri et al	MDD_bulk_brain
	RP11-566K19.6	RP11-566K19.6	↑ in women (dlPFC, Mansouri et al); ↑ in women (OFC, Mansouri et al)	up	DLPFC/PFC	dlPFC	Mansouri et al	MDD_bulk_brain
	RP11-566K19.6	RP11-566K19.6	↑ in women (dlPFC, Mansouri et al); ↑ in women (OFC, Mansouri et al)	up	OFC	OFC	Mansouri et al	MDD_bulk_brain
	RP11-567C2.1	RP11-567C2.1	↓ in men (dlPFC, Labonte et al); ↓ in men (OFC, Mansouri et al)	down	DLPFC/PFC	dlPFC	Labonte et al; Mansouri et al	MDD_bulk_brain
	RP11-567C2.1	RP11-567C2.1	↓ in men (dlPFC, Labonte et al); ↓ in men (OFC, Mansouri et al)	down	OFC	OFC	Labonte et al; Mansouri et al	MDD_bulk_brain
	RP11-567F11.2	RP11-567F11.2	↓ in women (sgACC, Mansouri et al)	down	sgACC	sgACC	Mansouri et al	MDD_bulk_brain
	RP11-567G24.1	RP11-567G24.1	↑ in men (sgACC, Labonte et al); ↓ in women (aINS, Mansouri et al); ↓ in women (dlPFC, Mansouri et al)	mixed	DLPFC/PFC	dlPFC	Labonte et al; Mansouri et al	MDD_bulk_brain
	RP11-567G24.1	RP11-567G24.1	↑ in men (sgACC, Labonte et al); ↓ in women (aINS, Mansouri et al); ↓ in women (dlPFC, Mansouri et al)	mixed	sgACC	sgACC	Labonte et al; Mansouri et al	MDD_bulk_brain
	RP11-567G24.1	RP11-567G24.1	↑ in men (sgACC, Labonte et al); ↓ in women (aINS, Mansouri et al); ↓ in women (dlPFC, Mansouri et al)	mixed	Anterior Insula	aINS	Labonte et al; Mansouri et al	MDD_bulk_brain
	RP11-567G24.3	RP11-567G24.3	↓ in women (dlPFC, Mansouri et al)	down	DLPFC/PFC	dlPFC	Mansouri et al	MDD_bulk_brain
	RP11-567L7.3	RP11-567L7.3	↓ (sACC, Goes et al)	down	sgACC	sACC	Goes et al	MDD_bulk_brain
	RP11-567L7.6	RP11-567L7.6	↑ in men (sgACC, Labonte et al)	up	sgACC	sgACC	Labonte et al	MDD_bulk_brain
	RP11-567P19.1	RP11-567P19.1	↓ in men (dlPFC, Mansouri et al); ↓ in men (dlPFC, Mansouri et al)	down	DLPFC/PFC	dlPFC	Mansouri et al	MDD_bulk_brain
	RP11-568G11.4	RP11-568G11.4	↓ in women (dlPFC, Mansouri et al); ↓ in women (OFC, Mansouri et al)	down	DLPFC/PFC	dlPFC	Mansouri et al	MDD_bulk_brain
	RP11-568G11.4	RP11-568G11.4	↓ in women (dlPFC, Mansouri et al); ↓ in women (OFC, Mansouri et al)	down	OFC	OFC	Mansouri et al	MDD_bulk_brain
	RP11-568G11.5	RP11-568G11.5	↓ in women (aINS, Mansouri et al)	down	Anterior Insula	aINS	Mansouri et al	MDD_bulk_brain
	RP11-569A2.2	RP11-569A2.2	↑ in women (NaC, Labonte et al)	up	NAcc	NaC	Labonte et al	MDD_bulk_brain
	RP11-569G13.2	RP11-569G13.2	↑ in men (NaC, Mansouri et al)	up	NAcc	NaC	Mansouri et al	MDD_bulk_brain
	RP11-569G13.3	RP11-569G13.3	↓ in women (dlPFC, Mansouri et al); ↑ in men (vSUB, Mansouri et al)	mixed	DLPFC/PFC	dlPFC	Mansouri et al	MDD_bulk_brain
	RP11-569G13.3	RP11-569G13.3	↓ in women (dlPFC, Mansouri et al); ↑ in men (vSUB, Mansouri et al)	mixed	vSUB	vSUB	Mansouri et al	MDD_bulk_brain
	RP11-56B16.2	RP11-56B16.2	↓ in men (sgACC, Labonte et al); ↑ in men (sgACC, Mansouri et al)	mixed	sgACC	sgACC	Labonte et al; Mansouri et al	MDD_bulk_brain
	RP11-56F10.3	RP11-56F10.3	↑ in men (aINS, Labonte et al); ↑ in women (OFC, Mansouri et al); ↑ in men (vSUB, Mansouri et al)	up	OFC	OFC	Labonte et al; Mansouri et al	MDD_bulk_brain
	RP11-56F10.3	RP11-56F10.3	↑ in men (aINS, Labonte et al); ↑ in women (OFC, Mansouri et al); ↑ in men (vSUB, Mansouri et al)	up	Anterior Insula	aINS	Labonte et al; Mansouri et al	MDD_bulk_brain
	RP11-56F10.3	RP11-56F10.3	↑ in men (aINS, Labonte et al); ↑ in women (OFC, Mansouri et al); ↑ in men (vSUB, Mansouri et al)	up	vSUB	vSUB	Labonte et al; Mansouri et al	MDD_bulk_brain
	RP11-56G10.2	RP11-56G10.2	↑ in men (OFC, Labonte et al); ↑ in men (sgACC, Labonte et al)	up	OFC	OFC	Labonte et al	MDD_bulk_brain
	RP11-56G10.2	RP11-56G10.2	↑ in men (OFC, Labonte et al); ↑ in men (sgACC, Labonte et al)	up	sgACC	sgACC	Labonte et al	MDD_bulk_brain
	RP11-56H16.1	RP11-56H16.1	↓ in women (dlPFC, Mansouri et al); ↑ in women (vSUB, Mansouri et al)	mixed	DLPFC/PFC	dlPFC	Mansouri et al	MDD_bulk_brain
	RP11-56H16.1	RP11-56H16.1	↓ in women (dlPFC, Mansouri et al); ↑ in women (vSUB, Mansouri et al)	mixed	vSUB	vSUB	Mansouri et al	MDD_bulk_brain
	RP11-56M3.1	RP11-56M3.1	↓ in women (dlPFC, Labonte et al); ↓ in women (vSUB, Labonte et al)	down	DLPFC/PFC	dlPFC	Labonte et al	MDD_bulk_brain
	RP11-56M3.1	RP11-56M3.1	↓ in women (dlPFC, Labonte et al); ↓ in women (vSUB, Labonte et al)	down	vSUB	vSUB	Labonte et al	MDD_bulk_brain
	RP11-56O18.1	RP11-56O18.1	↓ in women (aINS, Mansouri et al)	down	Anterior Insula	aINS	Mansouri et al	MDD_bulk_brain
	RP11-570L14.1	RP11-570L14.1	↓ in women (dlPFC, Mansouri et al)	down	DLPFC/PFC	dlPFC	Mansouri et al	MDD_bulk_brain
	RP11-571F15.2	RP11-571F15.2	↓ in women (dlPFC, Mansouri et al)	down	DLPFC/PFC	dlPFC	Mansouri et al	MDD_bulk_brain
	RP11-571I18.4	RP11-571I18.4	↓ in men (sgACC, Labonte et al); ↓ in men (dlPFC, Labonte et al); ↓ in women (dlPFC, Mansouri et al)	down	DLPFC/PFC	dlPFC	Labonte et al; Mansouri et al	MDD_bulk_brain
	RP11-571I18.4	RP11-571I18.4	↓ in men (sgACC, Labonte et al); ↓ in men (dlPFC, Labonte et al); ↓ in women (dlPFC, Mansouri et al)	down	sgACC	sgACC	Labonte et al; Mansouri et al	MDD_bulk_brain
	RP11-571M6.18	RP11-571M6.18	↑ in men (aINS, Labonte et al); ↑ in men (sgACC, Labonte et al)	up	sgACC	sgACC	Labonte et al	MDD_bulk_brain
	RP11-571M6.18	RP11-571M6.18	↑ in men (aINS, Labonte et al); ↑ in men (sgACC, Labonte et al)	up	Anterior Insula	aINS	Labonte et al	MDD_bulk_brain
	RP11-571M6.8	RP11-571M6.8	↓ in women (OFC, Labonte et al)	down	OFC	OFC	Labonte et al	MDD_bulk_brain
	RP11-572C15.6	RP11-572C15.6	↓ in men (aINS, Labonte et al)	down	Anterior Insula	aINS	Labonte et al	MDD_bulk_brain
	RP11-572C21.1	RP11-572C21.1	↓ in women (aINS, Labonte et al); ↓ in women (dlPFC, Labonte et al)	down	DLPFC/PFC	dlPFC	Labonte et al	MDD_bulk_brain
	RP11-572C21.1	RP11-572C21.1	↓ in women (aINS, Labonte et al); ↓ in women (dlPFC, Labonte et al)	down	Anterior Insula	aINS	Labonte et al	MDD_bulk_brain
	RP11-572F4.1	RP11-572F4.1	↓ in women (dlPFC, Mansouri et al)	down	DLPFC/PFC	dlPFC	Mansouri et al	MDD_bulk_brain
	RP11-572M11.1	RP11-572M11.1	↑ in men (aINS, Mansouri et al)	up	Anterior Insula	aINS	Mansouri et al	MDD_bulk_brain
	RP11-572M11.4	RP11-572M11.4	↓ in women (OFC, Labonte et al); ↓ in women (aINS, Mansouri et al); ↓ in women (OFC, Mansouri et al)	down	OFC	OFC	Labonte et al; Mansouri et al	MDD_bulk_brain
	RP11-572M11.4	RP11-572M11.4	↓ in women (OFC, Labonte et al); ↓ in women (aINS, Mansouri et al); ↓ in women (OFC, Mansouri et al)	down	Anterior Insula	aINS	Labonte et al; Mansouri et al	MDD_bulk_brain
	RP11-572O6.1	RP11-572O6.1	↑ in men (aINS, Mansouri et al)	up	Anterior Insula	aINS	Mansouri et al	MDD_bulk_brain
	RP11-573D15.9	RP11-573D15.9	↓ in women (dlPFC, Mansouri et al)	down	DLPFC/PFC	dlPFC	Mansouri et al	MDD_bulk_brain
	RP11-573G6.6	RP11-573G6.6	↓ in men (sgACC, Labonte et al)	down	sgACC	sgACC	Labonte et al	MDD_bulk_brain
	RP11-573G6.9	RP11-573G6.9	↑ in women (dlPFC, Labonte et al); ↓ in men (dlPFC, Labonte et al)	mixed	DLPFC/PFC	dlPFC	Labonte et al	MDD_bulk_brain
	RP11-573M3.	RP11-573M3.	↑ in women (vSUB, Mansouri et al)	up	vSUB	vSUB	Mansouri et al	MDD_bulk_brain
	RP11-573M3.6	RP11-573M3.6	↓ in women (dlPFC, Mansouri et al); ↓ in women (OFC, Mansouri et al); ↑ in men (vSUB, Mansouri et al)	mixed	DLPFC/PFC	dlPFC	Mansouri et al	MDD_bulk_brain
	RP11-573M3.6	RP11-573M3.6	↓ in women (dlPFC, Mansouri et al); ↓ in women (OFC, Mansouri et al); ↑ in men (vSUB, Mansouri et al)	mixed	OFC	OFC	Mansouri et al	MDD_bulk_brain
	RP11-573M3.6	RP11-573M3.6	↓ in women (dlPFC, Mansouri et al); ↓ in women (OFC, Mansouri et al); ↑ in men (vSUB, Mansouri et al)	mixed	vSUB	vSUB	Mansouri et al	MDD_bulk_brain
	RP11-573N10.	RP11-573N10.	↓ in women (vSUB, Mansouri et al)	down	vSUB	vSUB	Mansouri et al	MDD_bulk_brain
	RP11-573N10.1	RP11-573N10.1	↓ in women (aINS, Mansouri et al)	down	Anterior Insula	aINS	Mansouri et al	MDD_bulk_brain
	RP11-574F21.	RP11-574F21.	↑ in women (vSUB, Mansouri et al)	up	vSUB	vSUB	Mansouri et al	MDD_bulk_brain
	RP11-574K11.27	RP11-574K11.27	↓ in women (dlPFC, Mansouri et al)	down	DLPFC/PFC	dlPFC	Mansouri et al	MDD_bulk_brain
	RP11-574K11.29	RP11-574K11.29	↓ in women (OFC, Labonte et al)	down	OFC	OFC	Labonte et al	MDD_bulk_brain
	RP11-574K11.31	RP11-574K11.31	↓ in women (dlPFC, Labonte et al)	down	DLPFC/PFC	dlPFC	Labonte et al	MDD_bulk_brain
	RP11-574K11.5	RP11-574K11.5	↑ in men (OFC, Labonte et al); ↓ in men (sgACC, Mansouri et al)	mixed	OFC	OFC	Labonte et al; Mansouri et al	MDD_bulk_brain
	RP11-574K11.5	RP11-574K11.5	↑ in men (OFC, Labonte et al); ↓ in men (sgACC, Mansouri et al)	mixed	sgACC	sgACC	Labonte et al; Mansouri et al	MDD_bulk_brain
	RP11-574O7.1	RP11-574O7.1	↑ in women (sgACC, Mansouri et al); ↓ in men (vSUB, Mansouri et al)	mixed	sgACC	sgACC	Mansouri et al	MDD_bulk_brain
	RP11-574O7.1	RP11-574O7.1	↑ in women (sgACC, Mansouri et al); ↓ in men (vSUB, Mansouri et al)	mixed	vSUB	vSUB	Mansouri et al	MDD_bulk_brain
	RP11-575A19.2	RP11-575A19.2	↓ in women (OFC, Mansouri et al)	down	OFC	OFC	Mansouri et al	MDD_bulk_brain
	RP11-575F12.2	RP11-575F12.2	↑ in women (aINS, Mansouri et al); ↑ in women (dlPFC, Mansouri et al); ↑ in men (sgACC, Mansouri et al); ↑ in women (sgACC, Mansouri et al)	up	DLPFC/PFC	dlPFC	Mansouri et al	MDD_bulk_brain
	RP11-575F12.2	RP11-575F12.2	↑ in women (aINS, Mansouri et al); ↑ in women (dlPFC, Mansouri et al); ↑ in men (sgACC, Mansouri et al); ↑ in women (sgACC, Mansouri et al)	up	sgACC	sgACC	Mansouri et al	MDD_bulk_brain
	RP11-575F12.2	RP11-575F12.2	↑ in women (aINS, Mansouri et al); ↑ in women (dlPFC, Mansouri et al); ↑ in men (sgACC, Mansouri et al); ↑ in women (sgACC, Mansouri et al)	up	Anterior Insula	aINS	Mansouri et al	MDD_bulk_brain
	RP11-575F12.3	RP11-575F12.3	↑ in women (dlPFC, Mansouri et al)	up	DLPFC/PFC	dlPFC	Mansouri et al	MDD_bulk_brain
	RP11-575H3.1	RP11-575H3.1	↓ in men (vSUB, Mansouri et al)	down	vSUB	vSUB	Mansouri et al	MDD_bulk_brain
	RP11-575L7.2	RP11-575L7.2	↓ in women (sgACC, Labonte et al); ↓ in women (dlPFC, Mansouri et al)	down	DLPFC/PFC	dlPFC	Labonte et al; Mansouri et al	MDD_bulk_brain
	RP11-575L7.2	RP11-575L7.2	↓ in women (sgACC, Labonte et al); ↓ in women (dlPFC, Mansouri et al)	down	sgACC	sgACC	Labonte et al; Mansouri et al	MDD_bulk_brain
	RP11-575L7.4	RP11-575L7.4	↓ in men (dlPFC, Labonte et al); ↓ in women (dlPFC, Mansouri et al); ↓ in women (OFC, Mansouri et al)	down	DLPFC/PFC	dlPFC	Labonte et al; Mansouri et al	MDD_bulk_brain
	RP11-575L7.4	RP11-575L7.4	↓ in men (dlPFC, Labonte et al); ↓ in women (dlPFC, Mansouri et al); ↓ in women (OFC, Mansouri et al)	down	OFC	OFC	Labonte et al; Mansouri et al	MDD_bulk_brain
	RP11-575L7.8	RP11-575L7.8	↑ in women (NaC, Mansouri et al)	up	NAcc	NaC	Mansouri et al	MDD_bulk_brain
	RP11-576C12.1	RP11-576C12.1	↓ in women (dlPFC, Mansouri et al)	down	DLPFC/PFC	dlPFC	Mansouri et al	MDD_bulk_brain
	RP11-576C2.1	RP11-576C2.1	↓ in men (dlPFC, Labonte et al)	down	DLPFC/PFC	dlPFC	Labonte et al	MDD_bulk_brain
	RP11-576N17.5	RP11-576N17.5	↓ in men (sgACC, Labonte et al)	down	sgACC	sgACC	Labonte et al	MDD_bulk_brain
	RP11-577H5.1	RP11-577H5.1	↑ in men (sgACC, Labonte et al)	up	sgACC	sgACC	Labonte et al	MDD_bulk_brain
	RP11-577N1.1	RP11-577N1.1	↓ in women (dlPFC, Mansouri et al); ↓ in women (OFC, Mansouri et al); ↓ in women (sgACC, Mansouri et al)	down	DLPFC/PFC	dlPFC	Mansouri et al	MDD_bulk_brain
	RP11-577N1.1	RP11-577N1.1	↓ in women (dlPFC, Mansouri et al); ↓ in women (OFC, Mansouri et al); ↓ in women (sgACC, Mansouri et al)	down	OFC	OFC	Mansouri et al	MDD_bulk_brain
	RP11-577N1.1	RP11-577N1.1	↓ in women (dlPFC, Mansouri et al); ↓ in women (OFC, Mansouri et al); ↓ in women (sgACC, Mansouri et al)	down	sgACC	sgACC	Mansouri et al	MDD_bulk_brain
	RP11-577N1.2	RP11-577N1.2	↓ in women (dlPFC, Mansouri et al)	down	DLPFC/PFC	dlPFC	Mansouri et al	MDD_bulk_brain
	RP11-578F21.2	RP11-578F21.2	↓ in women (aINS, Mansouri et al); ↓ in women (OFC, Mansouri et al); ↓ in men (OFC, Mansouri et al)	down	OFC	OFC	Mansouri et al	MDD_bulk_brain
	RP11-578F21.2	RP11-578F21.2	↓ in women (aINS, Mansouri et al); ↓ in women (OFC, Mansouri et al); ↓ in men (OFC, Mansouri et al)	down	Anterior Insula	aINS	Mansouri et al	MDD_bulk_brain
	RP11-579A4.1	RP11-579A4.1	↓ in women (sgACC, Mansouri et al)	down	sgACC	sgACC	Mansouri et al	MDD_bulk_brain
	RP11-579E24.2	RP11-579E24.2	↓ in women (sgACC, Labonte et al); ↑ in women (OFC, Mansouri et al)	mixed	OFC	OFC	Labonte et al; Mansouri et al	MDD_bulk_brain
	RP11-579E24.2	RP11-579E24.2	↓ in women (sgACC, Labonte et al); ↑ in women (OFC, Mansouri et al)	mixed	sgACC	sgACC	Labonte et al; Mansouri et al	MDD_bulk_brain
	RP11-579O24.1	RP11-579O24.1	↓ in women (dlPFC, Labonte et al); ↓ in women (OFC, Labonte et al); ↓ in men (vSUB, Labonte et al); ↓ in men (dlPFC, Mansouri et al); ↓ in men (dlPFC, Mansouri et al)	down	DLPFC/PFC	dlPFC	Labonte et al; Mansouri et al	MDD_bulk_brain
	RP11-579O24.1	RP11-579O24.1	↓ in women (dlPFC, Labonte et al); ↓ in women (OFC, Labonte et al); ↓ in men (vSUB, Labonte et al); ↓ in men (dlPFC, Mansouri et al); ↓ in men (dlPFC, Mansouri et al)	down	OFC	OFC	Labonte et al; Mansouri et al	MDD_bulk_brain
	RP11-579O24.1	RP11-579O24.1	↓ in women (dlPFC, Labonte et al); ↓ in women (OFC, Labonte et al); ↓ in men (vSUB, Labonte et al); ↓ in men (dlPFC, Mansouri et al); ↓ in men (dlPFC, Mansouri et al)	down	vSUB	vSUB	Labonte et al; Mansouri et al	MDD_bulk_brain
	RP11-57A1.1	RP11-57A1.1	↓ in women (aINS, Mansouri et al); ↓ in women (dlPFC, Mansouri et al)	down	DLPFC/PFC	dlPFC	Mansouri et al	MDD_bulk_brain
	RP11-57A1.1	RP11-57A1.1	↓ in women (aINS, Mansouri et al); ↓ in women (dlPFC, Mansouri et al)	down	Anterior Insula	aINS	Mansouri et al	MDD_bulk_brain
	RP11-57B24.1	RP11-57B24.1	↓ in women (dlPFC, Mansouri et al)	down	DLPFC/PFC	dlPFC	Mansouri et al	MDD_bulk_brain
	RP11-57B24.2	RP11-57B24.2	↓ in women (OFC, Mansouri et al); ↓ in men (OFC, Mansouri et al)	down	OFC	OFC	Mansouri et al	MDD_bulk_brain
	RP11-57G10.8	RP11-57G10.8	↑ in men (dlPFC, Labonte et al); ↑ in men (dlPFC, Mansouri et al); ↑ in men (dlPFC, Mansouri et al)	up	DLPFC/PFC	dlPFC	Labonte et al; Mansouri et al	MDD_bulk_brain
	RP11-57H12.2	RP11-57H12.2	↓ in men (sgACC, Labonte et al)	down	sgACC	sgACC	Labonte et al	MDD_bulk_brain
	RP11-57H12.3	RP11-57H12.3	↑ in women (NaC, Labonte et al); ↓ in women (dlPFC, Mansouri et al)	mixed	DLPFC/PFC	dlPFC	Labonte et al; Mansouri et al	MDD_bulk_brain
	RP11-57H12.3	RP11-57H12.3	↑ in women (NaC, Labonte et al); ↓ in women (dlPFC, Mansouri et al)	mixed	NAcc	NaC	Labonte et al; Mansouri et al	MDD_bulk_brain
	RP11-57H14.3	RP11-57H14.3	↑ in men (OFC, Labonte et al); ↓ in women (aINS, Mansouri et al)	mixed	OFC	OFC	Labonte et al; Mansouri et al	MDD_bulk_brain
	RP11-57H14.3	RP11-57H14.3	↑ in men (OFC, Labonte et al); ↓ in women (aINS, Mansouri et al)	mixed	Anterior Insula	aINS	Labonte et al; Mansouri et al	MDD_bulk_brain
	RP11-57H14.4	RP11-57H14.4	↓ in women (dlPFC, Labonte et al); ↑ in men (sgACC, Labonte et al)	mixed	DLPFC/PFC	dlPFC	Labonte et al	MDD_bulk_brain
	RP11-57H14.4	RP11-57H14.4	↓ in women (dlPFC, Labonte et al); ↑ in men (sgACC, Labonte et al)	mixed	sgACC	sgACC	Labonte et al	MDD_bulk_brain
	RP11-57H14.5	RP11-57H14.5	↓ in women (dlPFC, Mansouri et al)	down	DLPFC/PFC	dlPFC	Mansouri et al	MDD_bulk_brain
	RP11-57K17.1	RP11-57K17.1	↓ in men (OFC, Mansouri et al); ↑ in men (sgACC, Mansouri et al)	mixed	OFC	OFC	Mansouri et al	MDD_bulk_brain
	RP11-57K17.1	RP11-57K17.1	↓ in men (OFC, Mansouri et al); ↑ in men (sgACC, Mansouri et al)	mixed	sgACC	sgACC	Mansouri et al	MDD_bulk_brain
	RP11-580I1.2	RP11-580I1.2	↓ (sACC, Goes et al)	down	sgACC	sACC	Goes et al	MDD_bulk_brain
	RP11-580I16.2	RP11-580I16.2	↓ in women (dlPFC, Mansouri et al); ↑ in men (sgACC, Mansouri et al)	mixed	DLPFC/PFC	dlPFC	Mansouri et al	MDD_bulk_brain
	RP11-580I16.2	RP11-580I16.2	↓ in women (dlPFC, Mansouri et al); ↑ in men (sgACC, Mansouri et al)	mixed	sgACC	sgACC	Mansouri et al	MDD_bulk_brain
	RP11-582J16.4	RP11-582J16.4	↑ in women (NaC, Labonte et al); ↓ in men (sgACC, Labonte et al); ↓ in women (dlPFC, Mansouri et al); ↓ in women (vSUB, Mansouri et al)	mixed	DLPFC/PFC	dlPFC	Labonte et al; Mansouri et al	MDD_bulk_brain
	RP11-582J16.4	RP11-582J16.4	↑ in women (NaC, Labonte et al); ↓ in men (sgACC, Labonte et al); ↓ in women (dlPFC, Mansouri et al); ↓ in women (vSUB, Mansouri et al)	mixed	sgACC	sgACC	Labonte et al; Mansouri et al	MDD_bulk_brain
	RP11-582J16.4	RP11-582J16.4	↑ in women (NaC, Labonte et al); ↓ in men (sgACC, Labonte et al); ↓ in women (dlPFC, Mansouri et al); ↓ in women (vSUB, Mansouri et al)	mixed	vSUB	vSUB	Labonte et al; Mansouri et al	MDD_bulk_brain
	RP11-582J16.4	RP11-582J16.4	↑ in women (NaC, Labonte et al); ↓ in men (sgACC, Labonte et al); ↓ in women (dlPFC, Mansouri et al); ↓ in women (vSUB, Mansouri et al)	mixed	NAcc	NaC	Labonte et al; Mansouri et al	MDD_bulk_brain
	RP11-582J16.5	RP11-582J16.5	↑ in men (sgACC, Mansouri et al)	up	sgACC	sgACC	Mansouri et al	MDD_bulk_brain
	RP11-583F2.1	RP11-583F2.1	↓ in men (sgACC, Labonte et al); ↓ in women (dlPFC, Mansouri et al)	down	DLPFC/PFC	dlPFC	Labonte et al; Mansouri et al	MDD_bulk_brain
	RP11-583F2.1	RP11-583F2.1	↓ in men (sgACC, Labonte et al); ↓ in women (dlPFC, Mansouri et al)	down	sgACC	sgACC	Labonte et al; Mansouri et al	MDD_bulk_brain
	RP11-583F2.5	RP11-583F2.5	↓ in women (vSUB, Mansouri et al)	down	vSUB	vSUB	Mansouri et al	MDD_bulk_brain
	RP11-584P21.2	RP11-584P21.2	↓ in men (sgACC, Mansouri et al)	down	sgACC	sgACC	Mansouri et al	MDD_bulk_brain
	RP11-585P4.5	RP11-585P4.5	↑ in men (aINS, Mansouri et al); ↓ in women (OFC, Mansouri et al); ↑ in men (vSUB, Mansouri et al)	mixed	OFC	OFC	Mansouri et al	MDD_bulk_brain
	RP11-585P4.5	RP11-585P4.5	↑ in men (aINS, Mansouri et al); ↓ in women (OFC, Mansouri et al); ↑ in men (vSUB, Mansouri et al)	mixed	Anterior Insula	aINS	Mansouri et al	MDD_bulk_brain
	RP11-585P4.5	RP11-585P4.5	↑ in men (aINS, Mansouri et al); ↓ in women (OFC, Mansouri et al); ↑ in men (vSUB, Mansouri et al)	mixed	vSUB	vSUB	Mansouri et al	MDD_bulk_brain
	RP11-585P4.6	RP11-585P4.6	↓ in women (OFC, Mansouri et al)	down	OFC	OFC	Mansouri et al	MDD_bulk_brain
	RP11-586D19.	RP11-586D19.	↓ in women (vSUB, Mansouri et al)	down	vSUB	vSUB	Mansouri et al	MDD_bulk_brain
	RP11-586D19.2	RP11-586D19.2	↑ in women (sgACC, Mansouri et al)	up	sgACC	sgACC	Mansouri et al	MDD_bulk_brain
	RP11-586K2.1	RP11-586K2.1	↓ in women (dlPFC, Labonte et al); ↓ in women (OFC, Labonte et al); ↓ in women (sgACC, Labonte et al)	down	DLPFC/PFC	dlPFC	Labonte et al	MDD_bulk_brain
	RP11-586K2.1	RP11-586K2.1	↓ in women (dlPFC, Labonte et al); ↓ in women (OFC, Labonte et al); ↓ in women (sgACC, Labonte et al)	down	OFC	OFC	Labonte et al	MDD_bulk_brain
	RP11-586K2.1	RP11-586K2.1	↓ in women (dlPFC, Labonte et al); ↓ in women (OFC, Labonte et al); ↓ in women (sgACC, Labonte et al)	down	sgACC	sgACC	Labonte et al	MDD_bulk_brain
	RP11-588G21.2	RP11-588G21.2	↓ in men (vSUB, Mansouri et al)	down	vSUB	vSUB	Mansouri et al	MDD_bulk_brain
	RP11-588H23.3	RP11-588H23.3	↓ (sACC, Goes et al); ↑ in women (sgACC, Labonte et al); ↑ in women (vSUB, Labonte et al); ↓ in men (NaC, Mansouri et al)	mixed	sgACC	sgACC	Goes et al; Labonte et al; Mansouri et al	MDD_bulk_brain
	RP11-588H23.3	RP11-588H23.3	↓ (sACC, Goes et al); ↑ in women (sgACC, Labonte et al); ↑ in women (vSUB, Labonte et al); ↓ in men (NaC, Mansouri et al)	mixed	sgACC	sACC	Goes et al; Labonte et al; Mansouri et al	MDD_bulk_brain
	RP11-588H23.3	RP11-588H23.3	↓ (sACC, Goes et al); ↑ in women (sgACC, Labonte et al); ↑ in women (vSUB, Labonte et al); ↓ in men (NaC, Mansouri et al)	mixed	vSUB	vSUB	Goes et al; Labonte et al; Mansouri et al	MDD_bulk_brain
	RP11-588H23.3	RP11-588H23.3	↓ (sACC, Goes et al); ↑ in women (sgACC, Labonte et al); ↑ in women (vSUB, Labonte et al); ↓ in men (NaC, Mansouri et al)	mixed	NAcc	NaC	Goes et al; Labonte et al; Mansouri et al	MDD_bulk_brain
	RP11-588K22.2	RP11-588K22.2	↑ in women (OFC, Labonte et al)	up	OFC	OFC	Labonte et al	MDD_bulk_brain
	RP11-588P7.1	RP11-588P7.1	↓ in women (dlPFC, Labonte et al); ↓ in men (dlPFC, Labonte et al)	down	DLPFC/PFC	dlPFC	Labonte et al	MDD_bulk_brain
	RP11-588P7.2	RP11-588P7.2	↓ in women (dlPFC, Mansouri et al)	down	DLPFC/PFC	dlPFC	Mansouri et al	MDD_bulk_brain
	RP11-589B3.6	RP11-589B3.6	↓ in men (sgACC, Labonte et al)	down	sgACC	sgACC	Labonte et al	MDD_bulk_brain
	RP11-589M4.1	RP11-589M4.1	↑ in women (OFC, Labonte et al); ↓ in men (sgACC, Labonte et al)	mixed	OFC	OFC	Labonte et al	MDD_bulk_brain
	RP11-589M4.1	RP11-589M4.1	↑ in women (OFC, Labonte et al); ↓ in men (sgACC, Labonte et al)	mixed	sgACC	sgACC	Labonte et al	MDD_bulk_brain
	RP11-589M4.4	RP11-589M4.4	↓ in men (NaC, Mansouri et al); ↓ in women (sgACC, Mansouri et al)	down	sgACC	sgACC	Mansouri et al	MDD_bulk_brain
	RP11-589M4.4	RP11-589M4.4	↓ in men (NaC, Mansouri et al); ↓ in women (sgACC, Mansouri et al)	down	NAcc	NaC	Mansouri et al	MDD_bulk_brain
	RP11-589N15.2	RP11-589N15.2	↓ in women (vSUB, Labonte et al); ↓ in men (OFC, Mansouri et al)	down	OFC	OFC	Labonte et al; Mansouri et al	MDD_bulk_brain
	RP11-589N15.2	RP11-589N15.2	↓ in women (vSUB, Labonte et al); ↓ in men (OFC, Mansouri et al)	down	vSUB	vSUB	Labonte et al; Mansouri et al	MDD_bulk_brain
	RP11-589P10.5	RP11-589P10.5	↑ in women (sgACC, Labonte et al)	up	sgACC	sgACC	Labonte et al	MDD_bulk_brain
	RP11-58C22.2	RP11-58C22.2	↓ in women (dlPFC, Mansouri et al)	down	DLPFC/PFC	dlPFC	Mansouri et al	MDD_bulk_brain
	RP11-58G13.1	RP11-58G13.1	↓ in women (dlPFC, Mansouri et al); ↓ in men (NaC, Mansouri et al)	down	DLPFC/PFC	dlPFC	Mansouri et al	MDD_bulk_brain
	RP11-58G13.1	RP11-58G13.1	↓ in women (dlPFC, Mansouri et al); ↓ in men (NaC, Mansouri et al)	down	NAcc	NaC	Mansouri et al	MDD_bulk_brain
	RP11-58H15.1	RP11-58H15.1	↑ in women (NaC, Labonte et al)	up	NAcc	NaC	Labonte et al	MDD_bulk_brain
	RP11-58O15.1	RP11-58O15.1	↓ in women (dlPFC, Mansouri et al)	down	DLPFC/PFC	dlPFC	Mansouri et al	MDD_bulk_brain
	RP11-592B15.3	RP11-592B15.3	↓ in men (sgACC, Labonte et al)	down	sgACC	sgACC	Labonte et al	MDD_bulk_brain
	RP11-594N15.3	RP11-594N15.3	↓ in men (sgACC, Labonte et al); ↓ in men (dlPFC, Labonte et al); ↓ in women (dlPFC, Mansouri et al); ↑ in men (NaC, Mansouri et al)	mixed	DLPFC/PFC	dlPFC	Labonte et al; Mansouri et al	MDD_bulk_brain
	RP11-594N15.3	RP11-594N15.3	↓ in men (sgACC, Labonte et al); ↓ in men (dlPFC, Labonte et al); ↓ in women (dlPFC, Mansouri et al); ↑ in men (NaC, Mansouri et al)	mixed	sgACC	sgACC	Labonte et al; Mansouri et al	MDD_bulk_brain
	RP11-594N15.3	RP11-594N15.3	↓ in men (sgACC, Labonte et al); ↓ in men (dlPFC, Labonte et al); ↓ in women (dlPFC, Mansouri et al); ↑ in men (NaC, Mansouri et al)	mixed	NAcc	NaC	Labonte et al; Mansouri et al	MDD_bulk_brain
	RP11-595O22.1	RP11-595O22.1	↓ in women (dlPFC, Mansouri et al)	down	DLPFC/PFC	dlPFC	Mansouri et al	MDD_bulk_brain
	RP11-597D13.	RP11-597D13.	↓ in women (vSUB, Mansouri et al)	down	vSUB	vSUB	Mansouri et al	MDD_bulk_brain
	RP11-597D13.7	RP11-597D13.7	↓ (sACC, Goes et al); ↑ in women (dlPFC, Labonte et al); ↑ in women (NaC, Labonte et al); ↑ in women (sgACC, Labonte et al)	mixed	DLPFC/PFC	dlPFC	Goes et al; Labonte et al	MDD_bulk_brain
	RP11-597D13.7	RP11-597D13.7	↓ (sACC, Goes et al); ↑ in women (dlPFC, Labonte et al); ↑ in women (NaC, Labonte et al); ↑ in women (sgACC, Labonte et al)	mixed	sgACC	sgACC	Goes et al; Labonte et al	MDD_bulk_brain
	RP11-597D13.7	RP11-597D13.7	↓ (sACC, Goes et al); ↑ in women (dlPFC, Labonte et al); ↑ in women (NaC, Labonte et al); ↑ in women (sgACC, Labonte et al)	mixed	sgACC	sACC	Goes et al; Labonte et al	MDD_bulk_brain
	RP11-597D13.7	RP11-597D13.7	↓ (sACC, Goes et al); ↑ in women (dlPFC, Labonte et al); ↑ in women (NaC, Labonte et al); ↑ in women (sgACC, Labonte et al)	mixed	NAcc	NaC	Goes et al; Labonte et al	MDD_bulk_brain
	RP11-597D13.8	RP11-597D13.8	↑ in women (aINS, Labonte et al); ↑ in women (dlPFC, Labonte et al); ↑ in women (NaC, Labonte et al); ↑ in women (vSUB, Labonte et al)	up	DLPFC/PFC	dlPFC	Labonte et al	MDD_bulk_brain
	RP11-597D13.8	RP11-597D13.8	↑ in women (aINS, Labonte et al); ↑ in women (dlPFC, Labonte et al); ↑ in women (NaC, Labonte et al); ↑ in women (vSUB, Labonte et al)	up	Anterior Insula	aINS	Labonte et al	MDD_bulk_brain
	RP11-597D13.8	RP11-597D13.8	↑ in women (aINS, Labonte et al); ↑ in women (dlPFC, Labonte et al); ↑ in women (NaC, Labonte et al); ↑ in women (vSUB, Labonte et al)	up	vSUB	vSUB	Labonte et al	MDD_bulk_brain
	RP11-597D13.8	RP11-597D13.8	↑ in women (aINS, Labonte et al); ↑ in women (dlPFC, Labonte et al); ↑ in women (NaC, Labonte et al); ↑ in women (vSUB, Labonte et al)	up	NAcc	NaC	Labonte et al	MDD_bulk_brain
	RP11-597D13.9	RP11-597D13.9	↑ in women (NaC, Labonte et al); ↓ in women (aINS, Mansouri et al); ↓ in women (dlPFC, Mansouri et al); ↓ in women (OFC, Mansouri et al); ↓ in women (sgACC, Mansouri et al)	mixed	DLPFC/PFC	dlPFC	Labonte et al; Mansouri et al	MDD_bulk_brain
	RP11-597D13.9	RP11-597D13.9	↑ in women (NaC, Labonte et al); ↓ in women (aINS, Mansouri et al); ↓ in women (dlPFC, Mansouri et al); ↓ in women (OFC, Mansouri et al); ↓ in women (sgACC, Mansouri et al)	mixed	OFC	OFC	Labonte et al; Mansouri et al	MDD_bulk_brain
	RP11-597D13.9	RP11-597D13.9	↑ in women (NaC, Labonte et al); ↓ in women (aINS, Mansouri et al); ↓ in women (dlPFC, Mansouri et al); ↓ in women (OFC, Mansouri et al); ↓ in women (sgACC, Mansouri et al)	mixed	sgACC	sgACC	Labonte et al; Mansouri et al	MDD_bulk_brain
	RP11-597D13.9	RP11-597D13.9	↑ in women (NaC, Labonte et al); ↓ in women (aINS, Mansouri et al); ↓ in women (dlPFC, Mansouri et al); ↓ in women (OFC, Mansouri et al); ↓ in women (sgACC, Mansouri et al)	mixed	Anterior Insula	aINS	Labonte et al; Mansouri et al	MDD_bulk_brain
	RP11-597D13.9	RP11-597D13.9	↑ in women (NaC, Labonte et al); ↓ in women (aINS, Mansouri et al); ↓ in women (dlPFC, Mansouri et al); ↓ in women (OFC, Mansouri et al); ↓ in women (sgACC, Mansouri et al)	mixed	NAcc	NaC	Labonte et al; Mansouri et al	MDD_bulk_brain
	RP11-598F7.4	RP11-598F7.4	↓ in men (vSUB, Mansouri et al)	down	vSUB	vSUB	Mansouri et al	MDD_bulk_brain
	RP11-598F7.5	RP11-598F7.5	↑ in men (NaC, Mansouri et al); ↓ in women (vSUB, Mansouri et al)	mixed	vSUB	vSUB	Mansouri et al	MDD_bulk_brain
	RP11-598F7.5	RP11-598F7.5	↑ in men (NaC, Mansouri et al); ↓ in women (vSUB, Mansouri et al)	mixed	NAcc	NaC	Mansouri et al	MDD_bulk_brain
	RP11-598F7.6	RP11-598F7.6	↓ in men (dlPFC, Mansouri et al); ↓ in men (dlPFC, Mansouri et al)	down	DLPFC/PFC	dlPFC	Mansouri et al	MDD_bulk_brain
	RP11-598O12.	RP11-598O12.	↓ in women (vSUB, Mansouri et al)	down	vSUB	vSUB	Mansouri et al	MDD_bulk_brain
	RP11-598O12.1	RP11-598O12.1	↓ in women (aINS, Mansouri et al); ↓ in women (dlPFC, Mansouri et al); ↓ in men (NaC, Mansouri et al); ↓ in women (sgACC, Mansouri et al); ↑ in men (vSUB, Mansouri et al)	mixed	DLPFC/PFC	dlPFC	Mansouri et al	MDD_bulk_brain
	RP11-598O12.1	RP11-598O12.1	↓ in women (aINS, Mansouri et al); ↓ in women (dlPFC, Mansouri et al); ↓ in men (NaC, Mansouri et al); ↓ in women (sgACC, Mansouri et al); ↑ in men (vSUB, Mansouri et al)	mixed	sgACC	sgACC	Mansouri et al	MDD_bulk_brain
	RP11-598O12.1	RP11-598O12.1	↓ in women (aINS, Mansouri et al); ↓ in women (dlPFC, Mansouri et al); ↓ in men (NaC, Mansouri et al); ↓ in women (sgACC, Mansouri et al); ↑ in men (vSUB, Mansouri et al)	mixed	Anterior Insula	aINS	Mansouri et al	MDD_bulk_brain
	RP11-598O12.1	RP11-598O12.1	↓ in women (aINS, Mansouri et al); ↓ in women (dlPFC, Mansouri et al); ↓ in men (NaC, Mansouri et al); ↓ in women (sgACC, Mansouri et al); ↑ in men (vSUB, Mansouri et al)	mixed	vSUB	vSUB	Mansouri et al	MDD_bulk_brain
	RP11-598O12.1	RP11-598O12.1	↓ in women (aINS, Mansouri et al); ↓ in women (dlPFC, Mansouri et al); ↓ in men (NaC, Mansouri et al); ↓ in women (sgACC, Mansouri et al); ↑ in men (vSUB, Mansouri et al)	mixed	NAcc	NaC	Mansouri et al	MDD_bulk_brain
	RP11-5A11.1	RP11-5A11.1	↓ in women (dlPFC, Mansouri et al)	down	DLPFC/PFC	dlPFC	Mansouri et al	MDD_bulk_brain
	RP11-5A11.2	RP11-5A11.2	↓ in women (aINS, Mansouri et al); ↓ in women (dlPFC, Mansouri et al)	down	DLPFC/PFC	dlPFC	Mansouri et al	MDD_bulk_brain
	RP11-5A11.2	RP11-5A11.2	↓ in women (aINS, Mansouri et al); ↓ in women (dlPFC, Mansouri et al)	down	Anterior Insula	aINS	Mansouri et al	MDD_bulk_brain
	RP11-5C23.1	RP11-5C23.1	↓ in men (sgACC, Labonte et al)	down	sgACC	sgACC	Labonte et al	MDD_bulk_brain
	RP11-5C23.2	RP11-5C23.2	↓ in women (dlPFC, Mansouri et al)	down	DLPFC/PFC	dlPFC	Mansouri et al	MDD_bulk_brain
	RP11-5G9.5	RP11-5G9.5	↑ in men (sgACC, Mansouri et al); ↑ in women (vSUB, Mansouri et al)	up	sgACC	sgACC	Mansouri et al	MDD_bulk_brain
	RP11-5G9.5	RP11-5G9.5	↑ in men (sgACC, Mansouri et al); ↑ in women (vSUB, Mansouri et al)	up	vSUB	vSUB	Mansouri et al	MDD_bulk_brain
	RP11-5L12.1	RP11-5L12.1	↓ in women (dlPFC, Mansouri et al)	down	DLPFC/PFC	dlPFC	Mansouri et al	MDD_bulk_brain
	RP11-5N11.1	RP11-5N11.1	↓ in women (dlPFC, Mansouri et al)	down	DLPFC/PFC	dlPFC	Mansouri et al	MDD_bulk_brain
	RP11-5N11.2	RP11-5N11.2	↓ in women (dlPFC, Labonte et al); ↓ in men (dlPFC, Mansouri et al); ↓ in men (dlPFC, Mansouri et al)	down	DLPFC/PFC	dlPFC	Labonte et al; Mansouri et al	MDD_bulk_brain
	RP11-5N11.3	RP11-5N11.3	↓ in women (dlPFC, Mansouri et al); ↓ in women (vSUB, Mansouri et al)	down	DLPFC/PFC	dlPFC	Mansouri et al	MDD_bulk_brain
	RP11-5N11.3	RP11-5N11.3	↓ in women (dlPFC, Mansouri et al); ↓ in women (vSUB, Mansouri et al)	down	vSUB	vSUB	Mansouri et al	MDD_bulk_brain
	RP11-5N11.4	RP11-5N11.4	↓ in women (dlPFC, Mansouri et al)	down	DLPFC/PFC	dlPFC	Mansouri et al	MDD_bulk_brain
	RP11-5N19.3	RP11-5N19.3	↓ in men (dlPFC, Labonte et al); ↓ in women (dlPFC, Mansouri et al)	down	DLPFC/PFC	dlPFC	Labonte et al; Mansouri et al	MDD_bulk_brain
	RP11-600F24.7	RP11-600F24.7	↑ in men (vSUB, Labonte et al)	up	vSUB	vSUB	Labonte et al	MDD_bulk_brain
	RP11-603B24.2	RP11-603B24.2	↓ in women (vSUB, Labonte et al)	down	vSUB	vSUB	Labonte et al	MDD_bulk_brain
	RP11-603J24.17	RP11-603J24.17	↑ in women (vSUB, Labonte et al)	up	vSUB	vSUB	Labonte et al	MDD_bulk_brain
	RP11-603J24.21	RP11-603J24.21	↑ in women (NaC, Mansouri et al); ↓ in men (OFC, Mansouri et al)	mixed	OFC	OFC	Mansouri et al	MDD_bulk_brain
	RP11-603J24.21	RP11-603J24.21	↑ in women (NaC, Mansouri et al); ↓ in men (OFC, Mansouri et al)	mixed	NAcc	NaC	Mansouri et al	MDD_bulk_brain
	RP11-603K19.1	RP11-603K19.1	↓ in women (aINS, Mansouri et al); ↓ in men (OFC, Mansouri et al)	down	OFC	OFC	Mansouri et al	MDD_bulk_brain
	RP11-603K19.1	RP11-603K19.1	↓ in women (aINS, Mansouri et al); ↓ in men (OFC, Mansouri et al)	down	Anterior Insula	aINS	Mansouri et al	MDD_bulk_brain
	RP11-604N13.	RP11-604N13.	↓ in women (vSUB, Mansouri et al)	down	vSUB	vSUB	Mansouri et al	MDD_bulk_brain
	RP11-607P23.1	RP11-607P23.1	↓ in women (aINS, Mansouri et al)	down	Anterior Insula	aINS	Mansouri et al	MDD_bulk_brain
	RP11-608O8.2	RP11-608O8.2	↑ in women (vSUB, Mansouri et al)	up	vSUB	vSUB	Mansouri et al	MDD_bulk_brain
	RP11-609L3.2	RP11-609L3.2	↑ in women (aINS, Mansouri et al)	up	Anterior Insula	aINS	Mansouri et al	MDD_bulk_brain
	RP11-609N14.4	RP11-609N14.4	↓ in women (dlPFC, Mansouri et al)	down	DLPFC/PFC	dlPFC	Mansouri et al	MDD_bulk_brain
	RP11-60A8.1	RP11-60A8.1	↑ (sACC, Goes et al); ↑ in men (dlPFC, Mansouri et al); ↑ in men (dlPFC, Mansouri et al)	up	DLPFC/PFC	dlPFC	Goes et al; Mansouri et al	MDD_bulk_brain
	RP11-60A8.1	RP11-60A8.1	↑ (sACC, Goes et al); ↑ in men (dlPFC, Mansouri et al); ↑ in men (dlPFC, Mansouri et al)	up	sgACC	sACC	Goes et al; Mansouri et al	MDD_bulk_brain
	RP11-60I3.5	RP11-60I3.5	↓ in women (NaC, Labonte et al)	down	NAcc	NaC	Labonte et al	MDD_bulk_brain
	RP11-611E13.2	RP11-611E13.2	↑ in women (OFC, Labonte et al)	up	OFC	OFC	Labonte et al	MDD_bulk_brain
	RP11-611L7.2	RP11-611L7.2	↓ in men (sgACC, Mansouri et al)	down	sgACC	sgACC	Mansouri et al	MDD_bulk_brain
	RP11-611O2.1	RP11-611O2.1	↓ in men (sgACC, Labonte et al); ↓ in men (dlPFC, Mansouri et al); ↓ in men (dlPFC, Mansouri et al)	down	DLPFC/PFC	dlPFC	Labonte et al; Mansouri et al	MDD_bulk_brain
	RP11-611O2.1	RP11-611O2.1	↓ in men (sgACC, Labonte et al); ↓ in men (dlPFC, Mansouri et al); ↓ in men (dlPFC, Mansouri et al)	down	sgACC	sgACC	Labonte et al; Mansouri et al	MDD_bulk_brain
	RP11-613C6.4	RP11-613C6.4	↓ in men (sgACC, Labonte et al); ↓ in women (dlPFC, Mansouri et al)	down	DLPFC/PFC	dlPFC	Labonte et al; Mansouri et al	MDD_bulk_brain
	RP11-613C6.4	RP11-613C6.4	↓ in men (sgACC, Labonte et al); ↓ in women (dlPFC, Mansouri et al)	down	sgACC	sgACC	Labonte et al; Mansouri et al	MDD_bulk_brain
	RP11-613D13.5	RP11-613D13.5	↓ in women (aINS, Mansouri et al); ↓ in women (dlPFC, Mansouri et al); ↑ in women (NaC, Mansouri et al); ↓ in women (OFC, Mansouri et al)	mixed	DLPFC/PFC	dlPFC	Mansouri et al	MDD_bulk_brain
	RP11-613D13.5	RP11-613D13.5	↓ in women (aINS, Mansouri et al); ↓ in women (dlPFC, Mansouri et al); ↑ in women (NaC, Mansouri et al); ↓ in women (OFC, Mansouri et al)	mixed	OFC	OFC	Mansouri et al	MDD_bulk_brain
	RP11-613D13.5	RP11-613D13.5	↓ in women (aINS, Mansouri et al); ↓ in women (dlPFC, Mansouri et al); ↑ in women (NaC, Mansouri et al); ↓ in women (OFC, Mansouri et al)	mixed	Anterior Insula	aINS	Mansouri et al	MDD_bulk_brain
	RP11-613D13.5	RP11-613D13.5	↓ in women (aINS, Mansouri et al); ↓ in women (dlPFC, Mansouri et al); ↑ in women (NaC, Mansouri et al); ↓ in women (OFC, Mansouri et al)	mixed	NAcc	NaC	Mansouri et al	MDD_bulk_brain
	RP11-613F22.8	RP11-613F22.8	↓ in women (aINS, Mansouri et al)	down	Anterior Insula	aINS	Mansouri et al	MDD_bulk_brain
	RP11-613M10.6	RP11-613M10.6	↑ in women (sgACC, Mansouri et al)	up	sgACC	sgACC	Mansouri et al	MDD_bulk_brain
	RP11-615I2.1	RP11-615I2.1	↓ in women (dlPFC, Mansouri et al)	down	DLPFC/PFC	dlPFC	Mansouri et al	MDD_bulk_brain
	RP11-615I2.6	RP11-615I2.6	↑ (sACC, Goes et al); ↓ in women (dlPFC, Mansouri et al)	mixed	DLPFC/PFC	dlPFC	Goes et al; Mansouri et al	MDD_bulk_brain
	RP11-615I2.6	RP11-615I2.6	↑ (sACC, Goes et al); ↓ in women (dlPFC, Mansouri et al)	mixed	sgACC	sACC	Goes et al; Mansouri et al	MDD_bulk_brain
	RP11-616K22.1	RP11-616K22.1	↓ in women (OFC, Labonte et al); ↓ in women (dlPFC, Mansouri et al)	down	DLPFC/PFC	dlPFC	Labonte et al; Mansouri et al	MDD_bulk_brain
	RP11-616K22.1	RP11-616K22.1	↓ in women (OFC, Labonte et al); ↓ in women (dlPFC, Mansouri et al)	down	OFC	OFC	Labonte et al; Mansouri et al	MDD_bulk_brain
	RP11-616K6.1	RP11-616K6.1	↓ in women (dlPFC, Mansouri et al)	down	DLPFC/PFC	dlPFC	Mansouri et al	MDD_bulk_brain
	RP11-616M17.1	RP11-616M17.1	↓ in men (dlPFC, Labonte et al); ↓ in women (dlPFC, Mansouri et al)	down	DLPFC/PFC	dlPFC	Labonte et al; Mansouri et al	MDD_bulk_brain
	RP11-617F23.1	RP11-617F23.1	↑ in men (OFC, Mansouri et al); ↑ in men (vSUB, Mansouri et al)	up	OFC	OFC	Mansouri et al	MDD_bulk_brain
	RP11-617F23.1	RP11-617F23.1	↑ in men (OFC, Mansouri et al); ↑ in men (vSUB, Mansouri et al)	up	vSUB	vSUB	Mansouri et al	MDD_bulk_brain
	RP11-617J18.1	RP11-617J18.1	↓ in men (dlPFC, Labonte et al); ↓ in women (dlPFC, Mansouri et al)	down	DLPFC/PFC	dlPFC	Labonte et al; Mansouri et al	MDD_bulk_brain
	RP11-618M23.5	RP11-618M23.5	↓ in women (dlPFC, Mansouri et al)	down	DLPFC/PFC	dlPFC	Mansouri et al	MDD_bulk_brain
	RP11-618N24.1	RP11-618N24.1	↑ in men (NaC, Labonte et al)	up	NAcc	NaC	Labonte et al	MDD_bulk_brain
	RP11-618P13.1	RP11-618P13.1	↓ in women (dlPFC, Mansouri et al)	down	DLPFC/PFC	dlPFC	Mansouri et al	MDD_bulk_brain
	RP11-619I22.1	RP11-619I22.1	↓ in men (sgACC, Labonte et al)	down	sgACC	sgACC	Labonte et al	MDD_bulk_brain
	RP11-619J20.1	RP11-619J20.1	↓ in women (dlPFC, Mansouri et al); ↓ in men (NaC, Mansouri et al); ↓ in men (sgACC, Mansouri et al)	down	DLPFC/PFC	dlPFC	Mansouri et al	MDD_bulk_brain
	RP11-619J20.1	RP11-619J20.1	↓ in women (dlPFC, Mansouri et al); ↓ in men (NaC, Mansouri et al); ↓ in men (sgACC, Mansouri et al)	down	sgACC	sgACC	Mansouri et al	MDD_bulk_brain
	RP11-619J20.1	RP11-619J20.1	↓ in women (dlPFC, Mansouri et al); ↓ in men (NaC, Mansouri et al); ↓ in men (sgACC, Mansouri et al)	down	NAcc	NaC	Mansouri et al	MDD_bulk_brain
	RP11-61A14.2	RP11-61A14.2	↓ in men (sgACC, Labonte et al)	down	sgACC	sgACC	Labonte et al	MDD_bulk_brain
	RP11-61E11.2	RP11-61E11.2	↓ in women (NaC, Labonte et al)	down	NAcc	NaC	Labonte et al	MDD_bulk_brain
	RP11-61I13.3	RP11-61I13.3	↓ in men (OFC, Mansouri et al)	down	OFC	OFC	Mansouri et al	MDD_bulk_brain
	RP11-61K12.2	RP11-61K12.2	↓ in women (dlPFC, Mansouri et al); ↓ in men (vSUB, Mansouri et al)	down	DLPFC/PFC	dlPFC	Mansouri et al	MDD_bulk_brain
	RP11-61K12.2	RP11-61K12.2	↓ in women (dlPFC, Mansouri et al); ↓ in men (vSUB, Mansouri et al)	down	vSUB	vSUB	Mansouri et al	MDD_bulk_brain
	RP11-61K20.1	RP11-61K20.1	↓ in men (dlPFC, Labonte et al); ↑ in men (vSUB, Labonte et al); ↑ in men (aINS, Mansouri et al); ↓ in men (dlPFC, Mansouri et al); ↓ in men (dlPFC, Mansouri et al)	mixed	DLPFC/PFC	dlPFC	Labonte et al; Mansouri et al	MDD_bulk_brain
	RP11-61K20.1	RP11-61K20.1	↓ in men (dlPFC, Labonte et al); ↑ in men (vSUB, Labonte et al); ↑ in men (aINS, Mansouri et al); ↓ in men (dlPFC, Mansouri et al); ↓ in men (dlPFC, Mansouri et al)	mixed	Anterior Insula	aINS	Labonte et al; Mansouri et al	MDD_bulk_brain
	RP11-61K20.1	RP11-61K20.1	↓ in men (dlPFC, Labonte et al); ↑ in men (vSUB, Labonte et al); ↑ in men (aINS, Mansouri et al); ↓ in men (dlPFC, Mansouri et al); ↓ in men (dlPFC, Mansouri et al)	mixed	vSUB	vSUB	Labonte et al; Mansouri et al	MDD_bulk_brain
	RP11-61L19.1	RP11-61L19.1	↓ in women (dlPFC, Mansouri et al); ↓ in women (OFC, Mansouri et al)	down	DLPFC/PFC	dlPFC	Mansouri et al	MDD_bulk_brain
	RP11-61L19.1	RP11-61L19.1	↓ in women (dlPFC, Mansouri et al); ↓ in women (OFC, Mansouri et al)	down	OFC	OFC	Mansouri et al	MDD_bulk_brain
	RP11-61L19.3	RP11-61L19.3	↑ (sACC, Goes et al)	up	sgACC	sACC	Goes et al	MDD_bulk_brain
	RP11-61L23.2	RP11-61L23.2	↓ in men (vSUB, Labonte et al); ↓ in women (vSUB, Labonte et al)	down	vSUB	vSUB	Labonte et al	MDD_bulk_brain
	RP11-61N20.3	RP11-61N20.3	↓ in women (NaC, Labonte et al); ↑ in women (OFC, Labonte et al); ↓ in women (OFC, Mansouri et al)	mixed	OFC	OFC	Labonte et al; Mansouri et al	MDD_bulk_brain
	RP11-61N20.3	RP11-61N20.3	↓ in women (NaC, Labonte et al); ↑ in women (OFC, Labonte et al); ↓ in women (OFC, Mansouri et al)	mixed	NAcc	NaC	Labonte et al; Mansouri et al	MDD_bulk_brain
	RP11-621K7.1	RP11-621K7.1	↑ in men (sgACC, Labonte et al)	up	sgACC	sgACC	Labonte et al	MDD_bulk_brain
	RP11-621L6.3	RP11-621L6.3	↓ in men (NaC, Mansouri et al)	down	NAcc	NaC	Mansouri et al	MDD_bulk_brain
	RP11-622K12.1	RP11-622K12.1	↑ in women (vSUB, Labonte et al)	up	vSUB	vSUB	Labonte et al	MDD_bulk_brain
	RP11-624L4.1	RP11-624L4.1	↓ in men (dlPFC, Labonte et al); ↓ in women (aINS, Mansouri et al); ↓ in women (dlPFC, Mansouri et al)	down	DLPFC/PFC	dlPFC	Labonte et al; Mansouri et al	MDD_bulk_brain
	RP11-624L4.1	RP11-624L4.1	↓ in men (dlPFC, Labonte et al); ↓ in women (aINS, Mansouri et al); ↓ in women (dlPFC, Mansouri et al)	down	Anterior Insula	aINS	Labonte et al; Mansouri et al	MDD_bulk_brain
	RP11-624L4.2	RP11-624L4.2	↓ in women (dlPFC, Mansouri et al)	down	DLPFC/PFC	dlPFC	Mansouri et al	MDD_bulk_brain
	RP11-624M8.1	RP11-624M8.1	↑ in women (vSUB, Labonte et al)	up	vSUB	vSUB	Labonte et al	MDD_bulk_brain
	RP11-625H11.2	RP11-625H11.2	↓ in women (dlPFC, Mansouri et al)	down	DLPFC/PFC	dlPFC	Mansouri et al	MDD_bulk_brain
	RP11-626E13.1	RP11-626E13.1	↓ in women (dlPFC, Mansouri et al)	down	DLPFC/PFC	dlPFC	Mansouri et al	MDD_bulk_brain
	RP11-626G11.1	RP11-626G11.1	↓ in men (aINS, Mansouri et al)	down	Anterior Insula	aINS	Mansouri et al	MDD_bulk_brain
	RP11-626G3.1	RP11-626G3.1	↑ in women (OFC, Mansouri et al)	up	OFC	OFC	Mansouri et al	MDD_bulk_brain
	RP11-627G23.	RP11-627G23.	↓ in women (vSUB, Mansouri et al)	down	vSUB	vSUB	Mansouri et al	MDD_bulk_brain
	RP11-627G23.1	RP11-627G23.1	↓ in women (aINS, Labonte et al); ↓ in women (OFC, Labonte et al); ↓ in women (sgACC, Labonte et al); ↓ in women (aINS, Mansouri et al); ↓ in women (dlPFC, Mansouri et al); ↓ in women (sgACC, Mansouri et al)	down	DLPFC/PFC	dlPFC	Labonte et al; Mansouri et al	MDD_bulk_brain
	RP11-627G23.1	RP11-627G23.1	↓ in women (aINS, Labonte et al); ↓ in women (OFC, Labonte et al); ↓ in women (sgACC, Labonte et al); ↓ in women (aINS, Mansouri et al); ↓ in women (dlPFC, Mansouri et al); ↓ in women (sgACC, Mansouri et al)	down	OFC	OFC	Labonte et al; Mansouri et al	MDD_bulk_brain
	RP11-627G23.1	RP11-627G23.1	↓ in women (aINS, Labonte et al); ↓ in women (OFC, Labonte et al); ↓ in women (sgACC, Labonte et al); ↓ in women (aINS, Mansouri et al); ↓ in women (dlPFC, Mansouri et al); ↓ in women (sgACC, Mansouri et al)	down	sgACC	sgACC	Labonte et al; Mansouri et al	MDD_bulk_brain
	RP11-627G23.1	RP11-627G23.1	↓ in women (aINS, Labonte et al); ↓ in women (OFC, Labonte et al); ↓ in women (sgACC, Labonte et al); ↓ in women (aINS, Mansouri et al); ↓ in women (dlPFC, Mansouri et al); ↓ in women (sgACC, Mansouri et al)	down	Anterior Insula	aINS	Labonte et al; Mansouri et al	MDD_bulk_brain
	RP11-629B11.5	RP11-629B11.5	↑ in women (NaC, Mansouri et al); ↑ in men (sgACC, Mansouri et al)	up	sgACC	sgACC	Mansouri et al	MDD_bulk_brain
	RP11-629B11.5	RP11-629B11.5	↑ in women (NaC, Mansouri et al); ↑ in men (sgACC, Mansouri et al)	up	NAcc	NaC	Mansouri et al	MDD_bulk_brain
	RP11-629G13.1	RP11-629G13.1	↓ in men (aINS, Mansouri et al); ↓ in women (dlPFC, Mansouri et al)	down	DLPFC/PFC	dlPFC	Mansouri et al	MDD_bulk_brain
	RP11-629G13.1	RP11-629G13.1	↓ in men (aINS, Mansouri et al); ↓ in women (dlPFC, Mansouri et al)	down	Anterior Insula	aINS	Mansouri et al	MDD_bulk_brain
	RP11-629O1.2	RP11-629O1.2	↑ in men (aINS, Mansouri et al); ↓ in women (sgACC, Mansouri et al)	mixed	sgACC	sgACC	Mansouri et al	MDD_bulk_brain
	RP11-629O1.2	RP11-629O1.2	↑ in men (aINS, Mansouri et al); ↓ in women (sgACC, Mansouri et al)	mixed	Anterior Insula	aINS	Mansouri et al	MDD_bulk_brain
	RP11-62C3.6	RP11-62C3.6	↓ in women (dlPFC, Mansouri et al)	down	DLPFC/PFC	dlPFC	Mansouri et al	MDD_bulk_brain
	RP11-62E14.2	RP11-62E14.2	↓ in women (dlPFC, Mansouri et al)	down	DLPFC/PFC	dlPFC	Mansouri et al	MDD_bulk_brain
	RP11-62G11.1	RP11-62G11.1	↓ in men (OFC, Labonte et al); ↓ in women (OFC, Mansouri et al); ↓ in men (OFC, Mansouri et al)	down	OFC	OFC	Labonte et al; Mansouri et al	MDD_bulk_brain
	RP11-62H7.2	RP11-62H7.2	↑ in men (NaC, Labonte et al); ↓ in women (dlPFC, Mansouri et al)	mixed	DLPFC/PFC	dlPFC	Labonte et al; Mansouri et al	MDD_bulk_brain
	RP11-62H7.2	RP11-62H7.2	↑ in men (NaC, Labonte et al); ↓ in women (dlPFC, Mansouri et al)	mixed	NAcc	NaC	Labonte et al; Mansouri et al	MDD_bulk_brain
	RP11-630A13.	RP11-630A13.	↓ in women (vSUB, Mansouri et al)	down	vSUB	vSUB	Mansouri et al	MDD_bulk_brain
	RP11-630D6.5	RP11-630D6.5	↓ in women (aINS, Mansouri et al); ↓ in women (dlPFC, Mansouri et al)	down	DLPFC/PFC	dlPFC	Mansouri et al	MDD_bulk_brain
	RP11-630D6.5	RP11-630D6.5	↓ in women (aINS, Mansouri et al); ↓ in women (dlPFC, Mansouri et al)	down	Anterior Insula	aINS	Mansouri et al	MDD_bulk_brain
	RP11-631M21.7	RP11-631M21.7	↓ in women (dlPFC, Mansouri et al)	down	DLPFC/PFC	dlPFC	Mansouri et al	MDD_bulk_brain
	RP11-631M6.	RP11-631M6.	↓ in women (vSUB, Mansouri et al)	down	vSUB	vSUB	Mansouri et al	MDD_bulk_brain
	RP11-631M6.2	RP11-631M6.2	↓ in women (OFC, Labonte et al); ↓ in men (sgACC, Labonte et al); ↓ in women (sgACC, Labonte et al); ↑ in men (sgACC, Mansouri et al)	mixed	OFC	OFC	Labonte et al; Mansouri et al	MDD_bulk_brain
	RP11-631M6.2	RP11-631M6.2	↓ in women (OFC, Labonte et al); ↓ in men (sgACC, Labonte et al); ↓ in women (sgACC, Labonte et al); ↑ in men (sgACC, Mansouri et al)	mixed	sgACC	sgACC	Labonte et al; Mansouri et al	MDD_bulk_brain
	RP11-631M6.3	RP11-631M6.3	↓ (sACC, Goes et al); ↓ in women (OFC, Labonte et al); ↓ in men (NaC, Mansouri et al); ↑ in men (sgACC, Mansouri et al)	mixed	OFC	OFC	Goes et al; Labonte et al; Mansouri et al	MDD_bulk_brain
	RP11-631M6.3	RP11-631M6.3	↓ (sACC, Goes et al); ↓ in women (OFC, Labonte et al); ↓ in men (NaC, Mansouri et al); ↑ in men (sgACC, Mansouri et al)	mixed	sgACC	sgACC	Goes et al; Labonte et al; Mansouri et al	MDD_bulk_brain
	RP11-631M6.3	RP11-631M6.3	↓ (sACC, Goes et al); ↓ in women (OFC, Labonte et al); ↓ in men (NaC, Mansouri et al); ↑ in men (sgACC, Mansouri et al)	mixed	sgACC	sACC	Goes et al; Labonte et al; Mansouri et al	MDD_bulk_brain
	RP11-631M6.3	RP11-631M6.3	↓ (sACC, Goes et al); ↓ in women (OFC, Labonte et al); ↓ in men (NaC, Mansouri et al); ↑ in men (sgACC, Mansouri et al)	mixed	NAcc	NaC	Goes et al; Labonte et al; Mansouri et al	MDD_bulk_brain
	RP11-631N16.2	RP11-631N16.2	↓ (sACC, Goes et al); ↑ in women (NaC, Labonte et al); ↓ in women (aINS, Mansouri et al); ↓ in women (dlPFC, Mansouri et al); ↓ in women (OFC, Mansouri et al)	mixed	DLPFC/PFC	dlPFC	Goes et al; Labonte et al; Mansouri et al	MDD_bulk_brain
	RP11-631N16.2	RP11-631N16.2	↓ (sACC, Goes et al); ↑ in women (NaC, Labonte et al); ↓ in women (aINS, Mansouri et al); ↓ in women (dlPFC, Mansouri et al); ↓ in women (OFC, Mansouri et al)	mixed	OFC	OFC	Goes et al; Labonte et al; Mansouri et al	MDD_bulk_brain
	RP11-631N16.2	RP11-631N16.2	↓ (sACC, Goes et al); ↑ in women (NaC, Labonte et al); ↓ in women (aINS, Mansouri et al); ↓ in women (dlPFC, Mansouri et al); ↓ in women (OFC, Mansouri et al)	mixed	sgACC	sACC	Goes et al; Labonte et al; Mansouri et al	MDD_bulk_brain
	RP11-631N16.2	RP11-631N16.2	↓ (sACC, Goes et al); ↑ in women (NaC, Labonte et al); ↓ in women (aINS, Mansouri et al); ↓ in women (dlPFC, Mansouri et al); ↓ in women (OFC, Mansouri et al)	mixed	Anterior Insula	aINS	Goes et al; Labonte et al; Mansouri et al	MDD_bulk_brain
	RP11-631N16.2	RP11-631N16.2	↓ (sACC, Goes et al); ↑ in women (NaC, Labonte et al); ↓ in women (aINS, Mansouri et al); ↓ in women (dlPFC, Mansouri et al); ↓ in women (OFC, Mansouri et al)	mixed	NAcc	NaC	Goes et al; Labonte et al; Mansouri et al	MDD_bulk_brain
	RP11-632C17__A.1	RP11-632C17__A.1	↑ in men (sgACC, Labonte et al); ↑ in men (dlPFC, Labonte et al); ↑ in men (vSUB, Labonte et al)	up	DLPFC/PFC	dlPFC	Labonte et al	MDD_bulk_brain
	RP11-632C17__A.1	RP11-632C17__A.1	↑ in men (sgACC, Labonte et al); ↑ in men (dlPFC, Labonte et al); ↑ in men (vSUB, Labonte et al)	up	sgACC	sgACC	Labonte et al	MDD_bulk_brain
	RP11-632C17__A.1	RP11-632C17__A.1	↑ in men (sgACC, Labonte et al); ↑ in men (dlPFC, Labonte et al); ↑ in men (vSUB, Labonte et al)	up	vSUB	vSUB	Labonte et al	MDD_bulk_brain
	RP11-634H22.1	RP11-634H22.1	↓ in men (dlPFC, Mansouri et al); ↓ in men (dlPFC, Mansouri et al)	down	DLPFC/PFC	dlPFC	Mansouri et al	MDD_bulk_brain
	RP11-635L1.2	RP11-635L1.2	↓ in women (dlPFC, Mansouri et al); ↓ in men (NaC, Mansouri et al)	down	DLPFC/PFC	dlPFC	Mansouri et al	MDD_bulk_brain
	RP11-635L1.2	RP11-635L1.2	↓ in women (dlPFC, Mansouri et al); ↓ in men (NaC, Mansouri et al)	down	NAcc	NaC	Mansouri et al	MDD_bulk_brain
	RP11-635N19.1	RP11-635N19.1	↓ in women (NaC, Labonte et al); ↑ in men (dlPFC, Mansouri et al); ↑ in men (dlPFC, Mansouri et al)	mixed	DLPFC/PFC	dlPFC	Labonte et al; Mansouri et al	MDD_bulk_brain
	RP11-635N19.1	RP11-635N19.1	↓ in women (NaC, Labonte et al); ↑ in men (dlPFC, Mansouri et al); ↑ in men (dlPFC, Mansouri et al)	mixed	NAcc	NaC	Labonte et al; Mansouri et al	MDD_bulk_brain
	RP11-635N19.2	RP11-635N19.2	↑ in men (NaC, Labonte et al)	up	NAcc	NaC	Labonte et al	MDD_bulk_brain
	RP11-637A17.2	RP11-637A17.2	↓ in men (vSUB, Labonte et al)	down	vSUB	vSUB	Labonte et al	MDD_bulk_brain
	RP11-637C24.5	RP11-637C24.5	↓ in women (dlPFC, Mansouri et al)	down	DLPFC/PFC	dlPFC	Mansouri et al	MDD_bulk_brain
	RP11-637N19.1	RP11-637N19.1	↓ in women (dlPFC, Mansouri et al)	down	DLPFC/PFC	dlPFC	Mansouri et al	MDD_bulk_brain
	RP11-637O11.2	RP11-637O11.2	↓ in men (sgACC, Labonte et al)	down	sgACC	sgACC	Labonte et al	MDD_bulk_brain
	RP11-637O19.2	RP11-637O19.2	↑ in men (vSUB, Labonte et al)	up	vSUB	vSUB	Labonte et al	MDD_bulk_brain
	RP11-638F5.1	RP11-638F5.1	↓ in men (aINS, Labonte et al)	down	Anterior Insula	aINS	Labonte et al	MDD_bulk_brain
	RP11-638I2.2	RP11-638I2.2	↓ in women (dlPFC, Mansouri et al)	down	DLPFC/PFC	dlPFC	Mansouri et al	MDD_bulk_brain
	RP11-638L3.1	RP11-638L3.1	↓ in men (sgACC, Labonte et al)	down	sgACC	sgACC	Labonte et al	MDD_bulk_brain
	RP11-63G10.4	RP11-63G10.4	↑ in women (OFC, Mansouri et al)	up	OFC	OFC	Mansouri et al	MDD_bulk_brain
	RP11-63I8.1	RP11-63I8.1	↓ in women (dlPFC, Mansouri et al); ↓ in women (vSUB, Mansouri et al)	down	DLPFC/PFC	dlPFC	Mansouri et al	MDD_bulk_brain
	RP11-63I8.1	RP11-63I8.1	↓ in women (dlPFC, Mansouri et al); ↓ in women (vSUB, Mansouri et al)	down	vSUB	vSUB	Mansouri et al	MDD_bulk_brain
	RP11-63K6.1	RP11-63K6.1	↓ in women (dlPFC, Mansouri et al)	down	DLPFC/PFC	dlPFC	Mansouri et al	MDD_bulk_brain
	RP11-63M22.1	RP11-63M22.1	↓ in women (OFC, Mansouri et al)	down	OFC	OFC	Mansouri et al	MDD_bulk_brain
	RP11-63M22.2	RP11-63M22.2	↑ in men (OFC, Labonte et al); ↑ in men (dlPFC, Labonte et al)	up	DLPFC/PFC	dlPFC	Labonte et al	MDD_bulk_brain
	RP11-63M22.2	RP11-63M22.2	↑ in men (OFC, Labonte et al); ↑ in men (dlPFC, Labonte et al)	up	OFC	OFC	Labonte et al	MDD_bulk_brain
	RP11-640B6.1	RP11-640B6.1	↓ in women (dlPFC, Mansouri et al); ↑ in men (NaC, Mansouri et al); ↓ in women (OFC, Mansouri et al)	mixed	DLPFC/PFC	dlPFC	Mansouri et al	MDD_bulk_brain
	RP11-640B6.1	RP11-640B6.1	↓ in women (dlPFC, Mansouri et al); ↑ in men (NaC, Mansouri et al); ↓ in women (OFC, Mansouri et al)	mixed	OFC	OFC	Mansouri et al	MDD_bulk_brain
	RP11-640B6.1	RP11-640B6.1	↓ in women (dlPFC, Mansouri et al); ↑ in men (NaC, Mansouri et al); ↓ in women (OFC, Mansouri et al)	mixed	NAcc	NaC	Mansouri et al	MDD_bulk_brain
	RP11-640L9.2	RP11-640L9.2	↓ in women (dlPFC, Mansouri et al)	down	DLPFC/PFC	dlPFC	Mansouri et al	MDD_bulk_brain
	RP11-640M9.1	RP11-640M9.1	↑ in men (dlPFC, Labonte et al)	up	DLPFC/PFC	dlPFC	Labonte et al	MDD_bulk_brain
	RP11-640M9.2	RP11-640M9.2	↓ in women (dlPFC, Labonte et al); ↓ in women (OFC, Labonte et al)	down	DLPFC/PFC	dlPFC	Labonte et al	MDD_bulk_brain
	RP11-640M9.2	RP11-640M9.2	↓ in women (dlPFC, Labonte et al); ↓ in women (OFC, Labonte et al)	down	OFC	OFC	Labonte et al	MDD_bulk_brain
	RP11-641A6.9	RP11-641A6.9	↑ in women (aINS, Labonte et al)	up	Anterior Insula	aINS	Labonte et al	MDD_bulk_brain
	RP11-641C17.	RP11-641C17.	↑ in women (vSUB, Mansouri et al)	up	vSUB	vSUB	Mansouri et al	MDD_bulk_brain
	RP11-641C17.2	RP11-641C17.2	↑ in women (NaC, Labonte et al); ↓ in men (sgACC, Mansouri et al); ↓ in women (sgACC, Mansouri et al)	mixed	sgACC	sgACC	Labonte et al; Mansouri et al	MDD_bulk_brain
	RP11-641C17.2	RP11-641C17.2	↑ in women (NaC, Labonte et al); ↓ in men (sgACC, Mansouri et al); ↓ in women (sgACC, Mansouri et al)	mixed	NAcc	NaC	Labonte et al; Mansouri et al	MDD_bulk_brain
	RP11-641C17.3	RP11-641C17.3	↑ in men (NaC, Labonte et al)	up	NAcc	NaC	Labonte et al	MDD_bulk_brain
	RP11-641D5.1	RP11-641D5.1	↑ in women (OFC, Labonte et al); ↑ in men (dlPFC, Labonte et al)	up	DLPFC/PFC	dlPFC	Labonte et al	MDD_bulk_brain
	RP11-641D5.1	RP11-641D5.1	↑ in women (OFC, Labonte et al); ↑ in men (dlPFC, Labonte et al)	up	OFC	OFC	Labonte et al	MDD_bulk_brain
	RP11-642A1.2	RP11-642A1.2	↓ in men (aINS, Mansouri et al); ↓ in women (dlPFC, Mansouri et al)	down	DLPFC/PFC	dlPFC	Mansouri et al	MDD_bulk_brain
	RP11-642A1.2	RP11-642A1.2	↓ in men (aINS, Mansouri et al); ↓ in women (dlPFC, Mansouri et al)	down	Anterior Insula	aINS	Mansouri et al	MDD_bulk_brain
	RP11-642D21.1	RP11-642D21.1	↓ in men (sgACC, Labonte et al); ↓ in men (dlPFC, Labonte et al); ↓ in women (dlPFC, Mansouri et al)	down	DLPFC/PFC	dlPFC	Labonte et al; Mansouri et al	MDD_bulk_brain
	RP11-642D21.1	RP11-642D21.1	↓ in men (sgACC, Labonte et al); ↓ in men (dlPFC, Labonte et al); ↓ in women (dlPFC, Mansouri et al)	down	sgACC	sgACC	Labonte et al; Mansouri et al	MDD_bulk_brain
	RP11-642D21.2	RP11-642D21.2	↓ in men (dlPFC, Mansouri et al); ↓ in women (dlPFC, Mansouri et al); ↓ in men (dlPFC, Mansouri et al)	down	DLPFC/PFC	dlPFC	Mansouri et al	MDD_bulk_brain
	RP11-642P15.1	RP11-642P15.1	↑ in women (aINS, Labonte et al); ↑ in women (OFC, Labonte et al); ↑ in women (vSUB, Labonte et al)	up	OFC	OFC	Labonte et al	MDD_bulk_brain
	RP11-642P15.1	RP11-642P15.1	↑ in women (aINS, Labonte et al); ↑ in women (OFC, Labonte et al); ↑ in women (vSUB, Labonte et al)	up	Anterior Insula	aINS	Labonte et al	MDD_bulk_brain
	RP11-642P15.1	RP11-642P15.1	↑ in women (aINS, Labonte et al); ↑ in women (OFC, Labonte et al); ↑ in women (vSUB, Labonte et al)	up	vSUB	vSUB	Labonte et al	MDD_bulk_brain
	RP11-643M14.1	RP11-643M14.1	↓ in men (OFC, Labonte et al)	down	OFC	OFC	Labonte et al	MDD_bulk_brain
	RP11-644F5.10	RP11-644F5.10	↑ in men (vSUB, Mansouri et al)	up	vSUB	vSUB	Mansouri et al	MDD_bulk_brain
	RP11-644F5.11	RP11-644F5.11	↑ in women (aINS, Labonte et al); ↑ in women (NaC, Labonte et al)	up	Anterior Insula	aINS	Labonte et al	MDD_bulk_brain
	RP11-644F5.11	RP11-644F5.11	↑ in women (aINS, Labonte et al); ↑ in women (NaC, Labonte et al)	up	NAcc	NaC	Labonte et al	MDD_bulk_brain
	RP11-645C24.5	RP11-645C24.5	↓ in women (aINS, Labonte et al); ↓ in women (dlPFC, Labonte et al); ↓ in women (OFC, Labonte et al); ↓ in women (aINS, Mansouri et al); ↓ in women (dlPFC, Mansouri et al)	down	DLPFC/PFC	dlPFC	Labonte et al; Mansouri et al	MDD_bulk_brain
	RP11-645C24.5	RP11-645C24.5	↓ in women (aINS, Labonte et al); ↓ in women (dlPFC, Labonte et al); ↓ in women (OFC, Labonte et al); ↓ in women (aINS, Mansouri et al); ↓ in women (dlPFC, Mansouri et al)	down	OFC	OFC	Labonte et al; Mansouri et al	MDD_bulk_brain
	RP11-645C24.5	RP11-645C24.5	↓ in women (aINS, Labonte et al); ↓ in women (dlPFC, Labonte et al); ↓ in women (OFC, Labonte et al); ↓ in women (aINS, Mansouri et al); ↓ in women (dlPFC, Mansouri et al)	down	Anterior Insula	aINS	Labonte et al; Mansouri et al	MDD_bulk_brain
	RP11-646D13.1	RP11-646D13.1	↓ in women (dlPFC, Mansouri et al); ↓ in women (OFC, Mansouri et al)	down	DLPFC/PFC	dlPFC	Mansouri et al	MDD_bulk_brain
	RP11-646D13.1	RP11-646D13.1	↓ in women (dlPFC, Mansouri et al); ↓ in women (OFC, Mansouri et al)	down	OFC	OFC	Mansouri et al	MDD_bulk_brain
	RP11-646I6.3	RP11-646I6.3	↓ in women (dlPFC, Mansouri et al)	down	DLPFC/PFC	dlPFC	Mansouri et al	MDD_bulk_brain
	RP11-646I6.5	RP11-646I6.5	↓ in men (sgACC, Mansouri et al)	down	sgACC	sgACC	Mansouri et al	MDD_bulk_brain
	RP11-647K16.1	RP11-647K16.1	↓ in women (dlPFC, Mansouri et al); ↓ in men (OFC, Mansouri et al)	down	DLPFC/PFC	dlPFC	Mansouri et al	MDD_bulk_brain
	RP11-647K16.1	RP11-647K16.1	↓ in women (dlPFC, Mansouri et al); ↓ in men (OFC, Mansouri et al)	down	OFC	OFC	Mansouri et al	MDD_bulk_brain
	RP11-647O20.1	RP11-647O20.1	↑ in men (sgACC, Mansouri et al)	up	sgACC	sgACC	Mansouri et al	MDD_bulk_brain
	RP11-648O15.1	RP11-648O15.1	↓ in men (dlPFC, Mansouri et al); ↓ in women (dlPFC, Mansouri et al); ↓ in men (dlPFC, Mansouri et al); ↓ in women (OFC, Mansouri et al)	down	DLPFC/PFC	dlPFC	Mansouri et al	MDD_bulk_brain
	RP11-648O15.1	RP11-648O15.1	↓ in men (dlPFC, Mansouri et al); ↓ in women (dlPFC, Mansouri et al); ↓ in men (dlPFC, Mansouri et al); ↓ in women (OFC, Mansouri et al)	down	OFC	OFC	Mansouri et al	MDD_bulk_brain
	RP11-648O15.2	RP11-648O15.2	↓ in women (OFC, Mansouri et al)	down	OFC	OFC	Mansouri et al	MDD_bulk_brain
	RP11-649A16.1	RP11-649A16.1	↑ in men (aINS, Labonte et al); ↓ in men (sgACC, Labonte et al); ↑ in men (aINS, Mansouri et al); ↓ in men (sgACC, Mansouri et al)	mixed	sgACC	sgACC	Labonte et al; Mansouri et al	MDD_bulk_brain
	RP11-649A16.1	RP11-649A16.1	↑ in men (aINS, Labonte et al); ↓ in men (sgACC, Labonte et al); ↑ in men (aINS, Mansouri et al); ↓ in men (sgACC, Mansouri et al)	mixed	Anterior Insula	aINS	Labonte et al; Mansouri et al	MDD_bulk_brain
	RP11-649A18.	RP11-649A18.	↓ in women (vSUB, Mansouri et al)	down	vSUB	vSUB	Mansouri et al	MDD_bulk_brain
	RP11-649A18.12	RP11-649A18.12	↑ in men (aINS, Labonte et al); ↑ in men (vSUB, Labonte et al)	up	Anterior Insula	aINS	Labonte et al	MDD_bulk_brain
	RP11-649A18.12	RP11-649A18.12	↑ in men (aINS, Labonte et al); ↑ in men (vSUB, Labonte et al)	up	vSUB	vSUB	Labonte et al	MDD_bulk_brain
	RP11-649A18.4	RP11-649A18.4	↓ in women (OFC, Labonte et al); ↑ in women (sgACC, Mansouri et al)	mixed	OFC	OFC	Labonte et al; Mansouri et al	MDD_bulk_brain
	RP11-649A18.4	RP11-649A18.4	↓ in women (OFC, Labonte et al); ↑ in women (sgACC, Mansouri et al)	mixed	sgACC	sgACC	Labonte et al; Mansouri et al	MDD_bulk_brain
	RP11-649G15.2	RP11-649G15.2	↓ in women (dlPFC, Mansouri et al); ↓ in women (OFC, Mansouri et al)	down	DLPFC/PFC	dlPFC	Mansouri et al	MDD_bulk_brain
	RP11-649G15.2	RP11-649G15.2	↓ in women (dlPFC, Mansouri et al); ↓ in women (OFC, Mansouri et al)	down	OFC	OFC	Mansouri et al	MDD_bulk_brain
	RP11-64B16.2	RP11-64B16.2	↑ in men (NaC, Labonte et al)	up	NAcc	NaC	Labonte et al	MDD_bulk_brain
	RP11-64B16.4	RP11-64B16.4	↓ in men (aINS, Mansouri et al); ↓ in women (dlPFC, Mansouri et al)	down	DLPFC/PFC	dlPFC	Mansouri et al	MDD_bulk_brain
	RP11-64B16.4	RP11-64B16.4	↓ in men (aINS, Mansouri et al); ↓ in women (dlPFC, Mansouri et al)	down	Anterior Insula	aINS	Mansouri et al	MDD_bulk_brain
	RP11-64C12.3	RP11-64C12.3	↓ in women (sgACC, Labonte et al); ↓ in women (dlPFC, Mansouri et al); ↓ in women (sgACC, Mansouri et al)	down	DLPFC/PFC	dlPFC	Labonte et al; Mansouri et al	MDD_bulk_brain
	RP11-64C12.3	RP11-64C12.3	↓ in women (sgACC, Labonte et al); ↓ in women (dlPFC, Mansouri et al); ↓ in women (sgACC, Mansouri et al)	down	sgACC	sgACC	Labonte et al; Mansouri et al	MDD_bulk_brain
	RP11-64C12.5	RP11-64C12.5	↓ in women (dlPFC, Mansouri et al); ↓ in men (NaC, Mansouri et al)	down	DLPFC/PFC	dlPFC	Mansouri et al	MDD_bulk_brain
	RP11-64C12.5	RP11-64C12.5	↓ in women (dlPFC, Mansouri et al); ↓ in men (NaC, Mansouri et al)	down	NAcc	NaC	Mansouri et al	MDD_bulk_brain
	RP11-64C12.6	RP11-64C12.6	↓ in men (aINS, Labonte et al)	down	Anterior Insula	aINS	Labonte et al	MDD_bulk_brain
	RP11-64D24.2	RP11-64D24.2	↓ in men (vSUB, Mansouri et al)	down	vSUB	vSUB	Mansouri et al	MDD_bulk_brain
	RP11-64J4.2	RP11-64J4.2	↑ in men (dlPFC, Labonte et al); ↑ in men (NaC, Labonte et al)	up	DLPFC/PFC	dlPFC	Labonte et al	MDD_bulk_brain
	RP11-64J4.2	RP11-64J4.2	↑ in men (dlPFC, Labonte et al); ↑ in men (NaC, Labonte et al)	up	NAcc	NaC	Labonte et al	MDD_bulk_brain
	RP11-64P14.7	RP11-64P14.7	↓ in women (OFC, Labonte et al)	down	OFC	OFC	Labonte et al	MDD_bulk_brain
	RP11-650J17.1	RP11-650J17.1	↓ in women (dlPFC, Mansouri et al)	down	DLPFC/PFC	dlPFC	Mansouri et al	MDD_bulk_brain
	RP11-650J17.2	RP11-650J17.2	↓ in women (dlPFC, Mansouri et al)	down	DLPFC/PFC	dlPFC	Mansouri et al	MDD_bulk_brain
	RP11-650K20.2	RP11-650K20.2	↓ in men (aINS, Mansouri et al)	down	Anterior Insula	aINS	Mansouri et al	MDD_bulk_brain
	RP11-650L12.4	RP11-650L12.4	↓ in men (dlPFC, Mansouri et al); ↓ in women (dlPFC, Mansouri et al); ↓ in men (dlPFC, Mansouri et al)	down	DLPFC/PFC	dlPFC	Mansouri et al	MDD_bulk_brain
	RP11-651K21.1	RP11-651K21.1	↓ in men (sgACC, Mansouri et al)	down	sgACC	sgACC	Mansouri et al	MDD_bulk_brain
	RP11-651P23.2	RP11-651P23.2	↓ in men (NaC, Mansouri et al)	down	NAcc	NaC	Mansouri et al	MDD_bulk_brain
	RP11-651P23.5	RP11-651P23.5	↓ in women (dlPFC, Labonte et al); ↓ in women (OFC, Labonte et al); ↓ in men (dlPFC, Labonte et al); ↓ in women (dlPFC, Mansouri et al)	down	DLPFC/PFC	dlPFC	Labonte et al; Mansouri et al	MDD_bulk_brain
	RP11-651P23.5	RP11-651P23.5	↓ in women (dlPFC, Labonte et al); ↓ in women (OFC, Labonte et al); ↓ in men (dlPFC, Labonte et al); ↓ in women (dlPFC, Mansouri et al)	down	OFC	OFC	Labonte et al; Mansouri et al	MDD_bulk_brain
	RP11-653B10.1	RP11-653B10.1	↓ in women (NaC, Mansouri et al)	down	NAcc	NaC	Mansouri et al	MDD_bulk_brain
	RP11-653J6.1	RP11-653J6.1	↑ in men (vSUB, Labonte et al)	up	vSUB	vSUB	Labonte et al	MDD_bulk_brain
	RP11-654C20.1	RP11-654C20.1	↓ in women (dlPFC, Mansouri et al)	down	DLPFC/PFC	dlPFC	Mansouri et al	MDD_bulk_brain
	RP11-654D12.2	RP11-654D12.2	↑ in women (sgACC, Mansouri et al)	up	sgACC	sgACC	Mansouri et al	MDD_bulk_brain
	RP11-655C2.3	RP11-655C2.3	↓ in women (dlPFC, Mansouri et al)	down	DLPFC/PFC	dlPFC	Mansouri et al	MDD_bulk_brain
	RP11-656D10.3	RP11-656D10.3	↓ in men (sgACC, Labonte et al); ↓ in men (OFC, Mansouri et al)	down	OFC	OFC	Labonte et al; Mansouri et al	MDD_bulk_brain
	RP11-656D10.3	RP11-656D10.3	↓ in men (sgACC, Labonte et al); ↓ in men (OFC, Mansouri et al)	down	sgACC	sgACC	Labonte et al; Mansouri et al	MDD_bulk_brain
	RP11-656G20.1	RP11-656G20.1	↑ in men (aINS, Labonte et al); ↑ in men (OFC, Labonte et al); ↑ in men (sgACC, Labonte et al); ↓ in women (dlPFC, Mansouri et al)	mixed	DLPFC/PFC	dlPFC	Labonte et al; Mansouri et al	MDD_bulk_brain
	RP11-656G20.1	RP11-656G20.1	↑ in men (aINS, Labonte et al); ↑ in men (OFC, Labonte et al); ↑ in men (sgACC, Labonte et al); ↓ in women (dlPFC, Mansouri et al)	mixed	OFC	OFC	Labonte et al; Mansouri et al	MDD_bulk_brain
	RP11-656G20.1	RP11-656G20.1	↑ in men (aINS, Labonte et al); ↑ in men (OFC, Labonte et al); ↑ in men (sgACC, Labonte et al); ↓ in women (dlPFC, Mansouri et al)	mixed	sgACC	sgACC	Labonte et al; Mansouri et al	MDD_bulk_brain
	RP11-656G20.1	RP11-656G20.1	↑ in men (aINS, Labonte et al); ↑ in men (OFC, Labonte et al); ↑ in men (sgACC, Labonte et al); ↓ in women (dlPFC, Mansouri et al)	mixed	Anterior Insula	aINS	Labonte et al; Mansouri et al	MDD_bulk_brain
	RP11-657O9.1	RP11-657O9.1	↓ in women (aINS, Mansouri et al); ↓ in women (dlPFC, Mansouri et al)	down	DLPFC/PFC	dlPFC	Mansouri et al	MDD_bulk_brain
	RP11-657O9.1	RP11-657O9.1	↓ in women (aINS, Mansouri et al); ↓ in women (dlPFC, Mansouri et al)	down	Anterior Insula	aINS	Mansouri et al	MDD_bulk_brain
	RP11-659E9.4	RP11-659E9.4	↓ in women (dlPFC, Mansouri et al); ↓ in women (NaC, Mansouri et al); ↑ in women (vSUB, Mansouri et al)	mixed	DLPFC/PFC	dlPFC	Mansouri et al	MDD_bulk_brain
	RP11-659E9.4	RP11-659E9.4	↓ in women (dlPFC, Mansouri et al); ↓ in women (NaC, Mansouri et al); ↑ in women (vSUB, Mansouri et al)	mixed	vSUB	vSUB	Mansouri et al	MDD_bulk_brain
	RP11-659E9.4	RP11-659E9.4	↓ in women (dlPFC, Mansouri et al); ↓ in women (NaC, Mansouri et al); ↑ in women (vSUB, Mansouri et al)	mixed	NAcc	NaC	Mansouri et al	MDD_bulk_brain
	RP11-659P15.1	RP11-659P15.1	↑ in women (dlPFC, Mansouri et al)	up	DLPFC/PFC	dlPFC	Mansouri et al	MDD_bulk_brain
	RP11-65D24.2	RP11-65D24.2	↓ in men (sgACC, Labonte et al)	down	sgACC	sgACC	Labonte et al	MDD_bulk_brain
	RP11-65J21.3	RP11-65J21.3	↑ in men (OFC, Labonte et al); ↑ in men (sgACC, Labonte et al); ↑ in men (vSUB, Labonte et al)	up	OFC	OFC	Labonte et al	MDD_bulk_brain
	RP11-65J21.3	RP11-65J21.3	↑ in men (OFC, Labonte et al); ↑ in men (sgACC, Labonte et al); ↑ in men (vSUB, Labonte et al)	up	sgACC	sgACC	Labonte et al	MDD_bulk_brain
	RP11-65J21.3	RP11-65J21.3	↑ in men (OFC, Labonte et al); ↑ in men (sgACC, Labonte et al); ↑ in men (vSUB, Labonte et al)	up	vSUB	vSUB	Labonte et al	MDD_bulk_brain
	RP11-65J3.3	RP11-65J3.3	↑ in women (dlPFC, Mansouri et al)	up	DLPFC/PFC	dlPFC	Mansouri et al	MDD_bulk_brain
	RP11-65L3.1	RP11-65L3.1	↓ in men (dlPFC, Labonte et al)	down	DLPFC/PFC	dlPFC	Labonte et al	MDD_bulk_brain
	RP11-65L3.3	RP11-65L3.3	↓ in women (dlPFC, Mansouri et al)	down	DLPFC/PFC	dlPFC	Mansouri et al	MDD_bulk_brain
	RP11-65L3.4	RP11-65L3.4	↓ in men (dlPFC, Labonte et al)	down	DLPFC/PFC	dlPFC	Labonte et al	MDD_bulk_brain
	RP11-65M17.3	RP11-65M17.3	↓ in women (dlPFC, Mansouri et al); ↑ in men (sgACC, Mansouri et al)	mixed	DLPFC/PFC	dlPFC	Mansouri et al	MDD_bulk_brain
	RP11-65M17.3	RP11-65M17.3	↓ in women (dlPFC, Mansouri et al); ↑ in men (sgACC, Mansouri et al)	mixed	sgACC	sgACC	Mansouri et al	MDD_bulk_brain
	RP11-660L16.2	RP11-660L16.2	↑ in women (sgACC, Labonte et al)	up	sgACC	sgACC	Labonte et al	MDD_bulk_brain
	RP11-661C3.2	RP11-661C3.2	↓ in women (vSUB, Labonte et al)	down	vSUB	vSUB	Labonte et al	MDD_bulk_brain
	RP11-661G16.1	RP11-661G16.1	↓ in women (aINS, Mansouri et al); ↓ in women (dlPFC, Mansouri et al)	down	DLPFC/PFC	dlPFC	Mansouri et al	MDD_bulk_brain
	RP11-661G16.1	RP11-661G16.1	↓ in women (aINS, Mansouri et al); ↓ in women (dlPFC, Mansouri et al)	down	Anterior Insula	aINS	Mansouri et al	MDD_bulk_brain
	RP11-662B19.1	RP11-662B19.1	↓ in women (dlPFC, Mansouri et al)	down	DLPFC/PFC	dlPFC	Mansouri et al	MDD_bulk_brain
	RP11-662B19.2	RP11-662B19.2	↓ in men (dlPFC, Mansouri et al); ↓ in men (dlPFC, Mansouri et al); ↓ in women (OFC, Mansouri et al)	down	DLPFC/PFC	dlPFC	Mansouri et al	MDD_bulk_brain
	RP11-662B19.2	RP11-662B19.2	↓ in men (dlPFC, Mansouri et al); ↓ in men (dlPFC, Mansouri et al); ↓ in women (OFC, Mansouri et al)	down	OFC	OFC	Mansouri et al	MDD_bulk_brain
	RP11-662G23.1	RP11-662G23.1	↓ in women (dlPFC, Mansouri et al)	down	DLPFC/PFC	dlPFC	Mansouri et al	MDD_bulk_brain
	RP11-662J14.1	RP11-662J14.1	↓ in men (vSUB, Labonte et al)	down	vSUB	vSUB	Labonte et al	MDD_bulk_brain
	RP11-664D1.1	RP11-664D1.1	↑ in men (NaC, Mansouri et al)	up	NAcc	NaC	Mansouri et al	MDD_bulk_brain
	RP11-664D7.4	RP11-664D7.4	↓ in women (dlPFC, Labonte et al); ↑ in men (NaC, Labonte et al)	mixed	DLPFC/PFC	dlPFC	Labonte et al	MDD_bulk_brain
	RP11-664D7.4	RP11-664D7.4	↓ in women (dlPFC, Labonte et al); ↑ in men (NaC, Labonte et al)	mixed	NAcc	NaC	Labonte et al	MDD_bulk_brain
	RP11-664H17.1	RP11-664H17.1	↑ in men (vSUB, Labonte et al)	up	vSUB	vSUB	Labonte et al	MDD_bulk_brain
	RP11-664H7.2	RP11-664H7.2	↑ in women (vSUB, Labonte et al)	up	vSUB	vSUB	Labonte et al	MDD_bulk_brain
	RP11-665C14.2	RP11-665C14.2	↑ in men (NaC, Labonte et al)	up	NAcc	NaC	Labonte et al	MDD_bulk_brain
	RP11-665C16.1	RP11-665C16.1	↓ in women (dlPFC, Mansouri et al)	down	DLPFC/PFC	dlPFC	Mansouri et al	MDD_bulk_brain
	RP11-665C16.5	RP11-665C16.5	↓ in women (dlPFC, Mansouri et al); ↓ in men (NaC, Mansouri et al)	down	DLPFC/PFC	dlPFC	Mansouri et al	MDD_bulk_brain
	RP11-665C16.5	RP11-665C16.5	↓ in women (dlPFC, Mansouri et al); ↓ in men (NaC, Mansouri et al)	down	NAcc	NaC	Mansouri et al	MDD_bulk_brain
	RP11-665G4.1	RP11-665G4.1	↑ in women (vSUB, Labonte et al)	up	vSUB	vSUB	Labonte et al	MDD_bulk_brain
	RP11-666A20.4	RP11-666A20.4	↓ in women (dlPFC, Labonte et al)	down	DLPFC/PFC	dlPFC	Labonte et al	MDD_bulk_brain
	RP11-666A8.7	RP11-666A8.7	↑ in women (vSUB, Mansouri et al)	up	vSUB	vSUB	Mansouri et al	MDD_bulk_brain
	RP11-666F17.1	RP11-666F17.1	↑ in men (sgACC, Mansouri et al); ↓ in women (sgACC, Mansouri et al)	mixed	sgACC	sgACC	Mansouri et al	MDD_bulk_brain
	RP11-667K14.3	RP11-667K14.3	↓ in women (aINS, Labonte et al); ↓ in women (dlPFC, Labonte et al); ↓ in women (NaC, Labonte et al); ↓ in women (OFC, Labonte et al); ↓ in men (vSUB, Labonte et al); ↓ in women (sgACC, Labonte et al); ↓ in women (vSUB, Labonte et al); ↑ in men (NaC, Mansouri et al)	mixed	DLPFC/PFC	dlPFC	Labonte et al; Mansouri et al	MDD_bulk_brain
	RP11-667K14.3	RP11-667K14.3	↓ in women (aINS, Labonte et al); ↓ in women (dlPFC, Labonte et al); ↓ in women (NaC, Labonte et al); ↓ in women (OFC, Labonte et al); ↓ in men (vSUB, Labonte et al); ↓ in women (sgACC, Labonte et al); ↓ in women (vSUB, Labonte et al); ↑ in men (NaC, Mansouri et al)	mixed	OFC	OFC	Labonte et al; Mansouri et al	MDD_bulk_brain
	RP11-667K14.3	RP11-667K14.3	↓ in women (aINS, Labonte et al); ↓ in women (dlPFC, Labonte et al); ↓ in women (NaC, Labonte et al); ↓ in women (OFC, Labonte et al); ↓ in men (vSUB, Labonte et al); ↓ in women (sgACC, Labonte et al); ↓ in women (vSUB, Labonte et al); ↑ in men (NaC, Mansouri et al)	mixed	sgACC	sgACC	Labonte et al; Mansouri et al	MDD_bulk_brain
	RP11-667K14.3	RP11-667K14.3	↓ in women (aINS, Labonte et al); ↓ in women (dlPFC, Labonte et al); ↓ in women (NaC, Labonte et al); ↓ in women (OFC, Labonte et al); ↓ in men (vSUB, Labonte et al); ↓ in women (sgACC, Labonte et al); ↓ in women (vSUB, Labonte et al); ↑ in men (NaC, Mansouri et al)	mixed	Anterior Insula	aINS	Labonte et al; Mansouri et al	MDD_bulk_brain
	RP11-667K14.3	RP11-667K14.3	↓ in women (aINS, Labonte et al); ↓ in women (dlPFC, Labonte et al); ↓ in women (NaC, Labonte et al); ↓ in women (OFC, Labonte et al); ↓ in men (vSUB, Labonte et al); ↓ in women (sgACC, Labonte et al); ↓ in women (vSUB, Labonte et al); ↑ in men (NaC, Mansouri et al)	mixed	vSUB	vSUB	Labonte et al; Mansouri et al	MDD_bulk_brain
	RP11-667K14.3	RP11-667K14.3	↓ in women (aINS, Labonte et al); ↓ in women (dlPFC, Labonte et al); ↓ in women (NaC, Labonte et al); ↓ in women (OFC, Labonte et al); ↓ in men (vSUB, Labonte et al); ↓ in women (sgACC, Labonte et al); ↓ in women (vSUB, Labonte et al); ↑ in men (NaC, Mansouri et al)	mixed	NAcc	NaC	Labonte et al; Mansouri et al	MDD_bulk_brain
	RP11-667K14.4	RP11-667K14.4	↓ in women (OFC, Labonte et al); ↓ in women (sgACC, Labonte et al); ↓ in women (vSUB, Labonte et al)	down	OFC	OFC	Labonte et al	MDD_bulk_brain
	RP11-667K14.4	RP11-667K14.4	↓ in women (OFC, Labonte et al); ↓ in women (sgACC, Labonte et al); ↓ in women (vSUB, Labonte et al)	down	sgACC	sgACC	Labonte et al	MDD_bulk_brain
	RP11-667K14.4	RP11-667K14.4	↓ in women (OFC, Labonte et al); ↓ in women (sgACC, Labonte et al); ↓ in women (vSUB, Labonte et al)	down	vSUB	vSUB	Labonte et al	MDD_bulk_brain
	RP11-667K14.8	RP11-667K14.8	↑ in women (NaC, Labonte et al)	up	NAcc	NaC	Labonte et al	MDD_bulk_brain
	RP11-667M19.9	RP11-667M19.9	↓ in women (dlPFC, Labonte et al)	down	DLPFC/PFC	dlPFC	Labonte et al	MDD_bulk_brain
	RP11-668G10.2	RP11-668G10.2	↓ in women (dlPFC, Mansouri et al)	down	DLPFC/PFC	dlPFC	Mansouri et al	MDD_bulk_brain
	RP11-669M16.1	RP11-669M16.1	↓ in women (dlPFC, Labonte et al); ↓ in women (OFC, Labonte et al); ↓ in men (OFC, Labonte et al)	down	DLPFC/PFC	dlPFC	Labonte et al	MDD_bulk_brain
	RP11-669M16.1	RP11-669M16.1	↓ in women (dlPFC, Labonte et al); ↓ in women (OFC, Labonte et al); ↓ in men (OFC, Labonte et al)	down	OFC	OFC	Labonte et al	MDD_bulk_brain
	RP11-66B24.4	RP11-66B24.4	↑ in men (sgACC, Labonte et al); ↑ in women (OFC, Mansouri et al)	up	OFC	OFC	Labonte et al; Mansouri et al	MDD_bulk_brain
	RP11-66B24.4	RP11-66B24.4	↑ in men (sgACC, Labonte et al); ↑ in women (OFC, Mansouri et al)	up	sgACC	sgACC	Labonte et al; Mansouri et al	MDD_bulk_brain
	RP11-66B24.7	RP11-66B24.7	↑ in women (NaC, Labonte et al)	up	NAcc	NaC	Labonte et al	MDD_bulk_brain
	RP11-66H6.3	RP11-66H6.3	↓ in women (dlPFC, Mansouri et al)	down	DLPFC/PFC	dlPFC	Mansouri et al	MDD_bulk_brain
	RP11-66H6.4	RP11-66H6.4	↓ in men (dlPFC, Mansouri et al); ↓ in women (dlPFC, Mansouri et al); ↓ in men (dlPFC, Mansouri et al); ↓ in women (OFC, Mansouri et al); ↓ in men (OFC, Mansouri et al)	down	DLPFC/PFC	dlPFC	Mansouri et al	MDD_bulk_brain
	RP11-66H6.4	RP11-66H6.4	↓ in men (dlPFC, Mansouri et al); ↓ in women (dlPFC, Mansouri et al); ↓ in men (dlPFC, Mansouri et al); ↓ in women (OFC, Mansouri et al); ↓ in men (OFC, Mansouri et al)	down	OFC	OFC	Mansouri et al	MDD_bulk_brain
	RP11-66N11.8	RP11-66N11.8	↓ (sACC, Goes et al); ↑ in women (OFC, Labonte et al); ↑ in men (OFC, Labonte et al)	mixed	OFC	OFC	Goes et al; Labonte et al	MDD_bulk_brain
	RP11-66N11.8	RP11-66N11.8	↓ (sACC, Goes et al); ↑ in women (OFC, Labonte et al); ↑ in men (OFC, Labonte et al)	mixed	sgACC	sACC	Goes et al; Labonte et al	MDD_bulk_brain
	RP11-66N24.4	RP11-66N24.4	↓ in women (OFC, Labonte et al)	down	OFC	OFC	Labonte et al	MDD_bulk_brain
	RP11-66N24.6	RP11-66N24.6	↑ in men (dlPFC, Mansouri et al); ↑ in men (dlPFC, Mansouri et al)	up	DLPFC/PFC	dlPFC	Mansouri et al	MDD_bulk_brain
	RP11-670E13.2	RP11-670E13.2	↑ in women (OFC, Labonte et al)	up	OFC	OFC	Labonte et al	MDD_bulk_brain
	RP11-670N15.1	RP11-670N15.1	↓ in men (dlPFC, Mansouri et al); ↓ in women (dlPFC, Mansouri et al); ↓ in men (dlPFC, Mansouri et al)	down	DLPFC/PFC	dlPFC	Mansouri et al	MDD_bulk_brain
	RP11-672F9.1	RP11-672F9.1	↑ in women (vSUB, Labonte et al)	up	vSUB	vSUB	Labonte et al	MDD_bulk_brain
	RP11-672L10.2	RP11-672L10.2	↑ in men (aINS, Labonte et al); ↑ in men (sgACC, Mansouri et al)	up	sgACC	sgACC	Labonte et al; Mansouri et al	MDD_bulk_brain
	RP11-672L10.2	RP11-672L10.2	↑ in men (aINS, Labonte et al); ↑ in men (sgACC, Mansouri et al)	up	Anterior Insula	aINS	Labonte et al; Mansouri et al	MDD_bulk_brain
	RP11-673C5.2	RP11-673C5.2	↓ in women (NaC, Labonte et al)	down	NAcc	NaC	Labonte et al	MDD_bulk_brain
	RP11-673E1.3	RP11-673E1.3	↓ in men (dlPFC, Labonte et al)	down	DLPFC/PFC	dlPFC	Labonte et al	MDD_bulk_brain
	RP11-674I16.2	RP11-674I16.2	↓ in women (dlPFC, Mansouri et al); ↓ in women (vSUB, Mansouri et al)	down	DLPFC/PFC	dlPFC	Mansouri et al	MDD_bulk_brain
	RP11-674I16.2	RP11-674I16.2	↓ in women (dlPFC, Mansouri et al); ↓ in women (vSUB, Mansouri et al)	down	vSUB	vSUB	Mansouri et al	MDD_bulk_brain
	RP11-674P19.2	RP11-674P19.2	↑ in women (sgACC, Labonte et al)	up	sgACC	sgACC	Labonte et al	MDD_bulk_brain
	RP11-675F6.4	RP11-675F6.4	↓ in women (sgACC, Labonte et al)	down	sgACC	sgACC	Labonte et al	MDD_bulk_brain
	RP11-675M1.2	RP11-675M1.2	↓ in women (dlPFC, Mansouri et al)	down	DLPFC/PFC	dlPFC	Mansouri et al	MDD_bulk_brain
	RP11-676J12.4	RP11-676J12.4	↓ in women (dlPFC, Mansouri et al)	down	DLPFC/PFC	dlPFC	Mansouri et al	MDD_bulk_brain
	RP11-676J15.1	RP11-676J15.1	↓ in women (aINS, Labonte et al); ↑ in men (OFC, Labonte et al); ↑ in men (OFC, Mansouri et al)	mixed	OFC	OFC	Labonte et al; Mansouri et al	MDD_bulk_brain
	RP11-676J15.1	RP11-676J15.1	↓ in women (aINS, Labonte et al); ↑ in men (OFC, Labonte et al); ↑ in men (OFC, Mansouri et al)	mixed	Anterior Insula	aINS	Labonte et al; Mansouri et al	MDD_bulk_brain
	RP11-677M14.3	RP11-677M14.3	↓ in women (OFC, Mansouri et al)	down	OFC	OFC	Mansouri et al	MDD_bulk_brain
	RP11-677M14.5	RP11-677M14.5	↓ in men (OFC, Mansouri et al)	down	OFC	OFC	Mansouri et al	MDD_bulk_brain
	RP11-677M14.7	RP11-677M14.7	↑ in women (aINS, Labonte et al); ↑ in women (dlPFC, Labonte et al); ↑ in women (NaC, Labonte et al); ↑ in women (OFC, Labonte et al); ↓ in men (sgACC, Labonte et al); ↑ in women (sgACC, Labonte et al); ↑ in women (vSUB, Labonte et al); ↑ in women (OFC, Mansouri et al); ↓ in men (OFC, Mansouri et al)	mixed	DLPFC/PFC	dlPFC	Labonte et al; Mansouri et al	MDD_bulk_brain
	RP11-677M14.7	RP11-677M14.7	↑ in women (aINS, Labonte et al); ↑ in women (dlPFC, Labonte et al); ↑ in women (NaC, Labonte et al); ↑ in women (OFC, Labonte et al); ↓ in men (sgACC, Labonte et al); ↑ in women (sgACC, Labonte et al); ↑ in women (vSUB, Labonte et al); ↑ in women (OFC, Mansouri et al); ↓ in men (OFC, Mansouri et al)	mixed	OFC	OFC	Labonte et al; Mansouri et al	MDD_bulk_brain
	RP11-677M14.7	RP11-677M14.7	↑ in women (aINS, Labonte et al); ↑ in women (dlPFC, Labonte et al); ↑ in women (NaC, Labonte et al); ↑ in women (OFC, Labonte et al); ↓ in men (sgACC, Labonte et al); ↑ in women (sgACC, Labonte et al); ↑ in women (vSUB, Labonte et al); ↑ in women (OFC, Mansouri et al); ↓ in men (OFC, Mansouri et al)	mixed	sgACC	sgACC	Labonte et al; Mansouri et al	MDD_bulk_brain
	RP11-677M14.7	RP11-677M14.7	↑ in women (aINS, Labonte et al); ↑ in women (dlPFC, Labonte et al); ↑ in women (NaC, Labonte et al); ↑ in women (OFC, Labonte et al); ↓ in men (sgACC, Labonte et al); ↑ in women (sgACC, Labonte et al); ↑ in women (vSUB, Labonte et al); ↑ in women (OFC, Mansouri et al); ↓ in men (OFC, Mansouri et al)	mixed	Anterior Insula	aINS	Labonte et al; Mansouri et al	MDD_bulk_brain
	RP11-677M14.7	RP11-677M14.7	↑ in women (aINS, Labonte et al); ↑ in women (dlPFC, Labonte et al); ↑ in women (NaC, Labonte et al); ↑ in women (OFC, Labonte et al); ↓ in men (sgACC, Labonte et al); ↑ in women (sgACC, Labonte et al); ↑ in women (vSUB, Labonte et al); ↑ in women (OFC, Mansouri et al); ↓ in men (OFC, Mansouri et al)	mixed	vSUB	vSUB	Labonte et al; Mansouri et al	MDD_bulk_brain
	RP11-677M14.7	RP11-677M14.7	↑ in women (aINS, Labonte et al); ↑ in women (dlPFC, Labonte et al); ↑ in women (NaC, Labonte et al); ↑ in women (OFC, Labonte et al); ↓ in men (sgACC, Labonte et al); ↑ in women (sgACC, Labonte et al); ↑ in women (vSUB, Labonte et al); ↑ in women (OFC, Mansouri et al); ↓ in men (OFC, Mansouri et al)	mixed	NAcc	NaC	Labonte et al; Mansouri et al	MDD_bulk_brain
	RP11-677N16.1	RP11-677N16.1	↓ in women (dlPFC, Mansouri et al); ↓ in women (sgACC, Mansouri et al)	down	DLPFC/PFC	dlPFC	Mansouri et al	MDD_bulk_brain
	RP11-677N16.1	RP11-677N16.1	↓ in women (dlPFC, Mansouri et al); ↓ in women (sgACC, Mansouri et al)	down	sgACC	sgACC	Mansouri et al	MDD_bulk_brain
	RP11-678G14.2	RP11-678G14.2	↑ in men (OFC, Mansouri et al)	up	OFC	OFC	Mansouri et al	MDD_bulk_brain
	RP11-678G15.1	RP11-678G15.1	↓ in women (dlPFC, Mansouri et al)	down	DLPFC/PFC	dlPFC	Mansouri et al	MDD_bulk_brain
	RP11-678L1.1	RP11-678L1.1	↓ in women (dlPFC, Labonte et al); ↓ in women (dlPFC, Mansouri et al)	down	DLPFC/PFC	dlPFC	Labonte et al; Mansouri et al	MDD_bulk_brain
	RP11-679B19.1	RP11-679B19.1	↓ in women (NaC, Mansouri et al)	down	NAcc	NaC	Mansouri et al	MDD_bulk_brain
	RP11-679C8.2	RP11-679C8.2	↑ in women (NaC, Labonte et al); ↓ in women (dlPFC, Mansouri et al)	mixed	DLPFC/PFC	dlPFC	Labonte et al; Mansouri et al	MDD_bulk_brain
	RP11-679C8.2	RP11-679C8.2	↑ in women (NaC, Labonte et al); ↓ in women (dlPFC, Mansouri et al)	mixed	NAcc	NaC	Labonte et al; Mansouri et al	MDD_bulk_brain
	RP11-67K19.3	RP11-67K19.3	↓ in women (aINS, Mansouri et al); ↓ in women (dlPFC, Mansouri et al); ↓ in women (OFC, Mansouri et al)	down	DLPFC/PFC	dlPFC	Mansouri et al	MDD_bulk_brain
	RP11-67K19.3	RP11-67K19.3	↓ in women (aINS, Mansouri et al); ↓ in women (dlPFC, Mansouri et al); ↓ in women (OFC, Mansouri et al)	down	OFC	OFC	Mansouri et al	MDD_bulk_brain
	RP11-67K19.3	RP11-67K19.3	↓ in women (aINS, Mansouri et al); ↓ in women (dlPFC, Mansouri et al); ↓ in women (OFC, Mansouri et al)	down	Anterior Insula	aINS	Mansouri et al	MDD_bulk_brain
	RP11-67M1.1	RP11-67M1.1	↓ in men (vSUB, Labonte et al)	down	vSUB	vSUB	Labonte et al	MDD_bulk_brain
	RP11-680A11.5	RP11-680A11.5	↑ in men (OFC, Labonte et al); ↑ in men (sgACC, Labonte et al); ↑ in women (aINS, Mansouri et al)	up	OFC	OFC	Labonte et al; Mansouri et al	MDD_bulk_brain
	RP11-680A11.5	RP11-680A11.5	↑ in men (OFC, Labonte et al); ↑ in men (sgACC, Labonte et al); ↑ in women (aINS, Mansouri et al)	up	sgACC	sgACC	Labonte et al; Mansouri et al	MDD_bulk_brain
	RP11-680A11.5	RP11-680A11.5	↑ in men (OFC, Labonte et al); ↑ in men (sgACC, Labonte et al); ↑ in women (aINS, Mansouri et al)	up	Anterior Insula	aINS	Labonte et al; Mansouri et al	MDD_bulk_brain
	RP11-680C21.1	RP11-680C21.1	↓ in women (dlPFC, Labonte et al); ↓ in men (sgACC, Labonte et al); ↑ in men (OFC, Mansouri et al); ↓ in men (vSUB, Mansouri et al)	mixed	DLPFC/PFC	dlPFC	Labonte et al; Mansouri et al	MDD_bulk_brain
	RP11-680C21.1	RP11-680C21.1	↓ in women (dlPFC, Labonte et al); ↓ in men (sgACC, Labonte et al); ↑ in men (OFC, Mansouri et al); ↓ in men (vSUB, Mansouri et al)	mixed	OFC	OFC	Labonte et al; Mansouri et al	MDD_bulk_brain
	RP11-680C21.1	RP11-680C21.1	↓ in women (dlPFC, Labonte et al); ↓ in men (sgACC, Labonte et al); ↑ in men (OFC, Mansouri et al); ↓ in men (vSUB, Mansouri et al)	mixed	sgACC	sgACC	Labonte et al; Mansouri et al	MDD_bulk_brain
	RP11-680C21.1	RP11-680C21.1	↓ in women (dlPFC, Labonte et al); ↓ in men (sgACC, Labonte et al); ↑ in men (OFC, Mansouri et al); ↓ in men (vSUB, Mansouri et al)	mixed	vSUB	vSUB	Labonte et al; Mansouri et al	MDD_bulk_brain
	RP11-680F20.10	RP11-680F20.10	↓ in women (dlPFC, Labonte et al); ↓ in women (dlPFC, Mansouri et al)	down	DLPFC/PFC	dlPFC	Labonte et al; Mansouri et al	MDD_bulk_brain
	RP11-680F8.1	RP11-680F8.1	↓ in women (vSUB, Mansouri et al)	down	vSUB	vSUB	Mansouri et al	MDD_bulk_brain
	RP11-680F8.3	RP11-680F8.3	↑ in women (dlPFC, Labonte et al); ↑ in men (sgACC, Labonte et al)	up	DLPFC/PFC	dlPFC	Labonte et al	MDD_bulk_brain
	RP11-680F8.3	RP11-680F8.3	↑ in women (dlPFC, Labonte et al); ↑ in men (sgACC, Labonte et al)	up	sgACC	sgACC	Labonte et al	MDD_bulk_brain
	RP11-680F8.4	RP11-680F8.4	↑ in women (NaC, Labonte et al); ↓ in women (dlPFC, Mansouri et al); ↓ in women (OFC, Mansouri et al)	mixed	DLPFC/PFC	dlPFC	Labonte et al; Mansouri et al	MDD_bulk_brain
	RP11-680F8.4	RP11-680F8.4	↑ in women (NaC, Labonte et al); ↓ in women (dlPFC, Mansouri et al); ↓ in women (OFC, Mansouri et al)	mixed	OFC	OFC	Labonte et al; Mansouri et al	MDD_bulk_brain
	RP11-680F8.4	RP11-680F8.4	↑ in women (NaC, Labonte et al); ↓ in women (dlPFC, Mansouri et al); ↓ in women (OFC, Mansouri et al)	mixed	NAcc	NaC	Labonte et al; Mansouri et al	MDD_bulk_brain
	RP11-680G24.4	RP11-680G24.4	↑ in men (aINS, Labonte et al); ↑ in men (sgACC, Labonte et al)	up	sgACC	sgACC	Labonte et al	MDD_bulk_brain
	RP11-680G24.4	RP11-680G24.4	↑ in men (aINS, Labonte et al); ↑ in men (sgACC, Labonte et al)	up	Anterior Insula	aINS	Labonte et al	MDD_bulk_brain
	RP11-682B13.2	RP11-682B13.2	↓ in men (dlPFC, Labonte et al); ↓ in men (vSUB, Labonte et al); ↓ in women (sgACC, Labonte et al)	down	DLPFC/PFC	dlPFC	Labonte et al	MDD_bulk_brain
	RP11-682B13.2	RP11-682B13.2	↓ in men (dlPFC, Labonte et al); ↓ in men (vSUB, Labonte et al); ↓ in women (sgACC, Labonte et al)	down	sgACC	sgACC	Labonte et al	MDD_bulk_brain
	RP11-682B13.2	RP11-682B13.2	↓ in men (dlPFC, Labonte et al); ↓ in men (vSUB, Labonte et al); ↓ in women (sgACC, Labonte et al)	down	vSUB	vSUB	Labonte et al	MDD_bulk_brain
	RP11-682N22.1	RP11-682N22.1	↓ in men (dlPFC, Labonte et al)	down	DLPFC/PFC	dlPFC	Labonte et al	MDD_bulk_brain
	RP11-684N3.1	RP11-684N3.1	↓ in women (aINS, Mansouri et al)	down	Anterior Insula	aINS	Mansouri et al	MDD_bulk_brain
	RP11-685N10.1	RP11-685N10.1	↓ in men (OFC, Labonte et al); ↓ in men (dlPFC, Labonte et al); ↓ in men (OFC, Mansouri et al)	down	DLPFC/PFC	dlPFC	Labonte et al; Mansouri et al	MDD_bulk_brain
	RP11-685N10.1	RP11-685N10.1	↓ in men (OFC, Labonte et al); ↓ in men (dlPFC, Labonte et al); ↓ in men (OFC, Mansouri et al)	down	OFC	OFC	Labonte et al; Mansouri et al	MDD_bulk_brain
	RP11-686D22.7	RP11-686D22.7	↑ in men (vSUB, Labonte et al)	up	vSUB	vSUB	Labonte et al	MDD_bulk_brain
	RP11-686G8.1	RP11-686G8.1	↓ in men (aINS, Mansouri et al)	down	Anterior Insula	aINS	Mansouri et al	MDD_bulk_brain
	RP11-686G8.2	RP11-686G8.2	↓ in men (sgACC, Labonte et al)	down	sgACC	sgACC	Labonte et al	MDD_bulk_brain
	RP11-686O6.2	RP11-686O6.2	↑ in men (sgACC, Labonte et al); ↑ in men (aINS, Mansouri et al)	up	sgACC	sgACC	Labonte et al; Mansouri et al	MDD_bulk_brain
	RP11-686O6.2	RP11-686O6.2	↑ in men (sgACC, Labonte et al); ↑ in men (aINS, Mansouri et al)	up	Anterior Insula	aINS	Labonte et al; Mansouri et al	MDD_bulk_brain
	RP11-687E1.2	RP11-687E1.2	↓ in women (OFC, Mansouri et al); ↓ in men (sgACC, Mansouri et al)	down	OFC	OFC	Mansouri et al	MDD_bulk_brain
	RP11-687E1.2	RP11-687E1.2	↓ in women (OFC, Mansouri et al); ↓ in men (sgACC, Mansouri et al)	down	sgACC	sgACC	Mansouri et al	MDD_bulk_brain
	RP11-687F6.1	RP11-687F6.1	↓ in women (dlPFC, Labonte et al); ↓ in men (sgACC, Labonte et al)	down	DLPFC/PFC	dlPFC	Labonte et al	MDD_bulk_brain
	RP11-687F6.1	RP11-687F6.1	↓ in women (dlPFC, Labonte et al); ↓ in men (sgACC, Labonte et al)	down	sgACC	sgACC	Labonte et al	MDD_bulk_brain
	RP11-687F6.4	RP11-687F6.4	↓ in men (OFC, Labonte et al)	down	OFC	OFC	Labonte et al	MDD_bulk_brain
	RP11-687F6.5	RP11-687F6.5	↓ in women (dlPFC, Mansouri et al)	down	DLPFC/PFC	dlPFC	Mansouri et al	MDD_bulk_brain
	RP11-687M24.7	RP11-687M24.7	↓ in women (dlPFC, Labonte et al); ↓ in women (OFC, Labonte et al); ↓ in women (sgACC, Labonte et al)	down	DLPFC/PFC	dlPFC	Labonte et al	MDD_bulk_brain
	RP11-687M24.7	RP11-687M24.7	↓ in women (dlPFC, Labonte et al); ↓ in women (OFC, Labonte et al); ↓ in women (sgACC, Labonte et al)	down	OFC	OFC	Labonte et al	MDD_bulk_brain
	RP11-687M24.7	RP11-687M24.7	↓ in women (dlPFC, Labonte et al); ↓ in women (OFC, Labonte et al); ↓ in women (sgACC, Labonte et al)	down	sgACC	sgACC	Labonte et al	MDD_bulk_brain
	RP11-688H10.1	RP11-688H10.1	↓ in women (aINS, Mansouri et al); ↓ in women (dlPFC, Mansouri et al); ↓ in women (OFC, Mansouri et al); ↓ in women (sgACC, Mansouri et al)	down	DLPFC/PFC	dlPFC	Mansouri et al	MDD_bulk_brain
	RP11-688H10.1	RP11-688H10.1	↓ in women (aINS, Mansouri et al); ↓ in women (dlPFC, Mansouri et al); ↓ in women (OFC, Mansouri et al); ↓ in women (sgACC, Mansouri et al)	down	OFC	OFC	Mansouri et al	MDD_bulk_brain
	RP11-688H10.1	RP11-688H10.1	↓ in women (aINS, Mansouri et al); ↓ in women (dlPFC, Mansouri et al); ↓ in women (OFC, Mansouri et al); ↓ in women (sgACC, Mansouri et al)	down	sgACC	sgACC	Mansouri et al	MDD_bulk_brain
	RP11-688H10.1	RP11-688H10.1	↓ in women (aINS, Mansouri et al); ↓ in women (dlPFC, Mansouri et al); ↓ in women (OFC, Mansouri et al); ↓ in women (sgACC, Mansouri et al)	down	Anterior Insula	aINS	Mansouri et al	MDD_bulk_brain
	RP11-688I9.4	RP11-688I9.4	↓ in women (dlPFC, Labonte et al); ↓ in women (OFC, Labonte et al); ↓ in men (sgACC, Labonte et al); ↓ in women (dlPFC, Mansouri et al); ↓ in men (sgACC, Mansouri et al)	down	DLPFC/PFC	dlPFC	Labonte et al; Mansouri et al	MDD_bulk_brain
	RP11-688I9.4	RP11-688I9.4	↓ in women (dlPFC, Labonte et al); ↓ in women (OFC, Labonte et al); ↓ in men (sgACC, Labonte et al); ↓ in women (dlPFC, Mansouri et al); ↓ in men (sgACC, Mansouri et al)	down	OFC	OFC	Labonte et al; Mansouri et al	MDD_bulk_brain
	RP11-688I9.4	RP11-688I9.4	↓ in women (dlPFC, Labonte et al); ↓ in women (OFC, Labonte et al); ↓ in men (sgACC, Labonte et al); ↓ in women (dlPFC, Mansouri et al); ↓ in men (sgACC, Mansouri et al)	down	sgACC	sgACC	Labonte et al; Mansouri et al	MDD_bulk_brain
	RP11-688I9.5	RP11-688I9.5	↓ in women (dlPFC, Mansouri et al)	down	DLPFC/PFC	dlPFC	Mansouri et al	MDD_bulk_brain
	RP11-689P11.2	RP11-689P11.2	↓ in women (NaC, Mansouri et al)	down	NAcc	NaC	Mansouri et al	MDD_bulk_brain
	RP11-689P11.3	RP11-689P11.3	↓ in women (OFC, Mansouri et al); ↓ in women (sgACC, Mansouri et al)	down	OFC	OFC	Mansouri et al	MDD_bulk_brain
	RP11-689P11.3	RP11-689P11.3	↓ in women (OFC, Mansouri et al); ↓ in women (sgACC, Mansouri et al)	down	sgACC	sgACC	Mansouri et al	MDD_bulk_brain
	RP11-68I3.10	RP11-68I3.10	↑ in men (sgACC, Labonte et al); ↑ in men (dlPFC, Labonte et al)	up	DLPFC/PFC	dlPFC	Labonte et al	MDD_bulk_brain
	RP11-68I3.10	RP11-68I3.10	↑ in men (sgACC, Labonte et al); ↑ in men (dlPFC, Labonte et al)	up	sgACC	sgACC	Labonte et al	MDD_bulk_brain
	RP11-68I3.11	RP11-68I3.11	↓ in women (dlPFC, Labonte et al)	down	DLPFC/PFC	dlPFC	Labonte et al	MDD_bulk_brain
	RP11-68L18.1	RP11-68L18.1	↓ in men (OFC, Labonte et al); ↑ in women (sgACC, Mansouri et al)	mixed	OFC	OFC	Labonte et al; Mansouri et al	MDD_bulk_brain
	RP11-68L18.1	RP11-68L18.1	↓ in men (OFC, Labonte et al); ↑ in women (sgACC, Mansouri et al)	mixed	sgACC	sgACC	Labonte et al; Mansouri et al	MDD_bulk_brain
	RP11-690D19.3	RP11-690D19.3	↓ in men (dlPFC, Labonte et al)	down	DLPFC/PFC	dlPFC	Labonte et al	MDD_bulk_brain
	RP11-690I21.2	RP11-690I21.2	↓ in men (sgACC, Labonte et al); ↓ in women (aINS, Mansouri et al); ↓ in women (dlPFC, Mansouri et al)	down	DLPFC/PFC	dlPFC	Labonte et al; Mansouri et al	MDD_bulk_brain
	RP11-690I21.2	RP11-690I21.2	↓ in men (sgACC, Labonte et al); ↓ in women (aINS, Mansouri et al); ↓ in women (dlPFC, Mansouri et al)	down	sgACC	sgACC	Labonte et al; Mansouri et al	MDD_bulk_brain
	RP11-690I21.2	RP11-690I21.2	↓ in men (sgACC, Labonte et al); ↓ in women (aINS, Mansouri et al); ↓ in women (dlPFC, Mansouri et al)	down	Anterior Insula	aINS	Labonte et al; Mansouri et al	MDD_bulk_brain
	RP11-691H4.4	RP11-691H4.4	↓ in women (dlPFC, Mansouri et al)	down	DLPFC/PFC	dlPFC	Mansouri et al	MDD_bulk_brain
	RP11-692D12.1	RP11-692D12.1	↓ in men (sgACC, Labonte et al); ↑ in women (vSUB, Labonte et al); ↓ in women (dlPFC, Mansouri et al)	mixed	DLPFC/PFC	dlPFC	Labonte et al; Mansouri et al	MDD_bulk_brain
	RP11-692D12.1	RP11-692D12.1	↓ in men (sgACC, Labonte et al); ↑ in women (vSUB, Labonte et al); ↓ in women (dlPFC, Mansouri et al)	mixed	sgACC	sgACC	Labonte et al; Mansouri et al	MDD_bulk_brain
	RP11-692D12.1	RP11-692D12.1	↓ in men (sgACC, Labonte et al); ↑ in women (vSUB, Labonte et al); ↓ in women (dlPFC, Mansouri et al)	mixed	vSUB	vSUB	Labonte et al; Mansouri et al	MDD_bulk_brain
	RP11-693M3.1	RP11-693M3.1	↓ in women (dlPFC, Mansouri et al)	down	DLPFC/PFC	dlPFC	Mansouri et al	MDD_bulk_brain
	RP11-693N9.2	RP11-693N9.2	↓ in women (dlPFC, Labonte et al); ↑ in men (aINS, Labonte et al)	mixed	DLPFC/PFC	dlPFC	Labonte et al	MDD_bulk_brain
	RP11-693N9.2	RP11-693N9.2	↓ in women (dlPFC, Labonte et al); ↑ in men (aINS, Labonte et al)	mixed	Anterior Insula	aINS	Labonte et al	MDD_bulk_brain
	RP11-694I15.7	RP11-694I15.7	↑ in men (NaC, Mansouri et al)	up	NAcc	NaC	Mansouri et al	MDD_bulk_brain
	RP11-696L21.2	RP11-696L21.2	↑ in men (aINS, Mansouri et al)	up	Anterior Insula	aINS	Mansouri et al	MDD_bulk_brain
	RP11-696N14.1	RP11-696N14.1	↑ in women (aINS, Mansouri et al)	up	Anterior Insula	aINS	Mansouri et al	MDD_bulk_brain
	RP11-696P8.2	RP11-696P8.2	↑ in men (OFC, Labonte et al)	up	OFC	OFC	Labonte et al	MDD_bulk_brain
	RP11-697E14.2	RP11-697E14.2	↓ in women (dlPFC, Mansouri et al); ↓ in women (OFC, Mansouri et al)	down	DLPFC/PFC	dlPFC	Mansouri et al	MDD_bulk_brain
	RP11-697E14.2	RP11-697E14.2	↓ in women (dlPFC, Mansouri et al); ↓ in women (OFC, Mansouri et al)	down	OFC	OFC	Mansouri et al	MDD_bulk_brain
	RP11-697E2.11	RP11-697E2.11	↑ in men (OFC, Mansouri et al)	up	OFC	OFC	Mansouri et al	MDD_bulk_brain
	RP11-697E2.9	RP11-697E2.9	↓ in men (OFC, Mansouri et al)	down	OFC	OFC	Mansouri et al	MDD_bulk_brain
	RP11-697H9.5	RP11-697H9.5	↓ in women (dlPFC, Mansouri et al)	down	DLPFC/PFC	dlPFC	Mansouri et al	MDD_bulk_brain
	RP11-697N18.1	RP11-697N18.1	↓ in women (dlPFC, Mansouri et al); ↓ in women (sgACC, Mansouri et al)	down	DLPFC/PFC	dlPFC	Mansouri et al	MDD_bulk_brain
	RP11-697N18.1	RP11-697N18.1	↓ in women (dlPFC, Mansouri et al); ↓ in women (sgACC, Mansouri et al)	down	sgACC	sgACC	Mansouri et al	MDD_bulk_brain
	RP11-697N18.3	RP11-697N18.3	↓ in women (aINS, Mansouri et al)	down	Anterior Insula	aINS	Mansouri et al	MDD_bulk_brain
	RP11-697N18.4	RP11-697N18.4	↓ in women (dlPFC, Labonte et al)	down	DLPFC/PFC	dlPFC	Labonte et al	MDD_bulk_brain
	RP11-698N11.4	RP11-698N11.4	↑ in women (NaC, Labonte et al); ↓ in men (dlPFC, Labonte et al)	mixed	DLPFC/PFC	dlPFC	Labonte et al	MDD_bulk_brain
	RP11-698N11.4	RP11-698N11.4	↑ in women (NaC, Labonte et al); ↓ in men (dlPFC, Labonte et al)	mixed	NAcc	NaC	Labonte et al	MDD_bulk_brain
	RP11-69H14.6	RP11-69H14.6	↓ in men (sgACC, Labonte et al)	down	sgACC	sgACC	Labonte et al	MDD_bulk_brain
	RP11-69I8.3	RP11-69I8.3	↑ in men (vSUB, Labonte et al)	up	vSUB	vSUB	Labonte et al	MDD_bulk_brain
	RP11-69L16.4	RP11-69L16.4	↑ in women (vSUB, Mansouri et al)	up	vSUB	vSUB	Mansouri et al	MDD_bulk_brain
	RP11-69M1.3	RP11-69M1.3	↓ in men (OFC, Mansouri et al)	down	OFC	OFC	Mansouri et al	MDD_bulk_brain
	RP11-69M1.4	RP11-69M1.4	↓ in men (sgACC, Mansouri et al)	down	sgACC	sgACC	Mansouri et al	MDD_bulk_brain
	RP11-6B19.1	RP11-6B19.1	↓ in men (NaC, Mansouri et al); ↓ in women (OFC, Mansouri et al)	down	OFC	OFC	Mansouri et al	MDD_bulk_brain
	RP11-6B19.1	RP11-6B19.1	↓ in men (NaC, Mansouri et al); ↓ in women (OFC, Mansouri et al)	down	NAcc	NaC	Mansouri et al	MDD_bulk_brain
	RP11-6J21.2	RP11-6J21.2	↓ in women (dlPFC, Mansouri et al)	down	DLPFC/PFC	dlPFC	Mansouri et al	MDD_bulk_brain
	RP11-6J24.3	RP11-6J24.3	↓ in women (dlPFC, Mansouri et al)	down	DLPFC/PFC	dlPFC	Mansouri et al	MDD_bulk_brain
	RP11-6K23.1	RP11-6K23.1	↓ in women (dlPFC, Labonte et al); ↓ in women (OFC, Labonte et al)	down	DLPFC/PFC	dlPFC	Labonte et al	MDD_bulk_brain
	RP11-6K23.1	RP11-6K23.1	↓ in women (dlPFC, Labonte et al); ↓ in women (OFC, Labonte et al)	down	OFC	OFC	Labonte et al	MDD_bulk_brain
	RP11-6N17.4	RP11-6N17.4	↑ in men (aINS, Labonte et al); ↑ in men (sgACC, Labonte et al); ↑ in men (aINS, Mansouri et al)	up	sgACC	sgACC	Labonte et al; Mansouri et al	MDD_bulk_brain
	RP11-6N17.4	RP11-6N17.4	↑ in men (aINS, Labonte et al); ↑ in men (sgACC, Labonte et al); ↑ in men (aINS, Mansouri et al)	up	Anterior Insula	aINS	Labonte et al; Mansouri et al	MDD_bulk_brain
	RP11-6O2.2	RP11-6O2.2	↓ in women (dlPFC, Mansouri et al)	down	DLPFC/PFC	dlPFC	Mansouri et al	MDD_bulk_brain
	RP11-6O2.3	RP11-6O2.3	↓ in women (aINS, Labonte et al); ↓ in women (dlPFC, Labonte et al); ↓ in women (sgACC, Labonte et al); ↓ in women (vSUB, Labonte et al)	down	DLPFC/PFC	dlPFC	Labonte et al	MDD_bulk_brain
	RP11-6O2.3	RP11-6O2.3	↓ in women (aINS, Labonte et al); ↓ in women (dlPFC, Labonte et al); ↓ in women (sgACC, Labonte et al); ↓ in women (vSUB, Labonte et al)	down	sgACC	sgACC	Labonte et al	MDD_bulk_brain
	RP11-6O2.3	RP11-6O2.3	↓ in women (aINS, Labonte et al); ↓ in women (dlPFC, Labonte et al); ↓ in women (sgACC, Labonte et al); ↓ in women (vSUB, Labonte et al)	down	Anterior Insula	aINS	Labonte et al	MDD_bulk_brain
	RP11-6O2.3	RP11-6O2.3	↓ in women (aINS, Labonte et al); ↓ in women (dlPFC, Labonte et al); ↓ in women (sgACC, Labonte et al); ↓ in women (vSUB, Labonte et al)	down	vSUB	vSUB	Labonte et al	MDD_bulk_brain
	RP11-6O2.4	RP11-6O2.4	↑ in men (OFC, Labonte et al); ↓ in women (dlPFC, Mansouri et al)	mixed	DLPFC/PFC	dlPFC	Labonte et al; Mansouri et al	MDD_bulk_brain
	RP11-6O2.4	RP11-6O2.4	↑ in men (OFC, Labonte et al); ↓ in women (dlPFC, Mansouri et al)	mixed	OFC	OFC	Labonte et al; Mansouri et al	MDD_bulk_brain
	RP11-700A24.1	RP11-700A24.1	↓ in women (dlPFC, Mansouri et al)	down	DLPFC/PFC	dlPFC	Mansouri et al	MDD_bulk_brain
	RP11-700J17.2	RP11-700J17.2	↓ in men (aINS, Labonte et al); ↓ in men (sgACC, Labonte et al); ↓ in men (dlPFC, Labonte et al); ↓ in men (NaC, Labonte et al)	down	DLPFC/PFC	dlPFC	Labonte et al	MDD_bulk_brain
	RP11-700J17.2	RP11-700J17.2	↓ in men (aINS, Labonte et al); ↓ in men (sgACC, Labonte et al); ↓ in men (dlPFC, Labonte et al); ↓ in men (NaC, Labonte et al)	down	sgACC	sgACC	Labonte et al	MDD_bulk_brain
	RP11-700J17.2	RP11-700J17.2	↓ in men (aINS, Labonte et al); ↓ in men (sgACC, Labonte et al); ↓ in men (dlPFC, Labonte et al); ↓ in men (NaC, Labonte et al)	down	Anterior Insula	aINS	Labonte et al	MDD_bulk_brain
	RP11-700J17.2	RP11-700J17.2	↓ in men (aINS, Labonte et al); ↓ in men (sgACC, Labonte et al); ↓ in men (dlPFC, Labonte et al); ↓ in men (NaC, Labonte et al)	down	NAcc	NaC	Labonte et al	MDD_bulk_brain
	RP11-700P18.1	RP11-700P18.1	↓ in women (sgACC, Labonte et al)	down	sgACC	sgACC	Labonte et al	MDD_bulk_brain
	RP11-701H24.3	RP11-701H24.3	↓ in men (vSUB, Labonte et al); ↓ in men (vSUB, Mansouri et al)	down	vSUB	vSUB	Labonte et al; Mansouri et al	MDD_bulk_brain
	RP11-701H24.7	RP11-701H24.7	↓ in men (sgACC, Labonte et al)	down	sgACC	sgACC	Labonte et al	MDD_bulk_brain
	RP11-701P16.2	RP11-701P16.2	↓ in women (aINS, Mansouri et al); ↑ in men (sgACC, Mansouri et al)	mixed	sgACC	sgACC	Mansouri et al	MDD_bulk_brain
	RP11-701P16.2	RP11-701P16.2	↓ in women (aINS, Mansouri et al); ↑ in men (sgACC, Mansouri et al)	mixed	Anterior Insula	aINS	Mansouri et al	MDD_bulk_brain
	RP11-705C15.2	RP11-705C15.2	↑ in women (vSUB, Labonte et al)	up	vSUB	vSUB	Labonte et al	MDD_bulk_brain
	RP11-705O1.8	RP11-705O1.8	↑ in women (aINS, Labonte et al)	up	Anterior Insula	aINS	Labonte et al	MDD_bulk_brain
	RP11-706O15.1	RP11-706O15.1	↑ in men (OFC, Labonte et al); ↑ in men (sgACC, Labonte et al)	up	OFC	OFC	Labonte et al	MDD_bulk_brain
	RP11-706O15.1	RP11-706O15.1	↑ in men (OFC, Labonte et al); ↑ in men (sgACC, Labonte et al)	up	sgACC	sgACC	Labonte et al	MDD_bulk_brain
	RP11-707A18.1	RP11-707A18.1	↑ in men (vSUB, Labonte et al)	up	vSUB	vSUB	Labonte et al	MDD_bulk_brain
	RP11-707G14.1	RP11-707G14.1	↓ in men (vSUB, Labonte et al)	down	vSUB	vSUB	Labonte et al	MDD_bulk_brain
	RP11-707G14.7	RP11-707G14.7	↑ in women (NaC, Labonte et al)	up	NAcc	NaC	Labonte et al	MDD_bulk_brain
	RP11-707M1.1	RP11-707M1.1	↓ in women (dlPFC, Labonte et al); ↑ in men (sgACC, Labonte et al)	mixed	DLPFC/PFC	dlPFC	Labonte et al	MDD_bulk_brain
	RP11-707M1.1	RP11-707M1.1	↓ in women (dlPFC, Labonte et al); ↑ in men (sgACC, Labonte et al)	mixed	sgACC	sgACC	Labonte et al	MDD_bulk_brain
	RP11-707M1.7	RP11-707M1.7	↑ in men (aINS, Labonte et al)	up	Anterior Insula	aINS	Labonte et al	MDD_bulk_brain
	RP11-707M1.9	RP11-707M1.9	↓ in women (dlPFC, Mansouri et al)	down	DLPFC/PFC	dlPFC	Mansouri et al	MDD_bulk_brain
	RP11-707P17.1	RP11-707P17.1	↑ in women (vSUB, Labonte et al); ↓ in women (NaC, Mansouri et al)	mixed	vSUB	vSUB	Labonte et al; Mansouri et al	MDD_bulk_brain
	RP11-707P17.1	RP11-707P17.1	↑ in women (vSUB, Labonte et al); ↓ in women (NaC, Mansouri et al)	mixed	NAcc	NaC	Labonte et al; Mansouri et al	MDD_bulk_brain
	RP11-707P17.2	RP11-707P17.2	↑ in women (OFC, Labonte et al); ↓ in women (dlPFC, Mansouri et al); ↓ in women (OFC, Mansouri et al)	mixed	DLPFC/PFC	dlPFC	Labonte et al; Mansouri et al	MDD_bulk_brain
	RP11-707P17.2	RP11-707P17.2	↑ in women (OFC, Labonte et al); ↓ in women (dlPFC, Mansouri et al); ↓ in women (OFC, Mansouri et al)	mixed	OFC	OFC	Labonte et al; Mansouri et al	MDD_bulk_brain
	RP11-708B6.2	RP11-708B6.2	↓ in women (dlPFC, Mansouri et al)	down	DLPFC/PFC	dlPFC	Mansouri et al	MDD_bulk_brain
	RP11-708J19.3	RP11-708J19.3	↓ in women (dlPFC, Mansouri et al)	down	DLPFC/PFC	dlPFC	Mansouri et al	MDD_bulk_brain
	RP11-708L7.6	RP11-708L7.6	↓ in women (dlPFC, Mansouri et al); ↓ in women (OFC, Mansouri et al)	down	DLPFC/PFC	dlPFC	Mansouri et al	MDD_bulk_brain
	RP11-708L7.6	RP11-708L7.6	↓ in women (dlPFC, Mansouri et al); ↓ in women (OFC, Mansouri et al)	down	OFC	OFC	Mansouri et al	MDD_bulk_brain
	RP11-709D24.8	RP11-709D24.8	↑ in men (sgACC, Mansouri et al)	up	sgACC	sgACC	Mansouri et al	MDD_bulk_brain
	RP11-70D24.2	RP11-70D24.2	↓ in men (NaC, Mansouri et al)	down	NAcc	NaC	Mansouri et al	MDD_bulk_brain
	RP11-70F11.8	RP11-70F11.8	↑ in men (NaC, Labonte et al)	up	NAcc	NaC	Labonte et al	MDD_bulk_brain
	RP11-70J12.1	RP11-70J12.1	↓ in women (dlPFC, Labonte et al); ↓ in men (dlPFC, Labonte et al); ↓ in women (dlPFC, Mansouri et al)	down	DLPFC/PFC	dlPFC	Labonte et al; Mansouri et al	MDD_bulk_brain
	RP11-70L8.4	RP11-70L8.4	↓ in women (dlPFC, Mansouri et al); ↓ in women (OFC, Mansouri et al)	down	DLPFC/PFC	dlPFC	Mansouri et al	MDD_bulk_brain
	RP11-70L8.4	RP11-70L8.4	↓ in women (dlPFC, Mansouri et al); ↓ in women (OFC, Mansouri et al)	down	OFC	OFC	Mansouri et al	MDD_bulk_brain
	RP11-70L8.5	RP11-70L8.5	↓ in men (dlPFC, Mansouri et al); ↓ in women (dlPFC, Mansouri et al); ↓ in men (dlPFC, Mansouri et al)	down	DLPFC/PFC	dlPFC	Mansouri et al	MDD_bulk_brain
	RP11-70O5.2	RP11-70O5.2	↓ in women (dlPFC, Labonte et al); ↓ in women (vSUB, Labonte et al); ↓ in women (dlPFC, Mansouri et al)	down	DLPFC/PFC	dlPFC	Labonte et al; Mansouri et al	MDD_bulk_brain
	RP11-70O5.2	RP11-70O5.2	↓ in women (dlPFC, Labonte et al); ↓ in women (vSUB, Labonte et al); ↓ in women (dlPFC, Mansouri et al)	down	vSUB	vSUB	Labonte et al; Mansouri et al	MDD_bulk_brain
	RP11-710C12.1	RP11-710C12.1	↑ in women (vSUB, Labonte et al)	up	vSUB	vSUB	Labonte et al	MDD_bulk_brain
	RP11-710E1.2	RP11-710E1.2	↓ in women (dlPFC, Mansouri et al)	down	DLPFC/PFC	dlPFC	Mansouri et al	MDD_bulk_brain
	RP11-710F7.3	RP11-710F7.3	↓ in women (dlPFC, Mansouri et al)	down	DLPFC/PFC	dlPFC	Mansouri et al	MDD_bulk_brain
	RP11-711G10.	RP11-711G10.	↓ in women (vSUB, Mansouri et al)	down	vSUB	vSUB	Mansouri et al	MDD_bulk_brain
	RP11-711G10.1	RP11-711G10.1	↓ in women (sgACC, Labonte et al); ↓ in women (dlPFC, Mansouri et al); ↓ in women (sgACC, Mansouri et al)	down	DLPFC/PFC	dlPFC	Labonte et al; Mansouri et al	MDD_bulk_brain
	RP11-711G10.1	RP11-711G10.1	↓ in women (sgACC, Labonte et al); ↓ in women (dlPFC, Mansouri et al); ↓ in women (sgACC, Mansouri et al)	down	sgACC	sgACC	Labonte et al; Mansouri et al	MDD_bulk_brain
	RP11-711K1.7	RP11-711K1.7	↓ in women (dlPFC, Labonte et al)	down	DLPFC/PFC	dlPFC	Labonte et al	MDD_bulk_brain
	RP11-711M9.1	RP11-711M9.1	↑ in men (OFC, Labonte et al)	up	OFC	OFC	Labonte et al	MDD_bulk_brain
	RP11-712B9.2	RP11-712B9.2	↓ in men (dlPFC, Labonte et al); ↓ in women (dlPFC, Mansouri et al)	down	DLPFC/PFC	dlPFC	Labonte et al; Mansouri et al	MDD_bulk_brain
	RP11-712B9.4	RP11-712B9.4	↓ in men (sgACC, Labonte et al)	down	sgACC	sgACC	Labonte et al	MDD_bulk_brain
	RP11-712B9.5	RP11-712B9.5	↓ in men (sgACC, Labonte et al); ↓ in women (sgACC, Mansouri et al)	down	sgACC	sgACC	Labonte et al; Mansouri et al	MDD_bulk_brain
	RP11-712B9.6	RP11-712B9.6	↓ in women (aINS, Mansouri et al); ↓ in women (dlPFC, Mansouri et al)	down	DLPFC/PFC	dlPFC	Mansouri et al	MDD_bulk_brain
	RP11-712B9.6	RP11-712B9.6	↓ in women (aINS, Mansouri et al); ↓ in women (dlPFC, Mansouri et al)	down	Anterior Insula	aINS	Mansouri et al	MDD_bulk_brain
	RP11-712P20.2	RP11-712P20.2	↓ in men (dlPFC, Labonte et al)	down	DLPFC/PFC	dlPFC	Labonte et al	MDD_bulk_brain
	RP11-713N11.5	RP11-713N11.5	↑ in men (vSUB, Labonte et al)	up	vSUB	vSUB	Labonte et al	MDD_bulk_brain
	RP11-713P17.3	RP11-713P17.3	↑ in men (dlPFC, Labonte et al)	up	DLPFC/PFC	dlPFC	Labonte et al	MDD_bulk_brain
	RP11-714G18.1	RP11-714G18.1	↓ in women (dlPFC, Labonte et al); ↓ in men (dlPFC, Mansouri et al); ↓ in women (dlPFC, Mansouri et al); ↓ in men (dlPFC, Mansouri et al)	down	DLPFC/PFC	dlPFC	Labonte et al; Mansouri et al	MDD_bulk_brain
	RP11-714L20.1	RP11-714L20.1	↑ in men (aINS, Labonte et al)	up	Anterior Insula	aINS	Labonte et al	MDD_bulk_brain
	RP11-715F3.2	RP11-715F3.2	↓ in men (OFC, Labonte et al); ↓ in men (sgACC, Labonte et al); ↓ in men (OFC, Mansouri et al)	down	OFC	OFC	Labonte et al; Mansouri et al	MDD_bulk_brain
	RP11-715F3.2	RP11-715F3.2	↓ in men (OFC, Labonte et al); ↓ in men (sgACC, Labonte et al); ↓ in men (OFC, Mansouri et al)	down	sgACC	sgACC	Labonte et al; Mansouri et al	MDD_bulk_brain
	RP11-715I4.1	RP11-715I4.1	↓ in women (sgACC, Labonte et al)	down	sgACC	sgACC	Labonte et al	MDD_bulk_brain
	RP11-715J22.1	RP11-715J22.1	↑ in men (OFC, Labonte et al); ↓ in women (aINS, Mansouri et al)	mixed	OFC	OFC	Labonte et al; Mansouri et al	MDD_bulk_brain
	RP11-715J22.1	RP11-715J22.1	↑ in men (OFC, Labonte et al); ↓ in women (aINS, Mansouri et al)	mixed	Anterior Insula	aINS	Labonte et al; Mansouri et al	MDD_bulk_brain
	RP11-715J22.2	RP11-715J22.2	↑ in women (NaC, Mansouri et al)	up	NAcc	NaC	Mansouri et al	MDD_bulk_brain
	RP11-715J22.3	RP11-715J22.3	↓ in women (vSUB, Mansouri et al)	down	vSUB	vSUB	Mansouri et al	MDD_bulk_brain
	RP11-715J22.4	RP11-715J22.4	↑ in men (NaC, Labonte et al)	up	NAcc	NaC	Labonte et al	MDD_bulk_brain
	RP11-715J22.6	RP11-715J22.6	↓ in women (dlPFC, Labonte et al); ↓ in women (vSUB, Mansouri et al)	down	DLPFC/PFC	dlPFC	Labonte et al; Mansouri et al	MDD_bulk_brain
	RP11-715J22.6	RP11-715J22.6	↓ in women (dlPFC, Labonte et al); ↓ in women (vSUB, Mansouri et al)	down	vSUB	vSUB	Labonte et al; Mansouri et al	MDD_bulk_brain
	RP11-716H6.1	RP11-716H6.1	↓ in men (sgACC, Labonte et al)	down	sgACC	sgACC	Labonte et al	MDD_bulk_brain
	RP11-716H6.2	RP11-716H6.2	↓ in men (NaC, Mansouri et al); ↓ in men (sgACC, Mansouri et al)	down	sgACC	sgACC	Mansouri et al	MDD_bulk_brain
	RP11-716H6.2	RP11-716H6.2	↓ in men (NaC, Mansouri et al); ↓ in men (sgACC, Mansouri et al)	down	NAcc	NaC	Mansouri et al	MDD_bulk_brain
	RP11-718B12.5	RP11-718B12.5	↓ in women (dlPFC, Mansouri et al)	down	DLPFC/PFC	dlPFC	Mansouri et al	MDD_bulk_brain
	RP11-718O11.1	RP11-718O11.1	↑ in men (NaC, Labonte et al)	up	NAcc	NaC	Labonte et al	MDD_bulk_brain
	RP11-719L21.1	RP11-719L21.1	↑ in women (NaC, Labonte et al)	up	NAcc	NaC	Labonte et al	MDD_bulk_brain
	RP11-71C5.2	RP11-71C5.2	↓ in women (aINS, Mansouri et al)	down	Anterior Insula	aINS	Mansouri et al	MDD_bulk_brain
	RP11-71E19.1	RP11-71E19.1	↓ in women (NaC, Labonte et al); ↑ in men (NaC, Mansouri et al)	mixed	NAcc	NaC	Labonte et al; Mansouri et al	MDD_bulk_brain
	RP11-71L14.3	RP11-71L14.3	↓ in men (vSUB, Mansouri et al)	down	vSUB	vSUB	Mansouri et al	MDD_bulk_brain
	RP11-71N10.1	RP11-71N10.1	↑ in women (dlPFC, Labonte et al); ↑ in women (NaC, Labonte et al); ↑ in women (OFC, Labonte et al); ↑ in women (sgACC, Labonte et al)	up	DLPFC/PFC	dlPFC	Labonte et al	MDD_bulk_brain
	RP11-71N10.1	RP11-71N10.1	↑ in women (dlPFC, Labonte et al); ↑ in women (NaC, Labonte et al); ↑ in women (OFC, Labonte et al); ↑ in women (sgACC, Labonte et al)	up	OFC	OFC	Labonte et al	MDD_bulk_brain
	RP11-71N10.1	RP11-71N10.1	↑ in women (dlPFC, Labonte et al); ↑ in women (NaC, Labonte et al); ↑ in women (OFC, Labonte et al); ↑ in women (sgACC, Labonte et al)	up	sgACC	sgACC	Labonte et al	MDD_bulk_brain
	RP11-71N10.1	RP11-71N10.1	↑ in women (dlPFC, Labonte et al); ↑ in women (NaC, Labonte et al); ↑ in women (OFC, Labonte et al); ↑ in women (sgACC, Labonte et al)	up	NAcc	NaC	Labonte et al	MDD_bulk_brain
	RP11-720N19.2	RP11-720N19.2	↓ in women (aINS, Labonte et al); ↓ in men (dlPFC, Mansouri et al); ↓ in men (dlPFC, Mansouri et al)	down	DLPFC/PFC	dlPFC	Labonte et al; Mansouri et al	MDD_bulk_brain
	RP11-720N19.2	RP11-720N19.2	↓ in women (aINS, Labonte et al); ↓ in men (dlPFC, Mansouri et al); ↓ in men (dlPFC, Mansouri et al)	down	Anterior Insula	aINS	Labonte et al; Mansouri et al	MDD_bulk_brain
	RP11-723O4.2	RP11-723O4.2	↑ in men (OFC, Labonte et al); ↑ in men (sgACC, Labonte et al)	up	OFC	OFC	Labonte et al	MDD_bulk_brain
	RP11-723O4.2	RP11-723O4.2	↑ in men (OFC, Labonte et al); ↑ in men (sgACC, Labonte et al)	up	sgACC	sgACC	Labonte et al	MDD_bulk_brain
	RP11-723O4.6	RP11-723O4.6	↑ in men (aINS, Labonte et al)	up	Anterior Insula	aINS	Labonte et al	MDD_bulk_brain
	RP11-723O4.9	RP11-723O4.9	↓ in women (dlPFC, Labonte et al); ↑ in men (NaC, Labonte et al); ↓ in women (aINS, Mansouri et al)	mixed	DLPFC/PFC	dlPFC	Labonte et al; Mansouri et al	MDD_bulk_brain
	RP11-723O4.9	RP11-723O4.9	↓ in women (dlPFC, Labonte et al); ↑ in men (NaC, Labonte et al); ↓ in women (aINS, Mansouri et al)	mixed	Anterior Insula	aINS	Labonte et al; Mansouri et al	MDD_bulk_brain
	RP11-723O4.9	RP11-723O4.9	↓ in women (dlPFC, Labonte et al); ↑ in men (NaC, Labonte et al); ↓ in women (aINS, Mansouri et al)	mixed	NAcc	NaC	Labonte et al; Mansouri et al	MDD_bulk_brain
	RP11-724M22.1	RP11-724M22.1	↓ in men (NaC, Mansouri et al)	down	NAcc	NaC	Mansouri et al	MDD_bulk_brain
	RP11-724N1.1	RP11-724N1.1	↓ in women (dlPFC, Mansouri et al)	down	DLPFC/PFC	dlPFC	Mansouri et al	MDD_bulk_brain
	RP11-725P16.2	RP11-725P16.2	↑ in women (aINS, Labonte et al); ↓ in men (aINS, Labonte et al); ↓ in men (dlPFC, Mansouri et al); ↓ in men (dlPFC, Mansouri et al); ↑ in women (NaC, Mansouri et al)	mixed	DLPFC/PFC	dlPFC	Labonte et al; Mansouri et al	MDD_bulk_brain
	RP11-725P16.2	RP11-725P16.2	↑ in women (aINS, Labonte et al); ↓ in men (aINS, Labonte et al); ↓ in men (dlPFC, Mansouri et al); ↓ in men (dlPFC, Mansouri et al); ↑ in women (NaC, Mansouri et al)	mixed	Anterior Insula	aINS	Labonte et al; Mansouri et al	MDD_bulk_brain
	RP11-725P16.2	RP11-725P16.2	↑ in women (aINS, Labonte et al); ↓ in men (aINS, Labonte et al); ↓ in men (dlPFC, Mansouri et al); ↓ in men (dlPFC, Mansouri et al); ↑ in women (NaC, Mansouri et al)	mixed	NAcc	NaC	Labonte et al; Mansouri et al	MDD_bulk_brain
	RP11-726G1.1	RP11-726G1.1	↓ in women (aINS, Labonte et al); ↓ in women (dlPFC, Labonte et al); ↓ in women (NaC, Labonte et al); ↓ in women (sgACC, Labonte et al); ↓ in women (vSUB, Labonte et al)	down	DLPFC/PFC	dlPFC	Labonte et al	MDD_bulk_brain
	RP11-726G1.1	RP11-726G1.1	↓ in women (aINS, Labonte et al); ↓ in women (dlPFC, Labonte et al); ↓ in women (NaC, Labonte et al); ↓ in women (sgACC, Labonte et al); ↓ in women (vSUB, Labonte et al)	down	sgACC	sgACC	Labonte et al	MDD_bulk_brain
	RP11-726G1.1	RP11-726G1.1	↓ in women (aINS, Labonte et al); ↓ in women (dlPFC, Labonte et al); ↓ in women (NaC, Labonte et al); ↓ in women (sgACC, Labonte et al); ↓ in women (vSUB, Labonte et al)	down	Anterior Insula	aINS	Labonte et al	MDD_bulk_brain
	RP11-726G1.1	RP11-726G1.1	↓ in women (aINS, Labonte et al); ↓ in women (dlPFC, Labonte et al); ↓ in women (NaC, Labonte et al); ↓ in women (sgACC, Labonte et al); ↓ in women (vSUB, Labonte et al)	down	vSUB	vSUB	Labonte et al	MDD_bulk_brain
	RP11-726G1.1	RP11-726G1.1	↓ in women (aINS, Labonte et al); ↓ in women (dlPFC, Labonte et al); ↓ in women (NaC, Labonte et al); ↓ in women (sgACC, Labonte et al); ↓ in women (vSUB, Labonte et al)	down	NAcc	NaC	Labonte et al	MDD_bulk_brain
	RP11-727A23.10	RP11-727A23.10	↓ in women (OFC, Labonte et al); ↓ in men (OFC, Labonte et al); ↓ in men (sgACC, Labonte et al); ↓ in women (aINS, Mansouri et al); ↓ in women (dlPFC, Mansouri et al); ↓ in women (OFC, Mansouri et al); ↓ in men (vSUB, Mansouri et al)	down	DLPFC/PFC	dlPFC	Labonte et al; Mansouri et al	MDD_bulk_brain
	RP11-727A23.10	RP11-727A23.10	↓ in women (OFC, Labonte et al); ↓ in men (OFC, Labonte et al); ↓ in men (sgACC, Labonte et al); ↓ in women (aINS, Mansouri et al); ↓ in women (dlPFC, Mansouri et al); ↓ in women (OFC, Mansouri et al); ↓ in men (vSUB, Mansouri et al)	down	OFC	OFC	Labonte et al; Mansouri et al	MDD_bulk_brain
	RP11-727A23.10	RP11-727A23.10	↓ in women (OFC, Labonte et al); ↓ in men (OFC, Labonte et al); ↓ in men (sgACC, Labonte et al); ↓ in women (aINS, Mansouri et al); ↓ in women (dlPFC, Mansouri et al); ↓ in women (OFC, Mansouri et al); ↓ in men (vSUB, Mansouri et al)	down	sgACC	sgACC	Labonte et al; Mansouri et al	MDD_bulk_brain
	RP11-727A23.10	RP11-727A23.10	↓ in women (OFC, Labonte et al); ↓ in men (OFC, Labonte et al); ↓ in men (sgACC, Labonte et al); ↓ in women (aINS, Mansouri et al); ↓ in women (dlPFC, Mansouri et al); ↓ in women (OFC, Mansouri et al); ↓ in men (vSUB, Mansouri et al)	down	Anterior Insula	aINS	Labonte et al; Mansouri et al	MDD_bulk_brain
	RP11-727A23.10	RP11-727A23.10	↓ in women (OFC, Labonte et al); ↓ in men (OFC, Labonte et al); ↓ in men (sgACC, Labonte et al); ↓ in women (aINS, Mansouri et al); ↓ in women (dlPFC, Mansouri et al); ↓ in women (OFC, Mansouri et al); ↓ in men (vSUB, Mansouri et al)	down	vSUB	vSUB	Labonte et al; Mansouri et al	MDD_bulk_brain
	RP11-727A23.11	RP11-727A23.11	↑ in women (NaC, Labonte et al); ↓ in men (sgACC, Labonte et al)	mixed	sgACC	sgACC	Labonte et al	MDD_bulk_brain
	RP11-727A23.11	RP11-727A23.11	↑ in women (NaC, Labonte et al); ↓ in men (sgACC, Labonte et al)	mixed	NAcc	NaC	Labonte et al	MDD_bulk_brain
	RP11-727A23.5	RP11-727A23.5	↓ in women (dlPFC, Mansouri et al)	down	DLPFC/PFC	dlPFC	Mansouri et al	MDD_bulk_brain
	RP11-727F15.12	RP11-727F15.12	↑ in women (dlPFC, Mansouri et al)	up	DLPFC/PFC	dlPFC	Mansouri et al	MDD_bulk_brain
	RP11-727F15.13	RP11-727F15.13	↑ in women (aINS, Mansouri et al); ↓ in men (OFC, Mansouri et al)	mixed	OFC	OFC	Mansouri et al	MDD_bulk_brain
	RP11-727F15.13	RP11-727F15.13	↑ in women (aINS, Mansouri et al); ↓ in men (OFC, Mansouri et al)	mixed	Anterior Insula	aINS	Mansouri et al	MDD_bulk_brain
	RP11-728E14.3	RP11-728E14.3	↓ in men (vSUB, Labonte et al); ↓ in men (dlPFC, Mansouri et al); ↓ in men (dlPFC, Mansouri et al); ↓ in men (vSUB, Mansouri et al)	down	DLPFC/PFC	dlPFC	Labonte et al; Mansouri et al	MDD_bulk_brain
	RP11-728E14.3	RP11-728E14.3	↓ in men (vSUB, Labonte et al); ↓ in men (dlPFC, Mansouri et al); ↓ in men (dlPFC, Mansouri et al); ↓ in men (vSUB, Mansouri et al)	down	vSUB	vSUB	Labonte et al; Mansouri et al	MDD_bulk_brain
	RP11-728F11.4	RP11-728F11.4	↑ in men (OFC, Labonte et al); ↓ in women (sgACC, Mansouri et al)	mixed	OFC	OFC	Labonte et al; Mansouri et al	MDD_bulk_brain
	RP11-728F11.4	RP11-728F11.4	↑ in men (OFC, Labonte et al); ↓ in women (sgACC, Mansouri et al)	mixed	sgACC	sgACC	Labonte et al; Mansouri et al	MDD_bulk_brain
	RP11-728K20.1	RP11-728K20.1	↓ in men (aINS, Mansouri et al)	down	Anterior Insula	aINS	Mansouri et al	MDD_bulk_brain
	RP11-729I10.2	RP11-729I10.2	↓ in women (dlPFC, Mansouri et al)	down	DLPFC/PFC	dlPFC	Mansouri et al	MDD_bulk_brain
	RP11-72B4.2	RP11-72B4.2	↓ in men (OFC, Labonte et al); ↓ in men (sgACC, Labonte et al); ↑ in men (NaC, Labonte et al)	mixed	OFC	OFC	Labonte et al	MDD_bulk_brain
	RP11-72B4.2	RP11-72B4.2	↓ in men (OFC, Labonte et al); ↓ in men (sgACC, Labonte et al); ↑ in men (NaC, Labonte et al)	mixed	sgACC	sgACC	Labonte et al	MDD_bulk_brain
	RP11-72B4.2	RP11-72B4.2	↓ in men (OFC, Labonte et al); ↓ in men (sgACC, Labonte et al); ↑ in men (NaC, Labonte et al)	mixed	NAcc	NaC	Labonte et al	MDD_bulk_brain
	RP11-72I2.2	RP11-72I2.2	↓ in women (aINS, Mansouri et al); ↓ in women (dlPFC, Mansouri et al)	down	DLPFC/PFC	dlPFC	Mansouri et al	MDD_bulk_brain
	RP11-72I2.2	RP11-72I2.2	↓ in women (aINS, Mansouri et al); ↓ in women (dlPFC, Mansouri et al)	down	Anterior Insula	aINS	Mansouri et al	MDD_bulk_brain
	RP11-730G20.1	RP11-730G20.1	↓ in men (OFC, Mansouri et al); ↓ in men (vSUB, Mansouri et al)	down	OFC	OFC	Mansouri et al	MDD_bulk_brain
	RP11-730G20.1	RP11-730G20.1	↓ in men (OFC, Mansouri et al); ↓ in men (vSUB, Mansouri et al)	down	vSUB	vSUB	Mansouri et al	MDD_bulk_brain
	RP11-730G20.2	RP11-730G20.2	↓ in women (aINS, Mansouri et al); ↓ in women (dlPFC, Mansouri et al)	down	DLPFC/PFC	dlPFC	Mansouri et al	MDD_bulk_brain
	RP11-730G20.2	RP11-730G20.2	↓ in women (aINS, Mansouri et al); ↓ in women (dlPFC, Mansouri et al)	down	Anterior Insula	aINS	Mansouri et al	MDD_bulk_brain
	RP11-730K11.1	RP11-730K11.1	↑ in men (aINS, Labonte et al); ↓ in men (OFC, Labonte et al)	mixed	OFC	OFC	Labonte et al	MDD_bulk_brain
	RP11-730K11.1	RP11-730K11.1	↑ in men (aINS, Labonte et al); ↓ in men (OFC, Labonte et al)	mixed	Anterior Insula	aINS	Labonte et al	MDD_bulk_brain
	RP11-731C17.2	RP11-731C17.2	↑ in women (OFC, Labonte et al); ↓ in women (dlPFC, Mansouri et al)	mixed	DLPFC/PFC	dlPFC	Labonte et al; Mansouri et al	MDD_bulk_brain
	RP11-731C17.2	RP11-731C17.2	↑ in women (OFC, Labonte et al); ↓ in women (dlPFC, Mansouri et al)	mixed	OFC	OFC	Labonte et al; Mansouri et al	MDD_bulk_brain
	RP11-731D1.4	RP11-731D1.4	↓ in women (NaC, Mansouri et al); ↓ in men (sgACC, Mansouri et al)	down	sgACC	sgACC	Mansouri et al	MDD_bulk_brain
	RP11-731D1.4	RP11-731D1.4	↓ in women (NaC, Mansouri et al); ↓ in men (sgACC, Mansouri et al)	down	NAcc	NaC	Mansouri et al	MDD_bulk_brain
	RP11-731I19.1	RP11-731I19.1	↓ in women (OFC, Labonte et al); ↓ in women (sgACC, Labonte et al)	down	OFC	OFC	Labonte et al	MDD_bulk_brain
	RP11-731I19.1	RP11-731I19.1	↓ in women (OFC, Labonte et al); ↓ in women (sgACC, Labonte et al)	down	sgACC	sgACC	Labonte et al	MDD_bulk_brain
	RP11-731J8.2	RP11-731J8.2	↓ in men (dlPFC, Labonte et al); ↓ in women (dlPFC, Mansouri et al)	down	DLPFC/PFC	dlPFC	Labonte et al; Mansouri et al	MDD_bulk_brain
	RP11-732A19.1	RP11-732A19.1	↓ in men (sgACC, Labonte et al); ↑ in men (NaC, Labonte et al)	mixed	sgACC	sgACC	Labonte et al	MDD_bulk_brain
	RP11-732A19.1	RP11-732A19.1	↓ in men (sgACC, Labonte et al); ↑ in men (NaC, Labonte et al)	mixed	NAcc	NaC	Labonte et al	MDD_bulk_brain
	RP11-733O18.1	RP11-733O18.1	↑ in men (sgACC, Labonte et al)	up	sgACC	sgACC	Labonte et al	MDD_bulk_brain
	RP11-734K2.4	RP11-734K2.4	↓ in women (dlPFC, Mansouri et al); ↓ in women (OFC, Mansouri et al)	down	DLPFC/PFC	dlPFC	Mansouri et al	MDD_bulk_brain
	RP11-734K2.4	RP11-734K2.4	↓ in women (dlPFC, Mansouri et al); ↓ in women (OFC, Mansouri et al)	down	OFC	OFC	Mansouri et al	MDD_bulk_brain
	RP11-736K20.5	RP11-736K20.5	↑ (sACC, Goes et al); ↑ in women (NaC, Labonte et al); ↓ in women (NaC, Mansouri et al)	mixed	sgACC	sACC	Goes et al; Labonte et al; Mansouri et al	MDD_bulk_brain
	RP11-736K20.5	RP11-736K20.5	↑ (sACC, Goes et al); ↑ in women (NaC, Labonte et al); ↓ in women (NaC, Mansouri et al)	mixed	NAcc	NaC	Goes et al; Labonte et al; Mansouri et al	MDD_bulk_brain
	RP11-736K20.6	RP11-736K20.6	↑ in women (vSUB, Labonte et al)	up	vSUB	vSUB	Labonte et al	MDD_bulk_brain
	RP11-737F9.1	RP11-737F9.1	↓ in women (dlPFC, Mansouri et al)	down	DLPFC/PFC	dlPFC	Mansouri et al	MDD_bulk_brain
	RP11-737F9.2	RP11-737F9.2	↓ in women (dlPFC, Labonte et al); ↓ in women (vSUB, Labonte et al); ↓ in women (aINS, Mansouri et al); ↓ in women (dlPFC, Mansouri et al)	down	DLPFC/PFC	dlPFC	Labonte et al; Mansouri et al	MDD_bulk_brain
	RP11-737F9.2	RP11-737F9.2	↓ in women (dlPFC, Labonte et al); ↓ in women (vSUB, Labonte et al); ↓ in women (aINS, Mansouri et al); ↓ in women (dlPFC, Mansouri et al)	down	Anterior Insula	aINS	Labonte et al; Mansouri et al	MDD_bulk_brain
	RP11-737F9.2	RP11-737F9.2	↓ in women (dlPFC, Labonte et al); ↓ in women (vSUB, Labonte et al); ↓ in women (aINS, Mansouri et al); ↓ in women (dlPFC, Mansouri et al)	down	vSUB	vSUB	Labonte et al; Mansouri et al	MDD_bulk_brain
	RP11-737O24.1	RP11-737O24.1	↓ in women (sgACC, Mansouri et al)	down	sgACC	sgACC	Mansouri et al	MDD_bulk_brain
	RP11-737O24.3	RP11-737O24.3	↓ in men (dlPFC, Labonte et al)	down	DLPFC/PFC	dlPFC	Labonte et al	MDD_bulk_brain
	RP11-738E22.3	RP11-738E22.3	↓ in women (vSUB, Labonte et al)	down	vSUB	vSUB	Labonte et al	MDD_bulk_brain
	RP11-739G5.1	RP11-739G5.1	↓ in women (dlPFC, Labonte et al); ↓ in men (dlPFC, Mansouri et al); ↓ in women (dlPFC, Mansouri et al); ↓ in men (dlPFC, Mansouri et al)	down	DLPFC/PFC	dlPFC	Labonte et al; Mansouri et al	MDD_bulk_brain
	RP11-739N10.1	RP11-739N10.1	↑ in men (vSUB, Labonte et al); ↓ in men (aINS, Mansouri et al); ↑ in women (OFC, Mansouri et al)	mixed	OFC	OFC	Labonte et al; Mansouri et al	MDD_bulk_brain
	RP11-739N10.1	RP11-739N10.1	↑ in men (vSUB, Labonte et al); ↓ in men (aINS, Mansouri et al); ↑ in women (OFC, Mansouri et al)	mixed	Anterior Insula	aINS	Labonte et al; Mansouri et al	MDD_bulk_brain
	RP11-739N10.1	RP11-739N10.1	↑ in men (vSUB, Labonte et al); ↓ in men (aINS, Mansouri et al); ↑ in women (OFC, Mansouri et al)	mixed	vSUB	vSUB	Labonte et al; Mansouri et al	MDD_bulk_brain
	RP11-739N20.2	RP11-739N20.2	↓ in women (OFC, Mansouri et al); ↓ in men (OFC, Mansouri et al)	down	OFC	OFC	Mansouri et al	MDD_bulk_brain
	RP11-739P1.2	RP11-739P1.2	↓ in women (dlPFC, Mansouri et al)	down	DLPFC/PFC	dlPFC	Mansouri et al	MDD_bulk_brain
	RP11-739P1.3	RP11-739P1.3	↓ in women (dlPFC, Mansouri et al)	down	DLPFC/PFC	dlPFC	Mansouri et al	MDD_bulk_brain
	RP11-73B2.6	RP11-73B2.6	↓ in men (NaC, Labonte et al)	down	NAcc	NaC	Labonte et al	MDD_bulk_brain
	RP11-73E17.2	RP11-73E17.2	↓ in men (OFC, Mansouri et al)	down	OFC	OFC	Mansouri et al	MDD_bulk_brain
	RP11-73E6.2	RP11-73E6.2	↓ in women (aINS, Mansouri et al); ↓ in men (dlPFC, Mansouri et al); ↓ in women (dlPFC, Mansouri et al); ↓ in men (dlPFC, Mansouri et al)	down	DLPFC/PFC	dlPFC	Mansouri et al	MDD_bulk_brain
	RP11-73E6.2	RP11-73E6.2	↓ in women (aINS, Mansouri et al); ↓ in men (dlPFC, Mansouri et al); ↓ in women (dlPFC, Mansouri et al); ↓ in men (dlPFC, Mansouri et al)	down	Anterior Insula	aINS	Mansouri et al	MDD_bulk_brain
	RP11-73K9.2	RP11-73K9.2	↑ in women (vSUB, Mansouri et al)	up	vSUB	vSUB	Mansouri et al	MDD_bulk_brain
	RP11-73M18.6	RP11-73M18.6	↓ in men (sgACC, Labonte et al); ↑ in men (sgACC, Mansouri et al)	mixed	sgACC	sgACC	Labonte et al; Mansouri et al	MDD_bulk_brain
	RP11-73M18.7	RP11-73M18.7	↓ in women (dlPFC, Labonte et al)	down	DLPFC/PFC	dlPFC	Labonte et al	MDD_bulk_brain
	RP11-742D12.2	RP11-742D12.2	↑ in men (sgACC, Labonte et al); ↓ in men (dlPFC, Labonte et al); ↓ in men (sgACC, Mansouri et al); ↓ in men (vSUB, Mansouri et al)	mixed	DLPFC/PFC	dlPFC	Labonte et al; Mansouri et al	MDD_bulk_brain
	RP11-742D12.2	RP11-742D12.2	↑ in men (sgACC, Labonte et al); ↓ in men (dlPFC, Labonte et al); ↓ in men (sgACC, Mansouri et al); ↓ in men (vSUB, Mansouri et al)	mixed	sgACC	sgACC	Labonte et al; Mansouri et al	MDD_bulk_brain
	RP11-742D12.2	RP11-742D12.2	↑ in men (sgACC, Labonte et al); ↓ in men (dlPFC, Labonte et al); ↓ in men (sgACC, Mansouri et al); ↓ in men (vSUB, Mansouri et al)	mixed	vSUB	vSUB	Labonte et al; Mansouri et al	MDD_bulk_brain
	RP11-745L13.2	RP11-745L13.2	↑ in women (OFC, Labonte et al); ↓ in men (sgACC, Labonte et al); ↓ in women (sgACC, Labonte et al)	mixed	OFC	OFC	Labonte et al	MDD_bulk_brain
	RP11-745L13.2	RP11-745L13.2	↑ in women (OFC, Labonte et al); ↓ in men (sgACC, Labonte et al); ↓ in women (sgACC, Labonte et al)	mixed	sgACC	sgACC	Labonte et al	MDD_bulk_brain
	RP11-746M1.1	RP11-746M1.1	↑ in men (OFC, Labonte et al)	up	OFC	OFC	Labonte et al	MDD_bulk_brain
	RP11-747H7.3	RP11-747H7.3	↓ in women (vSUB, Labonte et al)	down	vSUB	vSUB	Labonte et al	MDD_bulk_brain
	RP11-748C4.1	RP11-748C4.1	↓ in women (vSUB, Mansouri et al)	down	vSUB	vSUB	Mansouri et al	MDD_bulk_brain
	RP11-748H22.1	RP11-748H22.1	↑ in women (dlPFC, Mansouri et al); ↑ in men (vSUB, Mansouri et al)	up	DLPFC/PFC	dlPFC	Mansouri et al	MDD_bulk_brain
	RP11-748H22.1	RP11-748H22.1	↑ in women (dlPFC, Mansouri et al); ↑ in men (vSUB, Mansouri et al)	up	vSUB	vSUB	Mansouri et al	MDD_bulk_brain
	RP11-749H17.1	RP11-749H17.1	↓ in women (dlPFC, Mansouri et al)	down	DLPFC/PFC	dlPFC	Mansouri et al	MDD_bulk_brain
	RP11-749H20.1	RP11-749H20.1	↓ in men (OFC, Labonte et al); ↓ in men (NaC, Mansouri et al); ↓ in men (OFC, Mansouri et al)	down	OFC	OFC	Labonte et al; Mansouri et al	MDD_bulk_brain
	RP11-749H20.1	RP11-749H20.1	↓ in men (OFC, Labonte et al); ↓ in men (NaC, Mansouri et al); ↓ in men (OFC, Mansouri et al)	down	NAcc	NaC	Labonte et al; Mansouri et al	MDD_bulk_brain
	RP11-74D7.1	RP11-74D7.1	↓ in women (aINS, Mansouri et al); ↓ in women (dlPFC, Mansouri et al); ↓ in women (OFC, Mansouri et al); ↓ in men (OFC, Mansouri et al)	down	DLPFC/PFC	dlPFC	Mansouri et al	MDD_bulk_brain
	RP11-74D7.1	RP11-74D7.1	↓ in women (aINS, Mansouri et al); ↓ in women (dlPFC, Mansouri et al); ↓ in women (OFC, Mansouri et al); ↓ in men (OFC, Mansouri et al)	down	OFC	OFC	Mansouri et al	MDD_bulk_brain
	RP11-74D7.1	RP11-74D7.1	↓ in women (aINS, Mansouri et al); ↓ in women (dlPFC, Mansouri et al); ↓ in women (OFC, Mansouri et al); ↓ in men (OFC, Mansouri et al)	down	Anterior Insula	aINS	Mansouri et al	MDD_bulk_brain
	RP11-74D7.3	RP11-74D7.3	↓ in women (aINS, Mansouri et al); ↓ in women (dlPFC, Mansouri et al); ↓ in women (OFC, Mansouri et al)	down	DLPFC/PFC	dlPFC	Mansouri et al	MDD_bulk_brain
	RP11-74D7.3	RP11-74D7.3	↓ in women (aINS, Mansouri et al); ↓ in women (dlPFC, Mansouri et al); ↓ in women (OFC, Mansouri et al)	down	OFC	OFC	Mansouri et al	MDD_bulk_brain
	RP11-74D7.3	RP11-74D7.3	↓ in women (aINS, Mansouri et al); ↓ in women (dlPFC, Mansouri et al); ↓ in women (OFC, Mansouri et al)	down	Anterior Insula	aINS	Mansouri et al	MDD_bulk_brain
	RP11-74E22.5	RP11-74E22.5	↑ in men (OFC, Labonte et al); ↓ in men (vSUB, Labonte et al)	mixed	OFC	OFC	Labonte et al	MDD_bulk_brain
	RP11-74E22.5	RP11-74E22.5	↑ in men (OFC, Labonte et al); ↓ in men (vSUB, Labonte et al)	mixed	vSUB	vSUB	Labonte et al	MDD_bulk_brain
	RP11-74E22.8	RP11-74E22.8	↑ in men (NaC, Mansouri et al); ↓ in women (vSUB, Mansouri et al)	mixed	vSUB	vSUB	Mansouri et al	MDD_bulk_brain
	RP11-74E22.8	RP11-74E22.8	↑ in men (NaC, Mansouri et al); ↓ in women (vSUB, Mansouri et al)	mixed	NAcc	NaC	Mansouri et al	MDD_bulk_brain
	RP11-74M13.4	RP11-74M13.4	↓ in men (vSUB, Mansouri et al)	down	vSUB	vSUB	Mansouri et al	MDD_bulk_brain
	RP11-750B16.1	RP11-750B16.1	↑ in men (vSUB, Labonte et al)	up	vSUB	vSUB	Labonte et al	MDD_bulk_brain
	RP11-750H9.5	RP11-750H9.5	↑ in women (aINS, Labonte et al); ↓ in women (OFC, Mansouri et al)	mixed	OFC	OFC	Labonte et al; Mansouri et al	MDD_bulk_brain
	RP11-750H9.5	RP11-750H9.5	↑ in women (aINS, Labonte et al); ↓ in women (OFC, Mansouri et al)	mixed	Anterior Insula	aINS	Labonte et al; Mansouri et al	MDD_bulk_brain
	RP11-750H9.7	RP11-750H9.7	↓ in women (dlPFC, Labonte et al); ↓ in women (OFC, Labonte et al)	down	DLPFC/PFC	dlPFC	Labonte et al	MDD_bulk_brain
	RP11-750H9.7	RP11-750H9.7	↓ in women (dlPFC, Labonte et al); ↓ in women (OFC, Labonte et al)	down	OFC	OFC	Labonte et al	MDD_bulk_brain
	RP11-752D24.2	RP11-752D24.2	↓ in men (vSUB, Mansouri et al)	down	vSUB	vSUB	Mansouri et al	MDD_bulk_brain
	RP11-752G15.4	RP11-752G15.4	↓ in women (dlPFC, Labonte et al); ↓ in women (dlPFC, Mansouri et al)	down	DLPFC/PFC	dlPFC	Labonte et al; Mansouri et al	MDD_bulk_brain
	RP11-752G15.6	RP11-752G15.6	↑ in men (sgACC, Labonte et al)	up	sgACC	sgACC	Labonte et al	MDD_bulk_brain
	RP11-752G15.8	RP11-752G15.8	↓ in women (OFC, Mansouri et al)	down	OFC	OFC	Mansouri et al	MDD_bulk_brain
	RP11-752G15.9	RP11-752G15.9	↑ in women (NaC, Labonte et al); ↑ in women (vSUB, Labonte et al)	up	vSUB	vSUB	Labonte et al	MDD_bulk_brain
	RP11-752G15.9	RP11-752G15.9	↑ in women (NaC, Labonte et al); ↑ in women (vSUB, Labonte et al)	up	NAcc	NaC	Labonte et al	MDD_bulk_brain
	RP11-753A21.1	RP11-753A21.1	↓ in men (dlPFC, Mansouri et al); ↓ in women (dlPFC, Mansouri et al); ↓ in men (dlPFC, Mansouri et al)	down	DLPFC/PFC	dlPFC	Mansouri et al	MDD_bulk_brain
	RP11-753G20.2	RP11-753G20.2	↓ in women (dlPFC, Mansouri et al)	down	DLPFC/PFC	dlPFC	Mansouri et al	MDD_bulk_brain
	RP11-754B17.	RP11-754B17.	↓ in women (vSUB, Mansouri et al)	down	vSUB	vSUB	Mansouri et al	MDD_bulk_brain
	RP11-754B17.1	RP11-754B17.1	↓ in women (dlPFC, Mansouri et al)	down	DLPFC/PFC	dlPFC	Mansouri et al	MDD_bulk_brain
	RP11-755E23.2	RP11-755E23.2	↑ in men (aINS, Mansouri et al)	up	Anterior Insula	aINS	Mansouri et al	MDD_bulk_brain
	RP11-755F10.3	RP11-755F10.3	↑ in women (NaC, Mansouri et al)	up	NAcc	NaC	Mansouri et al	MDD_bulk_brain
	RP11-755J8.1	RP11-755J8.1	↑ in women (NaC, Mansouri et al)	up	NAcc	NaC	Mansouri et al	MDD_bulk_brain
	RP11-756J15.2	RP11-756J15.2	↓ in women (dlPFC, Mansouri et al); ↓ in women (vSUB, Mansouri et al)	down	DLPFC/PFC	dlPFC	Mansouri et al	MDD_bulk_brain
	RP11-756J15.2	RP11-756J15.2	↓ in women (dlPFC, Mansouri et al); ↓ in women (vSUB, Mansouri et al)	down	vSUB	vSUB	Mansouri et al	MDD_bulk_brain
	RP11-757C15.4	RP11-757C15.4	↓ in women (dlPFC, Mansouri et al); ↓ in women (OFC, Mansouri et al)	down	DLPFC/PFC	dlPFC	Mansouri et al	MDD_bulk_brain
	RP11-757C15.4	RP11-757C15.4	↓ in women (dlPFC, Mansouri et al); ↓ in women (OFC, Mansouri et al)	down	OFC	OFC	Mansouri et al	MDD_bulk_brain
	RP11-757G1.6	RP11-757G1.6	↓ in women (dlPFC, Mansouri et al); ↑ in men (sgACC, Mansouri et al)	mixed	DLPFC/PFC	dlPFC	Mansouri et al	MDD_bulk_brain
	RP11-757G1.6	RP11-757G1.6	↓ in women (dlPFC, Mansouri et al); ↑ in men (sgACC, Mansouri et al)	mixed	sgACC	sgACC	Mansouri et al	MDD_bulk_brain
	RP11-757O6.1	RP11-757O6.1	↓ in women (dlPFC, Labonte et al); ↑ in men (NaC, Labonte et al)	mixed	DLPFC/PFC	dlPFC	Labonte et al	MDD_bulk_brain
	RP11-757O6.1	RP11-757O6.1	↓ in women (dlPFC, Labonte et al); ↑ in men (NaC, Labonte et al)	mixed	NAcc	NaC	Labonte et al	MDD_bulk_brain
	RP11-758N13.3	RP11-758N13.3	↓ in women (dlPFC, Labonte et al); ↓ in women (OFC, Labonte et al)	down	DLPFC/PFC	dlPFC	Labonte et al	MDD_bulk_brain
	RP11-758N13.3	RP11-758N13.3	↓ in women (dlPFC, Labonte et al); ↓ in women (OFC, Labonte et al)	down	OFC	OFC	Labonte et al	MDD_bulk_brain
	RP11-759A24.1	RP11-759A24.1	↓ in women (dlPFC, Mansouri et al)	down	DLPFC/PFC	dlPFC	Mansouri et al	MDD_bulk_brain
	RP11-759A24.2	RP11-759A24.2	↓ in men (aINS, Mansouri et al); ↑ in men (vSUB, Mansouri et al)	mixed	Anterior Insula	aINS	Mansouri et al	MDD_bulk_brain
	RP11-759A24.2	RP11-759A24.2	↓ in men (aINS, Mansouri et al); ↑ in men (vSUB, Mansouri et al)	mixed	vSUB	vSUB	Mansouri et al	MDD_bulk_brain
	RP11-759A9.1	RP11-759A9.1	↓ in women (aINS, Mansouri et al)	down	Anterior Insula	aINS	Mansouri et al	MDD_bulk_brain
	RP11-759A9.2	RP11-759A9.2	↑ (sACC, Goes et al)	up	sgACC	sACC	Goes et al	MDD_bulk_brain
	RP11-75A9.3	RP11-75A9.3	↑ in men (NaC, Labonte et al); ↑ in women (sgACC, Labonte et al)	up	sgACC	sgACC	Labonte et al	MDD_bulk_brain
	RP11-75A9.3	RP11-75A9.3	↑ in men (NaC, Labonte et al); ↑ in women (sgACC, Labonte et al)	up	NAcc	NaC	Labonte et al	MDD_bulk_brain
	RP11-75C10.6	RP11-75C10.6	↓ in men (OFC, Mansouri et al)	down	OFC	OFC	Mansouri et al	MDD_bulk_brain
	RP11-75C9.1	RP11-75C9.1	↑ in men (OFC, Labonte et al)	up	OFC	OFC	Labonte et al	MDD_bulk_brain
	RP11-75L1.2	RP11-75L1.2	↑ in women (aINS, Labonte et al); ↑ in women (NaC, Labonte et al)	up	Anterior Insula	aINS	Labonte et al	MDD_bulk_brain
	RP11-75L1.2	RP11-75L1.2	↑ in women (aINS, Labonte et al); ↑ in women (NaC, Labonte et al)	up	NAcc	NaC	Labonte et al	MDD_bulk_brain
	RP11-760H22.	RP11-760H22.	↑ in women (vSUB, Mansouri et al)	up	vSUB	vSUB	Mansouri et al	MDD_bulk_brain
	RP11-760N9.1	RP11-760N9.1	↑ in women (vSUB, Labonte et al)	up	vSUB	vSUB	Labonte et al	MDD_bulk_brain
	RP11-761E20.1	RP11-761E20.1	↓ in women (dlPFC, Labonte et al)	down	DLPFC/PFC	dlPFC	Labonte et al	MDD_bulk_brain
	RP11-761I4.3	RP11-761I4.3	↓ in men (vSUB, Labonte et al); ↑ in women (vSUB, Labonte et al)	mixed	vSUB	vSUB	Labonte et al	MDD_bulk_brain
	RP11-761N21.2	RP11-761N21.2	↑ in women (sgACC, Labonte et al)	up	sgACC	sgACC	Labonte et al	MDD_bulk_brain
	RP11-762H8.1	RP11-762H8.1	↓ in women (dlPFC, Mansouri et al); ↓ in men (OFC, Mansouri et al)	down	DLPFC/PFC	dlPFC	Mansouri et al	MDD_bulk_brain
	RP11-762H8.1	RP11-762H8.1	↓ in women (dlPFC, Mansouri et al); ↓ in men (OFC, Mansouri et al)	down	OFC	OFC	Mansouri et al	MDD_bulk_brain
	RP11-762H8.2	RP11-762H8.2	↓ in women (OFC, Labonte et al); ↓ in women (dlPFC, Mansouri et al); ↓ in women (OFC, Mansouri et al)	down	DLPFC/PFC	dlPFC	Labonte et al; Mansouri et al	MDD_bulk_brain
	RP11-762H8.2	RP11-762H8.2	↓ in women (OFC, Labonte et al); ↓ in women (dlPFC, Mansouri et al); ↓ in women (OFC, Mansouri et al)	down	OFC	OFC	Labonte et al; Mansouri et al	MDD_bulk_brain
	RP11-762I7.4	RP11-762I7.4	↓ in men (dlPFC, Mansouri et al); ↓ in men (dlPFC, Mansouri et al)	down	DLPFC/PFC	dlPFC	Mansouri et al	MDD_bulk_brain
	RP11-763E3.1	RP11-763E3.1	↑ in men (OFC, Mansouri et al)	up	OFC	OFC	Mansouri et al	MDD_bulk_brain
	RP11-763F8.1	RP11-763F8.1	↓ in men (vSUB, Mansouri et al)	down	vSUB	vSUB	Mansouri et al	MDD_bulk_brain
	RP11-766H1.1	RP11-766H1.1	↓ in men (OFC, Labonte et al)	down	OFC	OFC	Labonte et al	MDD_bulk_brain
	RP11-767L7.1	RP11-767L7.1	↓ in women (dlPFC, Mansouri et al); ↓ in women (OFC, Mansouri et al)	down	DLPFC/PFC	dlPFC	Mansouri et al	MDD_bulk_brain
	RP11-767L7.1	RP11-767L7.1	↓ in women (dlPFC, Mansouri et al); ↓ in women (OFC, Mansouri et al)	down	OFC	OFC	Mansouri et al	MDD_bulk_brain
	RP11-767L7.2	RP11-767L7.2	↓ in women (dlPFC, Mansouri et al)	down	DLPFC/PFC	dlPFC	Mansouri et al	MDD_bulk_brain
	RP11-767N6.2	RP11-767N6.2	↑ in women (NaC, Labonte et al); ↓ in men (OFC, Labonte et al)	mixed	OFC	OFC	Labonte et al	MDD_bulk_brain
	RP11-767N6.2	RP11-767N6.2	↑ in women (NaC, Labonte et al); ↓ in men (OFC, Labonte et al)	mixed	NAcc	NaC	Labonte et al	MDD_bulk_brain
	RP11-767N6.7	RP11-767N6.7	↑ in women (dlPFC, Labonte et al); ↑ in women (OFC, Labonte et al); ↑ in men (NaC, Labonte et al); ↑ in women (sgACC, Labonte et al); ↓ in men (aINS, Mansouri et al)	mixed	DLPFC/PFC	dlPFC	Labonte et al; Mansouri et al	MDD_bulk_brain
	RP11-767N6.7	RP11-767N6.7	↑ in women (dlPFC, Labonte et al); ↑ in women (OFC, Labonte et al); ↑ in men (NaC, Labonte et al); ↑ in women (sgACC, Labonte et al); ↓ in men (aINS, Mansouri et al)	mixed	OFC	OFC	Labonte et al; Mansouri et al	MDD_bulk_brain
	RP11-767N6.7	RP11-767N6.7	↑ in women (dlPFC, Labonte et al); ↑ in women (OFC, Labonte et al); ↑ in men (NaC, Labonte et al); ↑ in women (sgACC, Labonte et al); ↓ in men (aINS, Mansouri et al)	mixed	sgACC	sgACC	Labonte et al; Mansouri et al	MDD_bulk_brain
	RP11-767N6.7	RP11-767N6.7	↑ in women (dlPFC, Labonte et al); ↑ in women (OFC, Labonte et al); ↑ in men (NaC, Labonte et al); ↑ in women (sgACC, Labonte et al); ↓ in men (aINS, Mansouri et al)	mixed	Anterior Insula	aINS	Labonte et al; Mansouri et al	MDD_bulk_brain
	RP11-767N6.7	RP11-767N6.7	↑ in women (dlPFC, Labonte et al); ↑ in women (OFC, Labonte et al); ↑ in men (NaC, Labonte et al); ↑ in women (sgACC, Labonte et al); ↓ in men (aINS, Mansouri et al)	mixed	NAcc	NaC	Labonte et al; Mansouri et al	MDD_bulk_brain
	RP11-768G7.1	RP11-768G7.1	↓ in men (sgACC, Labonte et al); ↓ in men (dlPFC, Labonte et al); ↓ in women (dlPFC, Mansouri et al); ↓ in women (vSUB, Mansouri et al)	down	DLPFC/PFC	dlPFC	Labonte et al; Mansouri et al	MDD_bulk_brain
	RP11-768G7.1	RP11-768G7.1	↓ in men (sgACC, Labonte et al); ↓ in men (dlPFC, Labonte et al); ↓ in women (dlPFC, Mansouri et al); ↓ in women (vSUB, Mansouri et al)	down	sgACC	sgACC	Labonte et al; Mansouri et al	MDD_bulk_brain
	RP11-768G7.1	RP11-768G7.1	↓ in men (sgACC, Labonte et al); ↓ in men (dlPFC, Labonte et al); ↓ in women (dlPFC, Mansouri et al); ↓ in women (vSUB, Mansouri et al)	down	vSUB	vSUB	Labonte et al; Mansouri et al	MDD_bulk_brain
	RP11-768G7.2	RP11-768G7.2	↓ in men (sgACC, Labonte et al); ↓ in men (dlPFC, Labonte et al)	down	DLPFC/PFC	dlPFC	Labonte et al	MDD_bulk_brain
	RP11-768G7.2	RP11-768G7.2	↓ in men (sgACC, Labonte et al); ↓ in men (dlPFC, Labonte et al)	down	sgACC	sgACC	Labonte et al	MDD_bulk_brain
	RP11-768G7.3	RP11-768G7.3	↓ in women (dlPFC, Mansouri et al); ↓ in women (OFC, Mansouri et al)	down	DLPFC/PFC	dlPFC	Mansouri et al	MDD_bulk_brain
	RP11-768G7.3	RP11-768G7.3	↓ in women (dlPFC, Mansouri et al); ↓ in women (OFC, Mansouri et al)	down	OFC	OFC	Mansouri et al	MDD_bulk_brain
	RP11-769N19.2	RP11-769N19.2	↓ in men (dlPFC, Labonte et al); ↓ in women (dlPFC, Mansouri et al)	down	DLPFC/PFC	dlPFC	Labonte et al; Mansouri et al	MDD_bulk_brain
	RP11-769O8.3	RP11-769O8.3	↑ in women (NaC, Labonte et al)	up	NAcc	NaC	Labonte et al	MDD_bulk_brain
	RP11-76C10.3	RP11-76C10.3	↑ in women (vSUB, Mansouri et al)	up	vSUB	vSUB	Mansouri et al	MDD_bulk_brain
	RP11-76C10.4	RP11-76C10.4	↑ in women (OFC, Mansouri et al); ↑ in men (vSUB, Mansouri et al)	up	OFC	OFC	Mansouri et al	MDD_bulk_brain
	RP11-76C10.4	RP11-76C10.4	↑ in women (OFC, Mansouri et al); ↑ in men (vSUB, Mansouri et al)	up	vSUB	vSUB	Mansouri et al	MDD_bulk_brain
	RP11-76E16.2	RP11-76E16.2	↓ in women (dlPFC, Mansouri et al); ↑ in men (vSUB, Mansouri et al)	mixed	DLPFC/PFC	dlPFC	Mansouri et al	MDD_bulk_brain
	RP11-76E16.2	RP11-76E16.2	↓ in women (dlPFC, Mansouri et al); ↑ in men (vSUB, Mansouri et al)	mixed	vSUB	vSUB	Mansouri et al	MDD_bulk_brain
	RP11-76G10.1	RP11-76G10.1	↓ in women (dlPFC, Mansouri et al)	down	DLPFC/PFC	dlPFC	Mansouri et al	MDD_bulk_brain
	RP11-76I14.1	RP11-76I14.1	↑ in women (aINS, Labonte et al); ↓ in men (dlPFC, Labonte et al)	mixed	DLPFC/PFC	dlPFC	Labonte et al	MDD_bulk_brain
	RP11-76I14.1	RP11-76I14.1	↑ in women (aINS, Labonte et al); ↓ in men (dlPFC, Labonte et al)	mixed	Anterior Insula	aINS	Labonte et al	MDD_bulk_brain
	RP11-770J1.3	RP11-770J1.3	↑ in men (OFC, Labonte et al); ↓ in women (vSUB, Labonte et al); ↓ in women (OFC, Mansouri et al)	mixed	OFC	OFC	Labonte et al; Mansouri et al	MDD_bulk_brain
	RP11-770J1.3	RP11-770J1.3	↑ in men (OFC, Labonte et al); ↓ in women (vSUB, Labonte et al); ↓ in women (OFC, Mansouri et al)	mixed	vSUB	vSUB	Labonte et al; Mansouri et al	MDD_bulk_brain
	RP11-770J1.4	RP11-770J1.4	↑ in women (NaC, Mansouri et al); ↑ in men (NaC, Mansouri et al)	up	NAcc	NaC	Mansouri et al	MDD_bulk_brain
	RP11-770J1.5	RP11-770J1.5	↑ in men (OFC, Labonte et al); ↓ in men (vSUB, Labonte et al); ↑ in women (vSUB, Labonte et al)	mixed	OFC	OFC	Labonte et al	MDD_bulk_brain
	RP11-770J1.5	RP11-770J1.5	↑ in men (OFC, Labonte et al); ↓ in men (vSUB, Labonte et al); ↑ in women (vSUB, Labonte et al)	mixed	vSUB	vSUB	Labonte et al	MDD_bulk_brain
	RP11-770J1.7	RP11-770J1.7	↓ in women (dlPFC, Labonte et al); ↓ in women (dlPFC, Mansouri et al)	down	DLPFC/PFC	dlPFC	Labonte et al; Mansouri et al	MDD_bulk_brain
	RP11-771F20.1	RP11-771F20.1	↓ in women (dlPFC, Labonte et al); ↓ in men (OFC, Labonte et al); ↓ in women (dlPFC, Mansouri et al)	down	DLPFC/PFC	dlPFC	Labonte et al; Mansouri et al	MDD_bulk_brain
	RP11-771F20.1	RP11-771F20.1	↓ in women (dlPFC, Labonte et al); ↓ in men (OFC, Labonte et al); ↓ in women (dlPFC, Mansouri et al)	down	OFC	OFC	Labonte et al; Mansouri et al	MDD_bulk_brain
	RP11-771K4.3	RP11-771K4.3	↓ in women (dlPFC, Mansouri et al)	down	DLPFC/PFC	dlPFC	Mansouri et al	MDD_bulk_brain
	RP11-773H22.2	RP11-773H22.2	↑ in women (dlPFC, Labonte et al); ↑ in men (vSUB, Labonte et al)	up	DLPFC/PFC	dlPFC	Labonte et al	MDD_bulk_brain
	RP11-773H22.2	RP11-773H22.2	↑ in women (dlPFC, Labonte et al); ↑ in men (vSUB, Labonte et al)	up	vSUB	vSUB	Labonte et al	MDD_bulk_brain
	RP11-774O3.3	RP11-774O3.3	↓ in women (dlPFC, Mansouri et al)	down	DLPFC/PFC	dlPFC	Mansouri et al	MDD_bulk_brain
	RP11-775C24.	RP11-775C24.	↑ in women (vSUB, Mansouri et al)	up	vSUB	vSUB	Mansouri et al	MDD_bulk_brain
	RP11-775C24.4	RP11-775C24.4	↓ in women (dlPFC, Mansouri et al)	down	DLPFC/PFC	dlPFC	Mansouri et al	MDD_bulk_brain
	RP11-775D22.3	RP11-775D22.3	↓ in women (NaC, Labonte et al)	down	NAcc	NaC	Labonte et al	MDD_bulk_brain
	RP11-775J23.2	RP11-775J23.2	↓ in men (dlPFC, Labonte et al); ↑ in men (aINS, Mansouri et al); ↓ in men (NaC, Mansouri et al)	mixed	DLPFC/PFC	dlPFC	Labonte et al; Mansouri et al	MDD_bulk_brain
	RP11-775J23.2	RP11-775J23.2	↓ in men (dlPFC, Labonte et al); ↑ in men (aINS, Mansouri et al); ↓ in men (NaC, Mansouri et al)	mixed	Anterior Insula	aINS	Labonte et al; Mansouri et al	MDD_bulk_brain
	RP11-775J23.2	RP11-775J23.2	↓ in men (dlPFC, Labonte et al); ↑ in men (aINS, Mansouri et al); ↓ in men (NaC, Mansouri et al)	mixed	NAcc	NaC	Labonte et al; Mansouri et al	MDD_bulk_brain
	RP11-776B3.1	RP11-776B3.1	↓ in men (vSUB, Mansouri et al)	down	vSUB	vSUB	Mansouri et al	MDD_bulk_brain
	RP11-777F6.3	RP11-777F6.3	↓ in women (dlPFC, Mansouri et al); ↑ in men (sgACC, Mansouri et al)	mixed	DLPFC/PFC	dlPFC	Mansouri et al	MDD_bulk_brain
	RP11-777F6.3	RP11-777F6.3	↓ in women (dlPFC, Mansouri et al); ↑ in men (sgACC, Mansouri et al)	mixed	sgACC	sgACC	Mansouri et al	MDD_bulk_brain
	RP11-778D9.12	RP11-778D9.12	↑ in women (OFC, Labonte et al); ↓ in men (dlPFC, Mansouri et al); ↓ in men (dlPFC, Mansouri et al); ↓ in men (NaC, Mansouri et al)	mixed	DLPFC/PFC	dlPFC	Labonte et al; Mansouri et al	MDD_bulk_brain
	RP11-778D9.12	RP11-778D9.12	↑ in women (OFC, Labonte et al); ↓ in men (dlPFC, Mansouri et al); ↓ in men (dlPFC, Mansouri et al); ↓ in men (NaC, Mansouri et al)	mixed	OFC	OFC	Labonte et al; Mansouri et al	MDD_bulk_brain
	RP11-778D9.12	RP11-778D9.12	↑ in women (OFC, Labonte et al); ↓ in men (dlPFC, Mansouri et al); ↓ in men (dlPFC, Mansouri et al); ↓ in men (NaC, Mansouri et al)	mixed	NAcc	NaC	Labonte et al; Mansouri et al	MDD_bulk_brain
	RP11-778H2.1	RP11-778H2.1	↓ in women (aINS, Mansouri et al); ↓ in women (dlPFC, Mansouri et al); ↓ in men (NaC, Mansouri et al)	down	DLPFC/PFC	dlPFC	Mansouri et al	MDD_bulk_brain
	RP11-778H2.1	RP11-778H2.1	↓ in women (aINS, Mansouri et al); ↓ in women (dlPFC, Mansouri et al); ↓ in men (NaC, Mansouri et al)	down	Anterior Insula	aINS	Mansouri et al	MDD_bulk_brain
	RP11-778H2.1	RP11-778H2.1	↓ in women (aINS, Mansouri et al); ↓ in women (dlPFC, Mansouri et al); ↓ in men (NaC, Mansouri et al)	down	NAcc	NaC	Mansouri et al	MDD_bulk_brain
	RP11-778J15.1	RP11-778J15.1	↓ in women (dlPFC, Mansouri et al)	down	DLPFC/PFC	dlPFC	Mansouri et al	MDD_bulk_brain
	RP11-77E14.2	RP11-77E14.2	↓ in men (dlPFC, Labonte et al)	down	DLPFC/PFC	dlPFC	Labonte et al	MDD_bulk_brain
	RP11-77G23.2	RP11-77G23.2	↓ in women (dlPFC, Mansouri et al)	down	DLPFC/PFC	dlPFC	Mansouri et al	MDD_bulk_brain
	RP11-77H9.5	RP11-77H9.5	↓ in men (vSUB, Labonte et al)	down	vSUB	vSUB	Labonte et al	MDD_bulk_brain
	RP11-77K12.3	RP11-77K12.3	↓ in men (OFC, Labonte et al)	down	OFC	OFC	Labonte et al	MDD_bulk_brain
	RP11-77K12.5	RP11-77K12.5	↑ in women (sgACC, Labonte et al)	up	sgACC	sgACC	Labonte et al	MDD_bulk_brain
	RP11-77O7.1	RP11-77O7.1	↓ in women (dlPFC, Labonte et al); ↓ in men (dlPFC, Labonte et al); ↓ in women (sgACC, Labonte et al); ↓ in women (dlPFC, Mansouri et al)	down	DLPFC/PFC	dlPFC	Labonte et al; Mansouri et al	MDD_bulk_brain
	RP11-77O7.1	RP11-77O7.1	↓ in women (dlPFC, Labonte et al); ↓ in men (dlPFC, Labonte et al); ↓ in women (sgACC, Labonte et al); ↓ in women (dlPFC, Mansouri et al)	down	sgACC	sgACC	Labonte et al; Mansouri et al	MDD_bulk_brain
	RP11-77P16.4	RP11-77P16.4	↑ in men (NaC, Labonte et al)	up	NAcc	NaC	Labonte et al	MDD_bulk_brain
	RP11-77P6.2	RP11-77P6.2	↑ in women (NaC, Labonte et al); ↑ in men (NaC, Labonte et al)	up	NAcc	NaC	Labonte et al	MDD_bulk_brain
	RP11-781A6.1	RP11-781A6.1	↓ in women (dlPFC, Labonte et al); ↓ in men (dlPFC, Labonte et al); ↓ in women (dlPFC, Mansouri et al)	down	DLPFC/PFC	dlPFC	Labonte et al; Mansouri et al	MDD_bulk_brain
	RP11-783K16.5	RP11-783K16.5	↑ in men (dlPFC, Labonte et al)	up	DLPFC/PFC	dlPFC	Labonte et al	MDD_bulk_brain
	RP11-785G17.1	RP11-785G17.1	↓ in men (dlPFC, Mansouri et al); ↓ in women (dlPFC, Mansouri et al); ↓ in men (dlPFC, Mansouri et al); ↓ in women (OFC, Mansouri et al)	down	DLPFC/PFC	dlPFC	Mansouri et al	MDD_bulk_brain
	RP11-785G17.1	RP11-785G17.1	↓ in men (dlPFC, Mansouri et al); ↓ in women (dlPFC, Mansouri et al); ↓ in men (dlPFC, Mansouri et al); ↓ in women (OFC, Mansouri et al)	down	OFC	OFC	Mansouri et al	MDD_bulk_brain
	RP11-785H5.1	RP11-785H5.1	↑ in women (OFC, Labonte et al); ↑ in men (vSUB, Labonte et al)	up	OFC	OFC	Labonte et al	MDD_bulk_brain
	RP11-785H5.1	RP11-785H5.1	↑ in women (OFC, Labonte et al); ↑ in men (vSUB, Labonte et al)	up	vSUB	vSUB	Labonte et al	MDD_bulk_brain
	RP11-785H5.2	RP11-785H5.2	↓ in women (dlPFC, Labonte et al); ↓ in women (dlPFC, Mansouri et al)	down	DLPFC/PFC	dlPFC	Labonte et al; Mansouri et al	MDD_bulk_brain
	RP11-787D18.1	RP11-787D18.1	↓ in women (dlPFC, Mansouri et al)	down	DLPFC/PFC	dlPFC	Mansouri et al	MDD_bulk_brain
	RP11-787I22.3	RP11-787I22.3	↓ in men (dlPFC, Labonte et al); ↓ in men (vSUB, Labonte et al); ↓ in women (dlPFC, Mansouri et al)	down	DLPFC/PFC	dlPFC	Labonte et al; Mansouri et al	MDD_bulk_brain
	RP11-787I22.3	RP11-787I22.3	↓ in men (dlPFC, Labonte et al); ↓ in men (vSUB, Labonte et al); ↓ in women (dlPFC, Mansouri et al)	down	vSUB	vSUB	Labonte et al; Mansouri et al	MDD_bulk_brain
	RP11-789L4.1	RP11-789L4.1	↓ in women (dlPFC, Mansouri et al)	down	DLPFC/PFC	dlPFC	Mansouri et al	MDD_bulk_brain
	RP11-78A19.3	RP11-78A19.3	↑ in men (sgACC, Labonte et al)	up	sgACC	sgACC	Labonte et al	MDD_bulk_brain
	RP11-78F17.1	RP11-78F17.1	↑ in men (sgACC, Labonte et al); ↑ in men (aINS, Mansouri et al)	up	sgACC	sgACC	Labonte et al; Mansouri et al	MDD_bulk_brain
	RP11-78F17.1	RP11-78F17.1	↑ in men (sgACC, Labonte et al); ↑ in men (aINS, Mansouri et al)	up	Anterior Insula	aINS	Labonte et al; Mansouri et al	MDD_bulk_brain
	RP11-78O7.1	RP11-78O7.1	↑ in women (aINS, Mansouri et al)	up	Anterior Insula	aINS	Mansouri et al	MDD_bulk_brain
	RP11-78O7.2	RP11-78O7.2	↑ in men (aINS, Mansouri et al)	up	Anterior Insula	aINS	Mansouri et al	MDD_bulk_brain
	RP11-792A8.1	RP11-792A8.1	↓ in men (sgACC, Labonte et al); ↓ in women (aINS, Mansouri et al); ↓ in women (dlPFC, Mansouri et al)	down	DLPFC/PFC	dlPFC	Labonte et al; Mansouri et al	MDD_bulk_brain
	RP11-792A8.1	RP11-792A8.1	↓ in men (sgACC, Labonte et al); ↓ in women (aINS, Mansouri et al); ↓ in women (dlPFC, Mansouri et al)	down	sgACC	sgACC	Labonte et al; Mansouri et al	MDD_bulk_brain
	RP11-792A8.1	RP11-792A8.1	↓ in men (sgACC, Labonte et al); ↓ in women (aINS, Mansouri et al); ↓ in women (dlPFC, Mansouri et al)	down	Anterior Insula	aINS	Labonte et al; Mansouri et al	MDD_bulk_brain
	RP11-792A8.3	RP11-792A8.3	↓ in women (OFC, Mansouri et al)	down	OFC	OFC	Mansouri et al	MDD_bulk_brain
	RP11-792A8.4	RP11-792A8.4	↑ in men (sgACC, Labonte et al); ↑ in men (NaC, Labonte et al)	up	sgACC	sgACC	Labonte et al	MDD_bulk_brain
	RP11-792A8.4	RP11-792A8.4	↑ in men (sgACC, Labonte et al); ↑ in men (NaC, Labonte et al)	up	NAcc	NaC	Labonte et al	MDD_bulk_brain
	RP11-793A3.2	RP11-793A3.2	↓ in women (dlPFC, Mansouri et al)	down	DLPFC/PFC	dlPFC	Mansouri et al	MDD_bulk_brain
	RP11-793H13.11	RP11-793H13.11	↑ in men (dlPFC, Labonte et al)	up	DLPFC/PFC	dlPFC	Labonte et al	MDD_bulk_brain
	RP11-793H13.3	RP11-793H13.3	↑ in men (dlPFC, Labonte et al)	up	DLPFC/PFC	dlPFC	Labonte et al	MDD_bulk_brain
	RP11-795F19.1	RP11-795F19.1	↓ in men (OFC, Mansouri et al)	down	OFC	OFC	Mansouri et al	MDD_bulk_brain
	RP11-796E2.4	RP11-796E2.4	↑ in women (vSUB, Labonte et al)	up	vSUB	vSUB	Labonte et al	MDD_bulk_brain
	RP11-796G6.1	RP11-796G6.1	↑ in women (aINS, Labonte et al)	up	Anterior Insula	aINS	Labonte et al	MDD_bulk_brain
	RP11-796G6.2	RP11-796G6.2	↓ in women (OFC, Labonte et al)	down	OFC	OFC	Labonte et al	MDD_bulk_brain
	RP11-797A18.4	RP11-797A18.4	↓ in women (dlPFC, Labonte et al)	down	DLPFC/PFC	dlPFC	Labonte et al	MDD_bulk_brain
	RP11-797A18.5	RP11-797A18.5	↓ in women (dlPFC, Mansouri et al)	down	DLPFC/PFC	dlPFC	Mansouri et al	MDD_bulk_brain
	RP11-797A18.6	RP11-797A18.6	↓ in women (dlPFC, Mansouri et al)	down	DLPFC/PFC	dlPFC	Mansouri et al	MDD_bulk_brain
	RP11-797D24.4	RP11-797D24.4	↓ in men (aINS, Labonte et al); ↓ in women (sgACC, Labonte et al)	down	sgACC	sgACC	Labonte et al	MDD_bulk_brain
	RP11-797D24.4	RP11-797D24.4	↓ in men (aINS, Labonte et al); ↓ in women (sgACC, Labonte et al)	down	Anterior Insula	aINS	Labonte et al	MDD_bulk_brain
	RP11-797E24.	RP11-797E24.	↓ in women (vSUB, Mansouri et al); ↓ in women (vSUB, Mansouri et al)	down	vSUB	vSUB	Mansouri et al	MDD_bulk_brain
	RP11-798G7.8	RP11-798G7.8	↓ in women (aINS, Mansouri et al)	down	Anterior Insula	aINS	Mansouri et al	MDD_bulk_brain
	RP11-798K3.2	RP11-798K3.2	↓ in women (dlPFC, Mansouri et al); ↓ in women (sgACC, Mansouri et al)	down	DLPFC/PFC	dlPFC	Mansouri et al	MDD_bulk_brain
	RP11-798K3.2	RP11-798K3.2	↓ in women (dlPFC, Mansouri et al); ↓ in women (sgACC, Mansouri et al)	down	sgACC	sgACC	Mansouri et al	MDD_bulk_brain
	RP11-798L4.1	RP11-798L4.1	↓ in men (dlPFC, Labonte et al); ↓ in women (dlPFC, Mansouri et al)	down	DLPFC/PFC	dlPFC	Labonte et al; Mansouri et al	MDD_bulk_brain
	RP11-799B12.1	RP11-799B12.1	↓ in men (vSUB, Mansouri et al)	down	vSUB	vSUB	Mansouri et al	MDD_bulk_brain
	RP11-799B12.2	RP11-799B12.2	↓ in women (dlPFC, Mansouri et al)	down	DLPFC/PFC	dlPFC	Mansouri et al	MDD_bulk_brain
	RP11-799B12.4	RP11-799B12.4	↓ in men (aINS, Labonte et al)	down	Anterior Insula	aINS	Labonte et al	MDD_bulk_brain
	RP11-799D4.4	RP11-799D4.4	↑ in women (aINS, Labonte et al); ↑ in men (dlPFC, Labonte et al)	up	DLPFC/PFC	dlPFC	Labonte et al	MDD_bulk_brain
	RP11-799D4.4	RP11-799D4.4	↑ in women (aINS, Labonte et al); ↑ in men (dlPFC, Labonte et al)	up	Anterior Insula	aINS	Labonte et al	MDD_bulk_brain
	RP11-799O21.2	RP11-799O21.2	↑ in women (NaC, Labonte et al)	up	NAcc	NaC	Labonte et al	MDD_bulk_brain
	RP11-79L9.2	RP11-79L9.2	↓ in men (NaC, Labonte et al)	down	NAcc	NaC	Labonte et al	MDD_bulk_brain
	RP11-79P5.9	RP11-79P5.9	↑ in men (sgACC, Labonte et al); ↑ in women (sgACC, Labonte et al)	up	sgACC	sgACC	Labonte et al	MDD_bulk_brain
	RP11-7F18.2	RP11-7F18.2	↑ in women (aINS, Labonte et al); ↑ in women (OFC, Labonte et al); ↓ in men (NaC, Labonte et al); ↓ in women (dlPFC, Mansouri et al)	mixed	DLPFC/PFC	dlPFC	Labonte et al; Mansouri et al	MDD_bulk_brain
	RP11-7F18.2	RP11-7F18.2	↑ in women (aINS, Labonte et al); ↑ in women (OFC, Labonte et al); ↓ in men (NaC, Labonte et al); ↓ in women (dlPFC, Mansouri et al)	mixed	OFC	OFC	Labonte et al; Mansouri et al	MDD_bulk_brain
	RP11-7F18.2	RP11-7F18.2	↑ in women (aINS, Labonte et al); ↑ in women (OFC, Labonte et al); ↓ in men (NaC, Labonte et al); ↓ in women (dlPFC, Mansouri et al)	mixed	Anterior Insula	aINS	Labonte et al; Mansouri et al	MDD_bulk_brain
	RP11-7F18.2	RP11-7F18.2	↑ in women (aINS, Labonte et al); ↑ in women (OFC, Labonte et al); ↓ in men (NaC, Labonte et al); ↓ in women (dlPFC, Mansouri et al)	mixed	NAcc	NaC	Labonte et al; Mansouri et al	MDD_bulk_brain
	RP11-7M10.2	RP11-7M10.2	↓ in men (sgACC, Labonte et al); ↓ in men (sgACC, Mansouri et al)	down	sgACC	sgACC	Labonte et al; Mansouri et al	MDD_bulk_brain
	RP11-7O11.3	RP11-7O11.3	↑ in women (NaC, Labonte et al)	up	NAcc	NaC	Labonte et al	MDD_bulk_brain
	RP11-801G16.2	RP11-801G16.2	↑ in men (aINS, Mansouri et al)	up	Anterior Insula	aINS	Mansouri et al	MDD_bulk_brain
	RP11-802E16.3	RP11-802E16.3	↑ in men (OFC, Labonte et al); ↓ in men (NaC, Labonte et al)	mixed	OFC	OFC	Labonte et al	MDD_bulk_brain
	RP11-802E16.3	RP11-802E16.3	↑ in men (OFC, Labonte et al); ↓ in men (NaC, Labonte et al)	mixed	NAcc	NaC	Labonte et al	MDD_bulk_brain
	RP11-802F5.1	RP11-802F5.1	↓ in women (OFC, Mansouri et al)	down	OFC	OFC	Mansouri et al	MDD_bulk_brain
	RP11-802O23.	RP11-802O23.	↑ in women (vSUB, Mansouri et al)	up	vSUB	vSUB	Mansouri et al	MDD_bulk_brain
	RP11-802O23.3	RP11-802O23.3	↓ in men (sgACC, Labonte et al)	down	sgACC	sgACC	Labonte et al	MDD_bulk_brain
	RP11-802O23.4	RP11-802O23.4	↓ in women (OFC, Mansouri et al)	down	OFC	OFC	Mansouri et al	MDD_bulk_brain
	RP11-803B1.2	RP11-803B1.2	↓ in men (aINS, Mansouri et al)	down	Anterior Insula	aINS	Mansouri et al	MDD_bulk_brain
	RP11-803D5.1	RP11-803D5.1	↓ in men (sgACC, Mansouri et al)	down	sgACC	sgACC	Mansouri et al	MDD_bulk_brain
	RP11-803P9.1	RP11-803P9.1	↓ in men (sgACC, Labonte et al)	down	sgACC	sgACC	Labonte et al	MDD_bulk_brain
	RP11-804H8.5	RP11-804H8.5	↓ in women (dlPFC, Mansouri et al)	down	DLPFC/PFC	dlPFC	Mansouri et al	MDD_bulk_brain
	RP11-804N13.1	RP11-804N13.1	↓ in women (dlPFC, Mansouri et al)	down	DLPFC/PFC	dlPFC	Mansouri et al	MDD_bulk_brain
	RP11-805F19.1	RP11-805F19.1	↓ in men (OFC, Labonte et al)	down	OFC	OFC	Labonte et al	MDD_bulk_brain
	RP11-805I24.1	RP11-805I24.1	↓ in women (dlPFC, Labonte et al)	down	DLPFC/PFC	dlPFC	Labonte et al	MDD_bulk_brain
	RP11-806K15.1	RP11-806K15.1	↑ in men (OFC, Labonte et al); ↓ in women (dlPFC, Mansouri et al)	mixed	DLPFC/PFC	dlPFC	Labonte et al; Mansouri et al	MDD_bulk_brain
	RP11-806K15.1	RP11-806K15.1	↑ in men (OFC, Labonte et al); ↓ in women (dlPFC, Mansouri et al)	mixed	OFC	OFC	Labonte et al; Mansouri et al	MDD_bulk_brain
	RP11-806L2.2	RP11-806L2.2	↓ in women (aINS, Labonte et al); ↓ in men (OFC, Mansouri et al); ↑ in women (vSUB, Mansouri et al)	mixed	OFC	OFC	Labonte et al; Mansouri et al	MDD_bulk_brain
	RP11-806L2.2	RP11-806L2.2	↓ in women (aINS, Labonte et al); ↓ in men (OFC, Mansouri et al); ↑ in women (vSUB, Mansouri et al)	mixed	Anterior Insula	aINS	Labonte et al; Mansouri et al	MDD_bulk_brain
	RP11-806L2.2	RP11-806L2.2	↓ in women (aINS, Labonte et al); ↓ in men (OFC, Mansouri et al); ↑ in women (vSUB, Mansouri et al)	mixed	vSUB	vSUB	Labonte et al; Mansouri et al	MDD_bulk_brain
	RP11-806O11.1	RP11-806O11.1	↑ in women (vSUB, Labonte et al); ↓ in women (dlPFC, Mansouri et al); ↓ in women (OFC, Mansouri et al)	mixed	DLPFC/PFC	dlPFC	Labonte et al; Mansouri et al	MDD_bulk_brain
	RP11-806O11.1	RP11-806O11.1	↑ in women (vSUB, Labonte et al); ↓ in women (dlPFC, Mansouri et al); ↓ in women (OFC, Mansouri et al)	mixed	OFC	OFC	Labonte et al; Mansouri et al	MDD_bulk_brain
	RP11-806O11.1	RP11-806O11.1	↑ in women (vSUB, Labonte et al); ↓ in women (dlPFC, Mansouri et al); ↓ in women (OFC, Mansouri et al)	mixed	vSUB	vSUB	Labonte et al; Mansouri et al	MDD_bulk_brain
	RP11-807H7.2	RP11-807H7.2	↑ in men (aINS, Labonte et al); ↑ in women (vSUB, Labonte et al); ↑ in men (aINS, Mansouri et al)	up	Anterior Insula	aINS	Labonte et al; Mansouri et al	MDD_bulk_brain
	RP11-807H7.2	RP11-807H7.2	↑ in men (aINS, Labonte et al); ↑ in women (vSUB, Labonte et al); ↑ in men (aINS, Mansouri et al)	up	vSUB	vSUB	Labonte et al; Mansouri et al	MDD_bulk_brain
	RP11-809C18.3	RP11-809C18.3	↑ in women (dlPFC, Labonte et al); ↑ in women (NaC, Labonte et al); ↑ in women (sgACC, Labonte et al)	up	DLPFC/PFC	dlPFC	Labonte et al	MDD_bulk_brain
	RP11-809C18.3	RP11-809C18.3	↑ in women (dlPFC, Labonte et al); ↑ in women (NaC, Labonte et al); ↑ in women (sgACC, Labonte et al)	up	sgACC	sgACC	Labonte et al	MDD_bulk_brain
	RP11-809C18.3	RP11-809C18.3	↑ in women (dlPFC, Labonte et al); ↑ in women (NaC, Labonte et al); ↑ in women (sgACC, Labonte et al)	up	NAcc	NaC	Labonte et al	MDD_bulk_brain
	RP11-809N8.4	RP11-809N8.4	↑ in men (OFC, Labonte et al); ↑ in men (sgACC, Mansouri et al)	up	OFC	OFC	Labonte et al; Mansouri et al	MDD_bulk_brain
	RP11-809N8.4	RP11-809N8.4	↑ in men (OFC, Labonte et al); ↑ in men (sgACC, Mansouri et al)	up	sgACC	sgACC	Labonte et al; Mansouri et al	MDD_bulk_brain
	RP11-809N8.5	RP11-809N8.5	↓ in women (OFC, Labonte et al); ↑ in men (aINS, Labonte et al)	mixed	OFC	OFC	Labonte et al	MDD_bulk_brain
	RP11-809N8.5	RP11-809N8.5	↓ in women (OFC, Labonte et al); ↑ in men (aINS, Labonte et al)	mixed	Anterior Insula	aINS	Labonte et al	MDD_bulk_brain
	RP11-809N8.6	RP11-809N8.6	↓ in women (dlPFC, Mansouri et al)	down	DLPFC/PFC	dlPFC	Mansouri et al	MDD_bulk_brain
	RP11-80H8.4	RP11-80H8.4	↓ in men (sgACC, Labonte et al); ↑ in men (sgACC, Mansouri et al)	mixed	sgACC	sgACC	Labonte et al; Mansouri et al	MDD_bulk_brain
	RP11-80I3.1	RP11-80I3.1	↓ in women (dlPFC, Mansouri et al)	down	DLPFC/PFC	dlPFC	Mansouri et al	MDD_bulk_brain
	RP11-80P20.3	RP11-80P20.3	↓ in women (dlPFC, Mansouri et al); ↑ in men (sgACC, Mansouri et al)	mixed	DLPFC/PFC	dlPFC	Mansouri et al	MDD_bulk_brain
	RP11-80P20.3	RP11-80P20.3	↓ in women (dlPFC, Mansouri et al); ↑ in men (sgACC, Mansouri et al)	mixed	sgACC	sgACC	Mansouri et al	MDD_bulk_brain
	RP11-810D13.1	RP11-810D13.1	↓ in men (sgACC, Labonte et al); ↑ in men (NaC, Labonte et al); ↓ in women (dlPFC, Mansouri et al)	mixed	DLPFC/PFC	dlPFC	Labonte et al; Mansouri et al	MDD_bulk_brain
	RP11-810D13.1	RP11-810D13.1	↓ in men (sgACC, Labonte et al); ↑ in men (NaC, Labonte et al); ↓ in women (dlPFC, Mansouri et al)	mixed	sgACC	sgACC	Labonte et al; Mansouri et al	MDD_bulk_brain
	RP11-810D13.1	RP11-810D13.1	↓ in men (sgACC, Labonte et al); ↑ in men (NaC, Labonte et al); ↓ in women (dlPFC, Mansouri et al)	mixed	NAcc	NaC	Labonte et al; Mansouri et al	MDD_bulk_brain
	RP11-810M2.2	RP11-810M2.2	↓ in men (sgACC, Labonte et al)	down	sgACC	sgACC	Labonte et al	MDD_bulk_brain
	RP11-812D23.1	RP11-812D23.1	↓ in women (dlPFC, Mansouri et al)	down	DLPFC/PFC	dlPFC	Mansouri et al	MDD_bulk_brain
	RP11-812I20.2	RP11-812I20.2	↓ in women (dlPFC, Labonte et al)	down	DLPFC/PFC	dlPFC	Labonte et al	MDD_bulk_brain
	RP11-814H16.	RP11-814H16.	↑ in women (vSUB, Mansouri et al)	up	vSUB	vSUB	Mansouri et al	MDD_bulk_brain
	RP11-815J21.1	RP11-815J21.1	↓ in women (vSUB, Labonte et al)	down	vSUB	vSUB	Labonte et al	MDD_bulk_brain
	RP11-815J21.3	RP11-815J21.3	↓ in men (aINS, Mansouri et al); ↓ in women (dlPFC, Mansouri et al)	down	DLPFC/PFC	dlPFC	Mansouri et al	MDD_bulk_brain
	RP11-815J21.3	RP11-815J21.3	↓ in men (aINS, Mansouri et al); ↓ in women (dlPFC, Mansouri et al)	down	Anterior Insula	aINS	Mansouri et al	MDD_bulk_brain
	RP11-815J4.6	RP11-815J4.6	↑ in men (vSUB, Labonte et al); ↓ in women (OFC, Mansouri et al); ↓ in women (vSUB, Mansouri et al)	mixed	OFC	OFC	Labonte et al; Mansouri et al	MDD_bulk_brain
	RP11-815J4.6	RP11-815J4.6	↑ in men (vSUB, Labonte et al); ↓ in women (OFC, Mansouri et al); ↓ in women (vSUB, Mansouri et al)	mixed	vSUB	vSUB	Labonte et al; Mansouri et al	MDD_bulk_brain
	RP11-816J6.3	RP11-816J6.3	↓ in women (sgACC, Labonte et al)	down	sgACC	sgACC	Labonte et al	MDD_bulk_brain
	RP11-817I4.1	RP11-817I4.1	↓ in women (dlPFC, Mansouri et al)	down	DLPFC/PFC	dlPFC	Mansouri et al	MDD_bulk_brain
	RP11-817I4.2	RP11-817I4.2	↓ in women (dlPFC, Mansouri et al)	down	DLPFC/PFC	dlPFC	Mansouri et al	MDD_bulk_brain
	RP11-817O13.8	RP11-817O13.8	↑ in men (sgACC, Mansouri et al)	up	sgACC	sgACC	Mansouri et al	MDD_bulk_brain
	RP11-817O13.9	RP11-817O13.9	↑ in women (aINS, Mansouri et al)	up	Anterior Insula	aINS	Mansouri et al	MDD_bulk_brain
	RP11-818O24.2	RP11-818O24.2	↓ in men (OFC, Mansouri et al)	down	OFC	OFC	Mansouri et al	MDD_bulk_brain
	RP11-819C21.1	RP11-819C21.1	↓ in men (dlPFC, Labonte et al); ↓ in women (dlPFC, Mansouri et al); ↓ in men (vSUB, Mansouri et al)	down	DLPFC/PFC	dlPFC	Labonte et al; Mansouri et al	MDD_bulk_brain
	RP11-819C21.1	RP11-819C21.1	↓ in men (dlPFC, Labonte et al); ↓ in women (dlPFC, Mansouri et al); ↓ in men (vSUB, Mansouri et al)	down	vSUB	vSUB	Labonte et al; Mansouri et al	MDD_bulk_brain
	RP11-81A1.6	RP11-81A1.6	↑ in women (sgACC, Mansouri et al)	up	sgACC	sgACC	Mansouri et al	MDD_bulk_brain
	RP11-81H3.2	RP11-81H3.2	↓ (sACC, Goes et al); ↑ in women (NaC, Labonte et al)	mixed	sgACC	sACC	Goes et al; Labonte et al	MDD_bulk_brain
	RP11-81H3.2	RP11-81H3.2	↓ (sACC, Goes et al); ↑ in women (NaC, Labonte et al)	mixed	NAcc	NaC	Goes et al; Labonte et al	MDD_bulk_brain
	RP11-81K13.1	RP11-81K13.1	↑ in men (OFC, Labonte et al)	up	OFC	OFC	Labonte et al	MDD_bulk_brain
	RP11-81N13.1	RP11-81N13.1	↑ in women (OFC, Labonte et al)	up	OFC	OFC	Labonte et al	MDD_bulk_brain
	RP11-820K3.2	RP11-820K3.2	↓ in men (dlPFC, Labonte et al); ↓ in women (aINS, Mansouri et al); ↓ in women (dlPFC, Mansouri et al)	down	DLPFC/PFC	dlPFC	Labonte et al; Mansouri et al	MDD_bulk_brain
	RP11-820K3.2	RP11-820K3.2	↓ in men (dlPFC, Labonte et al); ↓ in women (aINS, Mansouri et al); ↓ in women (dlPFC, Mansouri et al)	down	Anterior Insula	aINS	Labonte et al; Mansouri et al	MDD_bulk_brain
	RP11-820K3.4	RP11-820K3.4	↓ in men (dlPFC, Mansouri et al); ↓ in men (dlPFC, Mansouri et al); ↑ in men (sgACC, Mansouri et al)	mixed	DLPFC/PFC	dlPFC	Mansouri et al	MDD_bulk_brain
	RP11-820K3.4	RP11-820K3.4	↓ in men (dlPFC, Mansouri et al); ↓ in men (dlPFC, Mansouri et al); ↑ in men (sgACC, Mansouri et al)	mixed	sgACC	sgACC	Mansouri et al	MDD_bulk_brain
	RP11-820L6.1	RP11-820L6.1	↓ in men (OFC, Labonte et al); ↓ in men (sgACC, Labonte et al)	down	OFC	OFC	Labonte et al	MDD_bulk_brain
	RP11-820L6.1	RP11-820L6.1	↓ in men (OFC, Labonte et al); ↓ in men (sgACC, Labonte et al)	down	sgACC	sgACC	Labonte et al	MDD_bulk_brain
	RP11-822E23.2	RP11-822E23.2	↓ in women (dlPFC, Mansouri et al)	down	DLPFC/PFC	dlPFC	Mansouri et al	MDD_bulk_brain
	RP11-822E23.3	RP11-822E23.3	↓ in women (dlPFC, Mansouri et al)	down	DLPFC/PFC	dlPFC	Mansouri et al	MDD_bulk_brain
	RP11-822E23.7	RP11-822E23.7	↓ in men (vSUB, Mansouri et al)	down	vSUB	vSUB	Mansouri et al	MDD_bulk_brain
	RP11-826N14.2	RP11-826N14.2	↓ in women (dlPFC, Labonte et al); ↓ in women (OFC, Labonte et al)	down	DLPFC/PFC	dlPFC	Labonte et al	MDD_bulk_brain
	RP11-826N14.2	RP11-826N14.2	↓ in women (dlPFC, Labonte et al); ↓ in women (OFC, Labonte et al)	down	OFC	OFC	Labonte et al	MDD_bulk_brain
	RP11-826N14.4	RP11-826N14.4	↑ in men (NaC, Labonte et al); ↓ in women (sgACC, Labonte et al); ↑ in men (aINS, Mansouri et al); ↓ in women (dlPFC, Mansouri et al)	mixed	DLPFC/PFC	dlPFC	Labonte et al; Mansouri et al	MDD_bulk_brain
	RP11-826N14.4	RP11-826N14.4	↑ in men (NaC, Labonte et al); ↓ in women (sgACC, Labonte et al); ↑ in men (aINS, Mansouri et al); ↓ in women (dlPFC, Mansouri et al)	mixed	sgACC	sgACC	Labonte et al; Mansouri et al	MDD_bulk_brain
	RP11-826N14.4	RP11-826N14.4	↑ in men (NaC, Labonte et al); ↓ in women (sgACC, Labonte et al); ↑ in men (aINS, Mansouri et al); ↓ in women (dlPFC, Mansouri et al)	mixed	Anterior Insula	aINS	Labonte et al; Mansouri et al	MDD_bulk_brain
	RP11-826N14.4	RP11-826N14.4	↑ in men (NaC, Labonte et al); ↓ in women (sgACC, Labonte et al); ↑ in men (aINS, Mansouri et al); ↓ in women (dlPFC, Mansouri et al)	mixed	NAcc	NaC	Labonte et al; Mansouri et al	MDD_bulk_brain
	RP11-82K18.2	RP11-82K18.2	↓ in women (dlPFC, Mansouri et al); ↑ in men (OFC, Mansouri et al)	mixed	DLPFC/PFC	dlPFC	Mansouri et al	MDD_bulk_brain
	RP11-82K18.2	RP11-82K18.2	↓ in women (dlPFC, Mansouri et al); ↑ in men (OFC, Mansouri et al)	mixed	OFC	OFC	Mansouri et al	MDD_bulk_brain
	RP11-82L18.2	RP11-82L18.2	↓ in women (dlPFC, Labonte et al); ↓ in women (OFC, Labonte et al); ↓ in women (sgACC, Labonte et al); ↓ in women (vSUB, Labonte et al); ↓ in women (dlPFC, Mansouri et al)	down	DLPFC/PFC	dlPFC	Labonte et al; Mansouri et al	MDD_bulk_brain
	RP11-82L18.2	RP11-82L18.2	↓ in women (dlPFC, Labonte et al); ↓ in women (OFC, Labonte et al); ↓ in women (sgACC, Labonte et al); ↓ in women (vSUB, Labonte et al); ↓ in women (dlPFC, Mansouri et al)	down	OFC	OFC	Labonte et al; Mansouri et al	MDD_bulk_brain
	RP11-82L18.2	RP11-82L18.2	↓ in women (dlPFC, Labonte et al); ↓ in women (OFC, Labonte et al); ↓ in women (sgACC, Labonte et al); ↓ in women (vSUB, Labonte et al); ↓ in women (dlPFC, Mansouri et al)	down	sgACC	sgACC	Labonte et al; Mansouri et al	MDD_bulk_brain
	RP11-82L18.2	RP11-82L18.2	↓ in women (dlPFC, Labonte et al); ↓ in women (OFC, Labonte et al); ↓ in women (sgACC, Labonte et al); ↓ in women (vSUB, Labonte et al); ↓ in women (dlPFC, Mansouri et al)	down	vSUB	vSUB	Labonte et al; Mansouri et al	MDD_bulk_brain
	RP11-82L18.4	RP11-82L18.4	↓ in women (NaC, Labonte et al); ↑ in men (OFC, Labonte et al); ↑ in men (sgACC, Labonte et al)	mixed	OFC	OFC	Labonte et al	MDD_bulk_brain
	RP11-82L18.4	RP11-82L18.4	↓ in women (NaC, Labonte et al); ↑ in men (OFC, Labonte et al); ↑ in men (sgACC, Labonte et al)	mixed	sgACC	sgACC	Labonte et al	MDD_bulk_brain
	RP11-82L18.4	RP11-82L18.4	↓ in women (NaC, Labonte et al); ↑ in men (OFC, Labonte et al); ↑ in men (sgACC, Labonte et al)	mixed	NAcc	NaC	Labonte et al	MDD_bulk_brain
	RP11-82L20.1	RP11-82L20.1	↓ in women (dlPFC, Mansouri et al)	down	DLPFC/PFC	dlPFC	Mansouri et al	MDD_bulk_brain
	RP11-82O2.2	RP11-82O2.2	↓ in women (dlPFC, Mansouri et al)	down	DLPFC/PFC	dlPFC	Mansouri et al	MDD_bulk_brain
	RP11-831A10.2	RP11-831A10.2	↑ in men (aINS, Mansouri et al); ↑ in women (sgACC, Mansouri et al)	up	sgACC	sgACC	Mansouri et al	MDD_bulk_brain
	RP11-831A10.2	RP11-831A10.2	↑ in men (aINS, Mansouri et al); ↑ in women (sgACC, Mansouri et al)	up	Anterior Insula	aINS	Mansouri et al	MDD_bulk_brain
	RP11-834C11.4	RP11-834C11.4	↑ in women (vSUB, Labonte et al)	up	vSUB	vSUB	Labonte et al	MDD_bulk_brain
	RP11-834C11.5	RP11-834C11.5	↑ in men (sgACC, Labonte et al)	up	sgACC	sgACC	Labonte et al	MDD_bulk_brain
	RP11-834C11.7	RP11-834C11.7	↓ in men (sgACC, Labonte et al); ↑ in women (vSUB, Labonte et al)	mixed	sgACC	sgACC	Labonte et al	MDD_bulk_brain
	RP11-834C11.7	RP11-834C11.7	↓ in men (sgACC, Labonte et al); ↑ in women (vSUB, Labonte et al)	mixed	vSUB	vSUB	Labonte et al	MDD_bulk_brain
	RP11-838N2.5	RP11-838N2.5	↑ in men (vSUB, Mansouri et al)	up	vSUB	vSUB	Mansouri et al	MDD_bulk_brain
	RP11-839D17.3	RP11-839D17.3	↑ in women (OFC, Labonte et al)	up	OFC	OFC	Labonte et al	MDD_bulk_brain
	RP11-839G9.1	RP11-839G9.1	↑ in men (OFC, Labonte et al); ↓ in women (sgACC, Labonte et al)	mixed	OFC	OFC	Labonte et al	MDD_bulk_brain
	RP11-839G9.1	RP11-839G9.1	↑ in men (OFC, Labonte et al); ↓ in women (sgACC, Labonte et al)	mixed	sgACC	sgACC	Labonte et al	MDD_bulk_brain
	RP11-83A24.1	RP11-83A24.1	↓ in men (OFC, Labonte et al); ↓ in women (dlPFC, Mansouri et al); ↓ in women (sgACC, Mansouri et al)	down	DLPFC/PFC	dlPFC	Labonte et al; Mansouri et al	MDD_bulk_brain
	RP11-83A24.1	RP11-83A24.1	↓ in men (OFC, Labonte et al); ↓ in women (dlPFC, Mansouri et al); ↓ in women (sgACC, Mansouri et al)	down	OFC	OFC	Labonte et al; Mansouri et al	MDD_bulk_brain
	RP11-83A24.1	RP11-83A24.1	↓ in men (OFC, Labonte et al); ↓ in women (dlPFC, Mansouri et al); ↓ in women (sgACC, Mansouri et al)	down	sgACC	sgACC	Labonte et al; Mansouri et al	MDD_bulk_brain
	RP11-83A24.2	RP11-83A24.2	↑ in women (NaC, Labonte et al); ↓ in women (dlPFC, Mansouri et al); ↓ in women (OFC, Mansouri et al)	mixed	DLPFC/PFC	dlPFC	Labonte et al; Mansouri et al	MDD_bulk_brain
	RP11-83A24.2	RP11-83A24.2	↑ in women (NaC, Labonte et al); ↓ in women (dlPFC, Mansouri et al); ↓ in women (OFC, Mansouri et al)	mixed	OFC	OFC	Labonte et al; Mansouri et al	MDD_bulk_brain
	RP11-83A24.2	RP11-83A24.2	↑ in women (NaC, Labonte et al); ↓ in women (dlPFC, Mansouri et al); ↓ in women (OFC, Mansouri et al)	mixed	NAcc	NaC	Labonte et al; Mansouri et al	MDD_bulk_brain
	RP11-83B20.3	RP11-83B20.3	↑ in men (aINS, Mansouri et al)	up	Anterior Insula	aINS	Mansouri et al	MDD_bulk_brain
	RP11-83J16.1	RP11-83J16.1	↓ in women (OFC, Mansouri et al)	down	OFC	OFC	Mansouri et al	MDD_bulk_brain
	RP11-83J16.3	RP11-83J16.3	↓ in women (OFC, Labonte et al); ↓ in men (aINS, Labonte et al); ↑ in men (vSUB, Mansouri et al)	mixed	OFC	OFC	Labonte et al; Mansouri et al	MDD_bulk_brain
	RP11-83J16.3	RP11-83J16.3	↓ in women (OFC, Labonte et al); ↓ in men (aINS, Labonte et al); ↑ in men (vSUB, Mansouri et al)	mixed	Anterior Insula	aINS	Labonte et al; Mansouri et al	MDD_bulk_brain
	RP11-83J16.3	RP11-83J16.3	↓ in women (OFC, Labonte et al); ↓ in men (aINS, Labonte et al); ↑ in men (vSUB, Mansouri et al)	mixed	vSUB	vSUB	Labonte et al; Mansouri et al	MDD_bulk_brain
	RP11-840I19.3	RP11-840I19.3	↓ in women (dlPFC, Labonte et al); ↓ in women (dlPFC, Mansouri et al)	down	DLPFC/PFC	dlPFC	Labonte et al; Mansouri et al	MDD_bulk_brain
	RP11-841C19.1	RP11-841C19.1	↓ in men (dlPFC, Labonte et al); ↓ in women (OFC, Mansouri et al); ↑ in men (sgACC, Mansouri et al)	mixed	DLPFC/PFC	dlPFC	Labonte et al; Mansouri et al	MDD_bulk_brain
	RP11-841C19.1	RP11-841C19.1	↓ in men (dlPFC, Labonte et al); ↓ in women (OFC, Mansouri et al); ↑ in men (sgACC, Mansouri et al)	mixed	OFC	OFC	Labonte et al; Mansouri et al	MDD_bulk_brain
	RP11-841C19.1	RP11-841C19.1	↓ in men (dlPFC, Labonte et al); ↓ in women (OFC, Mansouri et al); ↑ in men (sgACC, Mansouri et al)	mixed	sgACC	sgACC	Labonte et al; Mansouri et al	MDD_bulk_brain
	RP11-843B15.4	RP11-843B15.4	↓ in women (dlPFC, Mansouri et al)	down	DLPFC/PFC	dlPFC	Mansouri et al	MDD_bulk_brain
	RP11-843P14.2	RP11-843P14.2	↓ in men (aINS, Mansouri et al)	down	Anterior Insula	aINS	Mansouri et al	MDD_bulk_brain
	RP11-844P9.6	RP11-844P9.6	↓ in women (dlPFC, Mansouri et al)	down	DLPFC/PFC	dlPFC	Mansouri et al	MDD_bulk_brain
	RP11-845C23.2	RP11-845C23.2	↓ in women (aINS, Labonte et al); ↓ in women (dlPFC, Labonte et al); ↓ in women (OFC, Labonte et al); ↓ in women (dlPFC, Mansouri et al)	down	DLPFC/PFC	dlPFC	Labonte et al; Mansouri et al	MDD_bulk_brain
	RP11-845C23.2	RP11-845C23.2	↓ in women (aINS, Labonte et al); ↓ in women (dlPFC, Labonte et al); ↓ in women (OFC, Labonte et al); ↓ in women (dlPFC, Mansouri et al)	down	OFC	OFC	Labonte et al; Mansouri et al	MDD_bulk_brain
	RP11-845C23.2	RP11-845C23.2	↓ in women (aINS, Labonte et al); ↓ in women (dlPFC, Labonte et al); ↓ in women (OFC, Labonte et al); ↓ in women (dlPFC, Mansouri et al)	down	Anterior Insula	aINS	Labonte et al; Mansouri et al	MDD_bulk_brain
	RP11-847H18.3	RP11-847H18.3	↑ in men (aINS, Labonte et al); ↑ in men (vSUB, Labonte et al); ↑ in women (dlPFC, Mansouri et al)	up	DLPFC/PFC	dlPFC	Labonte et al; Mansouri et al	MDD_bulk_brain
	RP11-847H18.3	RP11-847H18.3	↑ in men (aINS, Labonte et al); ↑ in men (vSUB, Labonte et al); ↑ in women (dlPFC, Mansouri et al)	up	Anterior Insula	aINS	Labonte et al; Mansouri et al	MDD_bulk_brain
	RP11-847H18.3	RP11-847H18.3	↑ in men (aINS, Labonte et al); ↑ in men (vSUB, Labonte et al); ↑ in women (dlPFC, Mansouri et al)	up	vSUB	vSUB	Labonte et al; Mansouri et al	MDD_bulk_brain
	RP11-848G14.5	RP11-848G14.5	↓ in men (OFC, Mansouri et al)	down	OFC	OFC	Mansouri et al	MDD_bulk_brain
	RP11-848P1.9	RP11-848P1.9	↑ in men (vSUB, Mansouri et al)	up	vSUB	vSUB	Mansouri et al	MDD_bulk_brain
	RP11-849F2.5	RP11-849F2.5	↑ in men (NaC, Labonte et al)	up	NAcc	NaC	Labonte et al	MDD_bulk_brain
	RP11-849F2.7	RP11-849F2.7	↑ in women (sgACC, Labonte et al); ↑ in women (vSUB, Labonte et al)	up	sgACC	sgACC	Labonte et al	MDD_bulk_brain
	RP11-849F2.7	RP11-849F2.7	↑ in women (sgACC, Labonte et al); ↑ in women (vSUB, Labonte et al)	up	vSUB	vSUB	Labonte et al	MDD_bulk_brain
	RP11-849F2.8	RP11-849F2.8	↓ in men (sgACC, Labonte et al); ↑ in men (vSUB, Labonte et al)	mixed	sgACC	sgACC	Labonte et al	MDD_bulk_brain
	RP11-849F2.8	RP11-849F2.8	↓ in men (sgACC, Labonte et al); ↑ in men (vSUB, Labonte et al)	mixed	vSUB	vSUB	Labonte et al	MDD_bulk_brain
	RP11-849H4.2	RP11-849H4.2	↑ in women (NaC, Labonte et al)	up	NAcc	NaC	Labonte et al	MDD_bulk_brain
	RP11-849I19.2	RP11-849I19.2	↓ in women (dlPFC, Mansouri et al)	down	DLPFC/PFC	dlPFC	Mansouri et al	MDD_bulk_brain
	RP11-84A19.4	RP11-84A19.4	↓ in men (sgACC, Labonte et al); ↓ in men (dlPFC, Labonte et al); ↓ in men (dlPFC, Mansouri et al); ↓ in men (dlPFC, Mansouri et al)	down	DLPFC/PFC	dlPFC	Labonte et al; Mansouri et al	MDD_bulk_brain
	RP11-84A19.4	RP11-84A19.4	↓ in men (sgACC, Labonte et al); ↓ in men (dlPFC, Labonte et al); ↓ in men (dlPFC, Mansouri et al); ↓ in men (dlPFC, Mansouri et al)	down	sgACC	sgACC	Labonte et al; Mansouri et al	MDD_bulk_brain
	RP11-84C13.2	RP11-84C13.2	↓ in men (aINS, Labonte et al)	down	Anterior Insula	aINS	Labonte et al	MDD_bulk_brain
	RP11-84G21.1	RP11-84G21.1	↓ in men (NaC, Mansouri et al)	down	NAcc	NaC	Mansouri et al	MDD_bulk_brain
	RP11-851M3.1	RP11-851M3.1	↓ in women (dlPFC, Mansouri et al)	down	DLPFC/PFC	dlPFC	Mansouri et al	MDD_bulk_brain
	RP11-855A2.2	RP11-855A2.2	↓ in women (dlPFC, Mansouri et al)	down	DLPFC/PFC	dlPFC	Mansouri et al	MDD_bulk_brain
	RP11-855C21.1	RP11-855C21.1	↓ in women (OFC, Labonte et al); ↓ in women (vSUB, Labonte et al); ↓ in women (OFC, Mansouri et al)	down	OFC	OFC	Labonte et al; Mansouri et al	MDD_bulk_brain
	RP11-855C21.1	RP11-855C21.1	↓ in women (OFC, Labonte et al); ↓ in women (vSUB, Labonte et al); ↓ in women (OFC, Mansouri et al)	down	vSUB	vSUB	Labonte et al; Mansouri et al	MDD_bulk_brain
	RP11-857B24.5	RP11-857B24.5	↓ in men (OFC, Mansouri et al)	down	OFC	OFC	Mansouri et al	MDD_bulk_brain
	RP11-85B7.2	RP11-85B7.2	↓ in men (vSUB, Mansouri et al)	down	vSUB	vSUB	Mansouri et al	MDD_bulk_brain
	RP11-85I17.2	RP11-85I17.2	↓ in women (dlPFC, Mansouri et al)	down	DLPFC/PFC	dlPFC	Mansouri et al	MDD_bulk_brain
	RP11-85M11.2	RP11-85M11.2	↓ in women (dlPFC, Labonte et al)	down	DLPFC/PFC	dlPFC	Labonte et al	MDD_bulk_brain
	RP11-85O21.2	RP11-85O21.2	↓ in women (aINS, Mansouri et al)	down	Anterior Insula	aINS	Mansouri et al	MDD_bulk_brain
	RP11-861A13.3	RP11-861A13.3	↓ in women (dlPFC, Mansouri et al)	down	DLPFC/PFC	dlPFC	Mansouri et al	MDD_bulk_brain
	RP11-861E21.2	RP11-861E21.2	↓ in men (sgACC, Labonte et al); ↑ in women (vSUB, Labonte et al); ↓ in women (dlPFC, Mansouri et al)	mixed	DLPFC/PFC	dlPFC	Labonte et al; Mansouri et al	MDD_bulk_brain
	RP11-861E21.2	RP11-861E21.2	↓ in men (sgACC, Labonte et al); ↑ in women (vSUB, Labonte et al); ↓ in women (dlPFC, Mansouri et al)	mixed	sgACC	sgACC	Labonte et al; Mansouri et al	MDD_bulk_brain
	RP11-861E21.2	RP11-861E21.2	↓ in men (sgACC, Labonte et al); ↑ in women (vSUB, Labonte et al); ↓ in women (dlPFC, Mansouri et al)	mixed	vSUB	vSUB	Labonte et al; Mansouri et al	MDD_bulk_brain
	RP11-861E21.3	RP11-861E21.3	↓ in men (sgACC, Labonte et al); ↓ in women (dlPFC, Mansouri et al)	down	DLPFC/PFC	dlPFC	Labonte et al; Mansouri et al	MDD_bulk_brain
	RP11-861E21.3	RP11-861E21.3	↓ in men (sgACC, Labonte et al); ↓ in women (dlPFC, Mansouri et al)	down	sgACC	sgACC	Labonte et al; Mansouri et al	MDD_bulk_brain
	RP11-861E23.2	RP11-861E23.2	↓ in women (dlPFC, Mansouri et al); ↓ in men (vSUB, Mansouri et al)	down	DLPFC/PFC	dlPFC	Mansouri et al	MDD_bulk_brain
	RP11-861E23.2	RP11-861E23.2	↓ in women (dlPFC, Mansouri et al); ↓ in men (vSUB, Mansouri et al)	down	vSUB	vSUB	Mansouri et al	MDD_bulk_brain
	RP11-861L17.3	RP11-861L17.3	↓ in women (NaC, Mansouri et al)	down	NAcc	NaC	Mansouri et al	MDD_bulk_brain
	RP11-861L17.4	RP11-861L17.4	↓ (sACC, Goes et al)	down	sgACC	sACC	Goes et al	MDD_bulk_brain
	RP11-862L9.3	RP11-862L9.3	↑ in men (dlPFC, Labonte et al); ↓ in men (aINS, Mansouri et al)	mixed	DLPFC/PFC	dlPFC	Labonte et al; Mansouri et al	MDD_bulk_brain
	RP11-862L9.3	RP11-862L9.3	↑ in men (dlPFC, Labonte et al); ↓ in men (aINS, Mansouri et al)	mixed	Anterior Insula	aINS	Labonte et al; Mansouri et al	MDD_bulk_brain
	RP11-862P13.1	RP11-862P13.1	↓ in women (dlPFC, Mansouri et al); ↓ in men (OFC, Mansouri et al)	down	DLPFC/PFC	dlPFC	Mansouri et al	MDD_bulk_brain
	RP11-862P13.1	RP11-862P13.1	↓ in women (dlPFC, Mansouri et al); ↓ in men (OFC, Mansouri et al)	down	OFC	OFC	Mansouri et al	MDD_bulk_brain
	RP11-863P13.6	RP11-863P13.6	↑ in men (sgACC, Labonte et al); ↑ in women (OFC, Mansouri et al); ↓ in men (sgACC, Mansouri et al)	mixed	OFC	OFC	Labonte et al; Mansouri et al	MDD_bulk_brain
	RP11-863P13.6	RP11-863P13.6	↑ in men (sgACC, Labonte et al); ↑ in women (OFC, Mansouri et al); ↓ in men (sgACC, Mansouri et al)	mixed	sgACC	sgACC	Labonte et al; Mansouri et al	MDD_bulk_brain
	RP11-864I4.1	RP11-864I4.1	↓ in women (dlPFC, Mansouri et al)	down	DLPFC/PFC	dlPFC	Mansouri et al	MDD_bulk_brain
	RP11-864J10.2	RP11-864J10.2	↓ in women (aINS, Labonte et al); ↓ in women (aINS, Mansouri et al)	down	Anterior Insula	aINS	Labonte et al; Mansouri et al	MDD_bulk_brain
	RP11-864J10.4	RP11-864J10.4	↓ in women (OFC, Mansouri et al)	down	OFC	OFC	Mansouri et al	MDD_bulk_brain
	RP11-864N7.2	RP11-864N7.2	↑ in men (dlPFC, Labonte et al)	up	DLPFC/PFC	dlPFC	Labonte et al	MDD_bulk_brain
	RP11-867G23.10	RP11-867G23.10	↓ (sACC, Goes et al); ↓ in women (aINS, Labonte et al); ↓ in women (sgACC, Labonte et al)	down	sgACC	sgACC	Goes et al; Labonte et al	MDD_bulk_brain
	RP11-867G23.10	RP11-867G23.10	↓ (sACC, Goes et al); ↓ in women (aINS, Labonte et al); ↓ in women (sgACC, Labonte et al)	down	sgACC	sACC	Goes et al; Labonte et al	MDD_bulk_brain
	RP11-867G23.10	RP11-867G23.10	↓ (sACC, Goes et al); ↓ in women (aINS, Labonte et al); ↓ in women (sgACC, Labonte et al)	down	Anterior Insula	aINS	Goes et al; Labonte et al	MDD_bulk_brain
	RP11-867G23.3	RP11-867G23.3	↓ in men (vSUB, Labonte et al)	down	vSUB	vSUB	Labonte et al	MDD_bulk_brain
	RP11-869B15.1	RP11-869B15.1	↑ in women (OFC, Labonte et al)	up	OFC	OFC	Labonte et al	MDD_bulk_brain
	RP11-86H7.7	RP11-86H7.7	↓ in men (sgACC, Labonte et al)	down	sgACC	sgACC	Labonte et al	MDD_bulk_brain
	RP11-871F6.3	RP11-871F6.3	↓ in women (OFC, Labonte et al)	down	OFC	OFC	Labonte et al	MDD_bulk_brain
	RP11-872J21.3	RP11-872J21.3	↑ in men (dlPFC, Mansouri et al); ↑ in men (dlPFC, Mansouri et al)	up	DLPFC/PFC	dlPFC	Mansouri et al	MDD_bulk_brain
	RP11-873E20.1	RP11-873E20.1	↑ in men (aINS, Mansouri et al)	up	Anterior Insula	aINS	Mansouri et al	MDD_bulk_brain
	RP11-874J12.3	RP11-874J12.3	↓ in women (dlPFC, Labonte et al); ↓ in women (vSUB, Labonte et al); ↓ in women (dlPFC, Mansouri et al)	down	DLPFC/PFC	dlPFC	Labonte et al; Mansouri et al	MDD_bulk_brain
	RP11-874J12.3	RP11-874J12.3	↓ in women (dlPFC, Labonte et al); ↓ in women (vSUB, Labonte et al); ↓ in women (dlPFC, Mansouri et al)	down	vSUB	vSUB	Labonte et al; Mansouri et al	MDD_bulk_brain
	RP11-874J12.4	RP11-874J12.4	↓ in women (dlPFC, Labonte et al); ↓ in women (dlPFC, Mansouri et al)	down	DLPFC/PFC	dlPFC	Labonte et al; Mansouri et al	MDD_bulk_brain
	RP11-875O11.1	RP11-875O11.1	↑ in men (sgACC, Labonte et al)	up	sgACC	sgACC	Labonte et al	MDD_bulk_brain
	RP11-876N24.1	RP11-876N24.1	↑ in men (NaC, Labonte et al)	up	NAcc	NaC	Labonte et al	MDD_bulk_brain
	RP11-87E22.2	RP11-87E22.2	↑ in women (aINS, Labonte et al); ↑ in women (aINS, Mansouri et al); ↑ in women (OFC, Mansouri et al)	up	OFC	OFC	Labonte et al; Mansouri et al	MDD_bulk_brain
	RP11-87E22.2	RP11-87E22.2	↑ in women (aINS, Labonte et al); ↑ in women (aINS, Mansouri et al); ↑ in women (OFC, Mansouri et al)	up	Anterior Insula	aINS	Labonte et al; Mansouri et al	MDD_bulk_brain
	RP11-87N24.2	RP11-87N24.2	↑ in men (sgACC, Labonte et al)	up	sgACC	sgACC	Labonte et al	MDD_bulk_brain
	RP11-87O11.1	RP11-87O11.1	↓ in women (dlPFC, Mansouri et al)	down	DLPFC/PFC	dlPFC	Mansouri et al	MDD_bulk_brain
	RP11-881M11.2	RP11-881M11.2	↓ in women (aINS, Mansouri et al)	down	Anterior Insula	aINS	Mansouri et al	MDD_bulk_brain
	RP11-881M11.4	RP11-881M11.4	↑ in men (OFC, Labonte et al)	up	OFC	OFC	Labonte et al	MDD_bulk_brain
	RP11-883A18.3	RP11-883A18.3	↓ in men (sgACC, Labonte et al); ↑ in women (vSUB, Labonte et al)	mixed	sgACC	sgACC	Labonte et al	MDD_bulk_brain
	RP11-883A18.3	RP11-883A18.3	↓ in men (sgACC, Labonte et al); ↑ in women (vSUB, Labonte et al)	mixed	vSUB	vSUB	Labonte et al	MDD_bulk_brain
	RP11-884K10.6	RP11-884K10.6	↓ in women (dlPFC, Mansouri et al)	down	DLPFC/PFC	dlPFC	Mansouri et al	MDD_bulk_brain
	RP11-884K10.7	RP11-884K10.7	↓ in women (aINS, Mansouri et al); ↑ in women (NaC, Mansouri et al)	mixed	Anterior Insula	aINS	Mansouri et al	MDD_bulk_brain
	RP11-884K10.7	RP11-884K10.7	↓ in women (aINS, Mansouri et al); ↑ in women (NaC, Mansouri et al)	mixed	NAcc	NaC	Mansouri et al	MDD_bulk_brain
	RP11-885B4.2	RP11-885B4.2	↑ in women (NaC, Labonte et al); ↓ in men (OFC, Labonte et al); ↓ in men (sgACC, Labonte et al)	mixed	OFC	OFC	Labonte et al	MDD_bulk_brain
	RP11-885B4.2	RP11-885B4.2	↑ in women (NaC, Labonte et al); ↓ in men (OFC, Labonte et al); ↓ in men (sgACC, Labonte et al)	mixed	sgACC	sgACC	Labonte et al	MDD_bulk_brain
	RP11-885B4.2	RP11-885B4.2	↑ in women (NaC, Labonte et al); ↓ in men (OFC, Labonte et al); ↓ in men (sgACC, Labonte et al)	mixed	NAcc	NaC	Labonte et al	MDD_bulk_brain
	RP11-885L14.1	RP11-885L14.1	↓ in men (vSUB, Mansouri et al)	down	vSUB	vSUB	Mansouri et al	MDD_bulk_brain
	RP11-887P2.5	RP11-887P2.5	↓ in women (dlPFC, Mansouri et al); ↓ in women (OFC, Mansouri et al); ↑ in men (sgACC, Mansouri et al); ↓ in women (sgACC, Mansouri et al)	mixed	DLPFC/PFC	dlPFC	Mansouri et al	MDD_bulk_brain
	RP11-887P2.5	RP11-887P2.5	↓ in women (dlPFC, Mansouri et al); ↓ in women (OFC, Mansouri et al); ↑ in men (sgACC, Mansouri et al); ↓ in women (sgACC, Mansouri et al)	mixed	OFC	OFC	Mansouri et al	MDD_bulk_brain
	RP11-887P2.5	RP11-887P2.5	↓ in women (dlPFC, Mansouri et al); ↓ in women (OFC, Mansouri et al); ↑ in men (sgACC, Mansouri et al); ↓ in women (sgACC, Mansouri et al)	mixed	sgACC	sgACC	Mansouri et al	MDD_bulk_brain
	RP11-888D10.4	RP11-888D10.4	↑ in women (NaC, Labonte et al)	up	NAcc	NaC	Labonte et al	MDD_bulk_brain
	RP11-88H12.2	RP11-88H12.2	↑ in men (sgACC, Mansouri et al); ↑ in women (vSUB, Mansouri et al)	up	sgACC	sgACC	Mansouri et al	MDD_bulk_brain
	RP11-88H12.2	RP11-88H12.2	↑ in men (sgACC, Mansouri et al); ↑ in women (vSUB, Mansouri et al)	up	vSUB	vSUB	Mansouri et al	MDD_bulk_brain
	RP11-88I18.2	RP11-88I18.2	↑ in women (vSUB, Labonte et al)	up	vSUB	vSUB	Labonte et al	MDD_bulk_brain
	RP11-890B15.3	RP11-890B15.3	↓ in women (aINS, Mansouri et al); ↓ in women (dlPFC, Mansouri et al)	down	DLPFC/PFC	dlPFC	Mansouri et al	MDD_bulk_brain
	RP11-890B15.3	RP11-890B15.3	↓ in women (aINS, Mansouri et al); ↓ in women (dlPFC, Mansouri et al)	down	Anterior Insula	aINS	Mansouri et al	MDD_bulk_brain
	RP11-893F2.13	RP11-893F2.13	↑ in men (vSUB, Labonte et al); ↑ in men (NaC, Mansouri et al)	up	vSUB	vSUB	Labonte et al; Mansouri et al	MDD_bulk_brain
	RP11-893F2.13	RP11-893F2.13	↑ in men (vSUB, Labonte et al); ↑ in men (NaC, Mansouri et al)	up	NAcc	NaC	Labonte et al; Mansouri et al	MDD_bulk_brain
	RP11-894J14.2	RP11-894J14.2	↓ in women (vSUB, Mansouri et al)	down	vSUB	vSUB	Mansouri et al	MDD_bulk_brain
	RP11-895K13.2	RP11-895K13.2	↓ in men (dlPFC, Mansouri et al); ↓ in men (dlPFC, Mansouri et al)	down	DLPFC/PFC	dlPFC	Mansouri et al	MDD_bulk_brain
	RP11-897M7.2	RP11-897M7.2	↓ in women (dlPFC, Mansouri et al)	down	DLPFC/PFC	dlPFC	Mansouri et al	MDD_bulk_brain
	RP11-897M7.4	RP11-897M7.4	↓ in men (NaC, Mansouri et al); ↓ in men (sgACC, Mansouri et al)	down	sgACC	sgACC	Mansouri et al	MDD_bulk_brain
	RP11-897M7.4	RP11-897M7.4	↓ in men (NaC, Mansouri et al); ↓ in men (sgACC, Mansouri et al)	down	NAcc	NaC	Mansouri et al	MDD_bulk_brain
	RP11-899L11.1	RP11-899L11.1	↓ in men (dlPFC, Mansouri et al); ↓ in men (dlPFC, Mansouri et al)	down	DLPFC/PFC	dlPFC	Mansouri et al	MDD_bulk_brain
	RP11-89K10.1	RP11-89K10.1	↓ in men (sgACC, Labonte et al)	down	sgACC	sgACC	Labonte et al	MDD_bulk_brain
	RP11-89K21.1	RP11-89K21.1	↓ in men (sgACC, Labonte et al)	down	sgACC	sgACC	Labonte et al	MDD_bulk_brain
	RP11-89N17.1	RP11-89N17.1	↑ in men (vSUB, Mansouri et al)	up	vSUB	vSUB	Mansouri et al	MDD_bulk_brain
	RP11-89N17.4	RP11-89N17.4	↑ in men (vSUB, Mansouri et al)	up	vSUB	vSUB	Mansouri et al	MDD_bulk_brain
	RP11-8L18.2	RP11-8L18.2	↓ in women (OFC, Mansouri et al); ↑ in men (vSUB, Mansouri et al)	mixed	OFC	OFC	Mansouri et al	MDD_bulk_brain
	RP11-8L18.2	RP11-8L18.2	↓ in women (OFC, Mansouri et al); ↑ in men (vSUB, Mansouri et al)	mixed	vSUB	vSUB	Mansouri et al	MDD_bulk_brain
	RP11-8L18.3	RP11-8L18.3	↓ in men (sgACC, Labonte et al)	down	sgACC	sgACC	Labonte et al	MDD_bulk_brain
	RP11-901H12.1	RP11-901H12.1	↓ in women (aINS, Mansouri et al); ↑ in men (OFC, Mansouri et al)	mixed	OFC	OFC	Mansouri et al	MDD_bulk_brain
	RP11-901H12.1	RP11-901H12.1	↓ in women (aINS, Mansouri et al); ↑ in men (OFC, Mansouri et al)	mixed	Anterior Insula	aINS	Mansouri et al	MDD_bulk_brain
	RP11-902B17.1	RP11-902B17.1	↓ in men (sgACC, Labonte et al); ↑ in men (aINS, Mansouri et al); ↑ in men (vSUB, Mansouri et al)	mixed	sgACC	sgACC	Labonte et al; Mansouri et al	MDD_bulk_brain
	RP11-902B17.1	RP11-902B17.1	↓ in men (sgACC, Labonte et al); ↑ in men (aINS, Mansouri et al); ↑ in men (vSUB, Mansouri et al)	mixed	Anterior Insula	aINS	Labonte et al; Mansouri et al	MDD_bulk_brain
	RP11-902B17.1	RP11-902B17.1	↓ in men (sgACC, Labonte et al); ↑ in men (aINS, Mansouri et al); ↑ in men (vSUB, Mansouri et al)	mixed	vSUB	vSUB	Labonte et al; Mansouri et al	MDD_bulk_brain
	RP11-909M7.3	RP11-909M7.3	↓ in women (aINS, Labonte et al); ↓ in women (dlPFC, Labonte et al); ↓ in women (NaC, Labonte et al)	down	DLPFC/PFC	dlPFC	Labonte et al	MDD_bulk_brain
	RP11-909M7.3	RP11-909M7.3	↓ in women (aINS, Labonte et al); ↓ in women (dlPFC, Labonte et al); ↓ in women (NaC, Labonte et al)	down	Anterior Insula	aINS	Labonte et al	MDD_bulk_brain
	RP11-909M7.3	RP11-909M7.3	↓ in women (aINS, Labonte et al); ↓ in women (dlPFC, Labonte et al); ↓ in women (NaC, Labonte et al)	down	NAcc	NaC	Labonte et al	MDD_bulk_brain
	RP11-90B9.3	RP11-90B9.3	↓ in women (OFC, Mansouri et al)	down	OFC	OFC	Mansouri et al	MDD_bulk_brain
	RP11-90D11.1	RP11-90D11.1	↑ in men (NaC, Labonte et al)	up	NAcc	NaC	Labonte et al	MDD_bulk_brain
	RP11-90D4.3	RP11-90D4.3	↓ in women (dlPFC, Mansouri et al)	down	DLPFC/PFC	dlPFC	Mansouri et al	MDD_bulk_brain
	RP11-90E5.1	RP11-90E5.1	↓ in women (sgACC, Labonte et al); ↓ in men (aINS, Mansouri et al); ↓ in men (dlPFC, Mansouri et al); ↓ in men (dlPFC, Mansouri et al); ↑ in men (sgACC, Mansouri et al)	mixed	DLPFC/PFC	dlPFC	Labonte et al; Mansouri et al	MDD_bulk_brain
	RP11-90E5.1	RP11-90E5.1	↓ in women (sgACC, Labonte et al); ↓ in men (aINS, Mansouri et al); ↓ in men (dlPFC, Mansouri et al); ↓ in men (dlPFC, Mansouri et al); ↑ in men (sgACC, Mansouri et al)	mixed	sgACC	sgACC	Labonte et al; Mansouri et al	MDD_bulk_brain
	RP11-90E5.1	RP11-90E5.1	↓ in women (sgACC, Labonte et al); ↓ in men (aINS, Mansouri et al); ↓ in men (dlPFC, Mansouri et al); ↓ in men (dlPFC, Mansouri et al); ↑ in men (sgACC, Mansouri et al)	mixed	Anterior Insula	aINS	Labonte et al; Mansouri et al	MDD_bulk_brain
	RP11-90E9.1	RP11-90E9.1	↓ in women (dlPFC, Mansouri et al); ↓ in women (NaC, Mansouri et al); ↓ in women (OFC, Mansouri et al); ↓ in men (OFC, Mansouri et al)	down	DLPFC/PFC	dlPFC	Mansouri et al	MDD_bulk_brain
	RP11-90E9.1	RP11-90E9.1	↓ in women (dlPFC, Mansouri et al); ↓ in women (NaC, Mansouri et al); ↓ in women (OFC, Mansouri et al); ↓ in men (OFC, Mansouri et al)	down	OFC	OFC	Mansouri et al	MDD_bulk_brain
	RP11-90E9.1	RP11-90E9.1	↓ in women (dlPFC, Mansouri et al); ↓ in women (NaC, Mansouri et al); ↓ in women (OFC, Mansouri et al); ↓ in men (OFC, Mansouri et al)	down	NAcc	NaC	Mansouri et al	MDD_bulk_brain
	RP11-90H3.1	RP11-90H3.1	↑ in men (dlPFC, Labonte et al)	up	DLPFC/PFC	dlPFC	Labonte et al	MDD_bulk_brain
	RP11-90J7.2	RP11-90J7.2	↑ in women (NaC, Mansouri et al)	up	NAcc	NaC	Mansouri et al	MDD_bulk_brain
	RP11-90J7.3	RP11-90J7.3	↓ in women (OFC, Mansouri et al)	down	OFC	OFC	Mansouri et al	MDD_bulk_brain
	RP11-90J7.4	RP11-90J7.4	↓ in women (dlPFC, Labonte et al)	down	DLPFC/PFC	dlPFC	Labonte et al	MDD_bulk_brain
	RP11-90L1.8	RP11-90L1.8	↓ in men (vSUB, Mansouri et al)	down	vSUB	vSUB	Mansouri et al	MDD_bulk_brain
	RP11-90P13.1	RP11-90P13.1	↑ in women (dlPFC, Mansouri et al)	up	DLPFC/PFC	dlPFC	Mansouri et al	MDD_bulk_brain
	RP11-91G21.1	RP11-91G21.1	↑ in women (aINS, Labonte et al)	up	Anterior Insula	aINS	Labonte et al	MDD_bulk_brain
	RP11-91I20.4	RP11-91I20.4	↓ in women (sgACC, Mansouri et al)	down	sgACC	sgACC	Mansouri et al	MDD_bulk_brain
	RP11-91J19.3	RP11-91J19.3	↓ in women (OFC, Labonte et al); ↑ in men (OFC, Labonte et al)	mixed	OFC	OFC	Labonte et al	MDD_bulk_brain
	RP11-91J19.4	RP11-91J19.4	↓ in men (sgACC, Labonte et al)	down	sgACC	sgACC	Labonte et al	MDD_bulk_brain
	RP11-91P24.1	RP11-91P24.1	↓ in women (OFC, Labonte et al); ↓ in women (dlPFC, Mansouri et al)	down	DLPFC/PFC	dlPFC	Labonte et al; Mansouri et al	MDD_bulk_brain
	RP11-91P24.1	RP11-91P24.1	↓ in women (OFC, Labonte et al); ↓ in women (dlPFC, Mansouri et al)	down	OFC	OFC	Labonte et al; Mansouri et al	MDD_bulk_brain
	RP11-91P24.3	RP11-91P24.3	↑ in women (sgACC, Labonte et al); ↓ (OFC, Zhou et al (2023))	mixed	OFC	OFC	Labonte et al; Zhou et al	MDD_bulk_brain
	RP11-91P24.3	RP11-91P24.3	↑ in women (sgACC, Labonte et al); ↓ (OFC, Zhou et al (2023))	mixed	sgACC	sgACC	Labonte et al; Zhou et al	MDD_bulk_brain
	RP11-91P24.6	RP11-91P24.6	↓ in women (dlPFC, Labonte et al); ↓ in women (OFC, Mansouri et al)	down	DLPFC/PFC	dlPFC	Labonte et al; Mansouri et al	MDD_bulk_brain
	RP11-91P24.6	RP11-91P24.6	↓ in women (dlPFC, Labonte et al); ↓ in women (OFC, Mansouri et al)	down	OFC	OFC	Labonte et al; Mansouri et al	MDD_bulk_brain
	RP11-91P24.7	RP11-91P24.7	↑ in women (sgACC, Labonte et al); ↑ in women (NaC, Mansouri et al); ↓ in men (OFC, Mansouri et al)	mixed	OFC	OFC	Labonte et al; Mansouri et al	MDD_bulk_brain
	RP11-91P24.7	RP11-91P24.7	↑ in women (sgACC, Labonte et al); ↑ in women (NaC, Mansouri et al); ↓ in men (OFC, Mansouri et al)	mixed	sgACC	sgACC	Labonte et al; Mansouri et al	MDD_bulk_brain
	RP11-91P24.7	RP11-91P24.7	↑ in women (sgACC, Labonte et al); ↑ in women (NaC, Mansouri et al); ↓ in men (OFC, Mansouri et al)	mixed	NAcc	NaC	Labonte et al; Mansouri et al	MDD_bulk_brain
	RP11-925D8.3	RP11-925D8.3	↓ in women (dlPFC, Mansouri et al)	down	DLPFC/PFC	dlPFC	Mansouri et al	MDD_bulk_brain
	RP11-927P21.1	RP11-927P21.1	↓ in women (dlPFC, Mansouri et al)	down	DLPFC/PFC	dlPFC	Mansouri et al	MDD_bulk_brain
	RP11-92A5.2	RP11-92A5.2	↓ in men (vSUB, Labonte et al)	down	vSUB	vSUB	Labonte et al	MDD_bulk_brain
	RP11-930P14.1	RP11-930P14.1	↑ in women (vSUB, Labonte et al)	up	vSUB	vSUB	Labonte et al	MDD_bulk_brain
	RP11-930P14.2	RP11-930P14.2	↓ in women (aINS, Mansouri et al); ↓ in women (dlPFC, Mansouri et al); ↑ in women (NaC, Mansouri et al)	mixed	DLPFC/PFC	dlPFC	Mansouri et al	MDD_bulk_brain
	RP11-930P14.2	RP11-930P14.2	↓ in women (aINS, Mansouri et al); ↓ in women (dlPFC, Mansouri et al); ↑ in women (NaC, Mansouri et al)	mixed	Anterior Insula	aINS	Mansouri et al	MDD_bulk_brain
	RP11-930P14.2	RP11-930P14.2	↓ in women (aINS, Mansouri et al); ↓ in women (dlPFC, Mansouri et al); ↑ in women (NaC, Mansouri et al)	mixed	NAcc	NaC	Mansouri et al	MDD_bulk_brain
	RP11-932A10.1	RP11-932A10.1	↓ in women (dlPFC, Mansouri et al); ↓ in men (OFC, Mansouri et al)	down	DLPFC/PFC	dlPFC	Mansouri et al	MDD_bulk_brain
	RP11-932A10.1	RP11-932A10.1	↓ in women (dlPFC, Mansouri et al); ↓ in men (OFC, Mansouri et al)	down	OFC	OFC	Mansouri et al	MDD_bulk_brain
	RP11-932O9.7	RP11-932O9.7	↑ in women (aINS, Labonte et al); ↑ in women (NaC, Labonte et al); ↑ in women (vSUB, Labonte et al)	up	Anterior Insula	aINS	Labonte et al	MDD_bulk_brain
	RP11-932O9.7	RP11-932O9.7	↑ in women (aINS, Labonte et al); ↑ in women (NaC, Labonte et al); ↑ in women (vSUB, Labonte et al)	up	vSUB	vSUB	Labonte et al	MDD_bulk_brain
	RP11-932O9.7	RP11-932O9.7	↑ in women (aINS, Labonte et al); ↑ in women (NaC, Labonte et al); ↑ in women (vSUB, Labonte et al)	up	NAcc	NaC	Labonte et al	MDD_bulk_brain
	RP11-932O9.9	RP11-932O9.9	↑ in men (OFC, Labonte et al); ↑ in women (vSUB, Labonte et al)	up	OFC	OFC	Labonte et al	MDD_bulk_brain
	RP11-932O9.9	RP11-932O9.9	↑ in men (OFC, Labonte et al); ↑ in women (vSUB, Labonte et al)	up	vSUB	vSUB	Labonte et al	MDD_bulk_brain
	RP11-933H2.4	RP11-933H2.4	↑ (sACC, Goes et al); ↓ in women (dlPFC, Mansouri et al)	mixed	DLPFC/PFC	dlPFC	Goes et al; Mansouri et al	MDD_bulk_brain
	RP11-933H2.4	RP11-933H2.4	↑ (sACC, Goes et al); ↓ in women (dlPFC, Mansouri et al)	mixed	sgACC	sACC	Goes et al; Mansouri et al	MDD_bulk_brain
	RP11-93B14.10	RP11-93B14.10	↑ in men (sgACC, Mansouri et al)	up	sgACC	sgACC	Mansouri et al	MDD_bulk_brain
	RP11-93B14.4	RP11-93B14.4	↓ in women (OFC, Labonte et al); ↑ in men (sgACC, Labonte et al)	mixed	OFC	OFC	Labonte et al	MDD_bulk_brain
	RP11-93B14.4	RP11-93B14.4	↓ in women (OFC, Labonte et al); ↑ in men (sgACC, Labonte et al)	mixed	sgACC	sgACC	Labonte et al	MDD_bulk_brain
	RP11-93B14.9	RP11-93B14.9	↓ in men (sgACC, Mansouri et al)	down	sgACC	sgACC	Mansouri et al	MDD_bulk_brain
	RP11-93G23.2	RP11-93G23.2	↓ in men (dlPFC, Mansouri et al); ↓ in women (dlPFC, Mansouri et al); ↓ in men (dlPFC, Mansouri et al)	down	DLPFC/PFC	dlPFC	Mansouri et al	MDD_bulk_brain
	RP11-93K22.6	RP11-93K22.6	↓ in women (dlPFC, Labonte et al); ↓ in men (aINS, Mansouri et al); ↓ in men (NaC, Mansouri et al)	down	DLPFC/PFC	dlPFC	Labonte et al; Mansouri et al	MDD_bulk_brain
	RP11-93K22.6	RP11-93K22.6	↓ in women (dlPFC, Labonte et al); ↓ in men (aINS, Mansouri et al); ↓ in men (NaC, Mansouri et al)	down	Anterior Insula	aINS	Labonte et al; Mansouri et al	MDD_bulk_brain
	RP11-93K22.6	RP11-93K22.6	↓ in women (dlPFC, Labonte et al); ↓ in men (aINS, Mansouri et al); ↓ in men (NaC, Mansouri et al)	down	NAcc	NaC	Labonte et al; Mansouri et al	MDD_bulk_brain
	RP11-93O14.2	RP11-93O14.2	↑ in men (dlPFC, Mansouri et al); ↑ in men (dlPFC, Mansouri et al)	up	DLPFC/PFC	dlPFC	Mansouri et al	MDD_bulk_brain
	RP11-93O14.3	RP11-93O14.3	↓ in women (OFC, Mansouri et al)	down	OFC	OFC	Mansouri et al	MDD_bulk_brain
	RP11-945C19.1	RP11-945C19.1	↑ in women (OFC, Labonte et al)	up	OFC	OFC	Labonte et al	MDD_bulk_brain
	RP11-945C19.4	RP11-945C19.4	↓ in men (dlPFC, Labonte et al)	down	DLPFC/PFC	dlPFC	Labonte et al	MDD_bulk_brain
	RP11-946L20.1	RP11-946L20.1	↑ in women (dlPFC, Labonte et al); ↑ in women (NaC, Labonte et al); ↑ in women (sgACC, Labonte et al)	up	DLPFC/PFC	dlPFC	Labonte et al	MDD_bulk_brain
	RP11-946L20.1	RP11-946L20.1	↑ in women (dlPFC, Labonte et al); ↑ in women (NaC, Labonte et al); ↑ in women (sgACC, Labonte et al)	up	sgACC	sgACC	Labonte et al	MDD_bulk_brain
	RP11-946L20.1	RP11-946L20.1	↑ in women (dlPFC, Labonte et al); ↑ in women (NaC, Labonte et al); ↑ in women (sgACC, Labonte et al)	up	NAcc	NaC	Labonte et al	MDD_bulk_brain
	RP11-946L20.2	RP11-946L20.2	↑ in women (dlPFC, Labonte et al); ↑ in women (sgACC, Labonte et al)	up	DLPFC/PFC	dlPFC	Labonte et al	MDD_bulk_brain
	RP11-946L20.2	RP11-946L20.2	↑ in women (dlPFC, Labonte et al); ↑ in women (sgACC, Labonte et al)	up	sgACC	sgACC	Labonte et al	MDD_bulk_brain
	RP11-946P6.6	RP11-946P6.6	↓ in women (dlPFC, Mansouri et al)	down	DLPFC/PFC	dlPFC	Mansouri et al	MDD_bulk_brain
	RP11-94I2.1	RP11-94I2.1	↓ in women (vSUB, Labonte et al)	down	vSUB	vSUB	Labonte et al	MDD_bulk_brain
	RP11-950C14.10	RP11-950C14.10	↓ in women (dlPFC, Mansouri et al); ↓ in women (OFC, Mansouri et al)	down	DLPFC/PFC	dlPFC	Mansouri et al	MDD_bulk_brain
	RP11-950C14.10	RP11-950C14.10	↓ in women (dlPFC, Mansouri et al); ↓ in women (OFC, Mansouri et al)	down	OFC	OFC	Mansouri et al	MDD_bulk_brain
	RP11-950C14.3	RP11-950C14.3	↓ in women (dlPFC, Mansouri et al)	down	DLPFC/PFC	dlPFC	Mansouri et al	MDD_bulk_brain
	RP11-950K24.2	RP11-950K24.2	↓ in women (dlPFC, Mansouri et al)	down	DLPFC/PFC	dlPFC	Mansouri et al	MDD_bulk_brain
	RP11-958J22.1	RP11-958J22.1	↓ in women (dlPFC, Labonte et al)	down	DLPFC/PFC	dlPFC	Labonte et al	MDD_bulk_brain
	RP11-958N24.1	RP11-958N24.1	↓ in men (OFC, Mansouri et al)	down	OFC	OFC	Mansouri et al	MDD_bulk_brain
	RP11-959F10.5	RP11-959F10.5	↓ in women (dlPFC, Labonte et al); ↓ in men (dlPFC, Labonte et al); ↓ in men (dlPFC, Mansouri et al); ↓ in women (dlPFC, Mansouri et al); ↓ in men (dlPFC, Mansouri et al)	down	DLPFC/PFC	dlPFC	Labonte et al; Mansouri et al	MDD_bulk_brain
	RP11-959F10.6	RP11-959F10.6	↑ in women (OFC, Mansouri et al)	up	OFC	OFC	Mansouri et al	MDD_bulk_brain
	RP11-95C14.1	RP11-95C14.1	↓ in men (aINS, Mansouri et al); ↓ in women (dlPFC, Mansouri et al); ↑ in men (vSUB, Mansouri et al)	mixed	DLPFC/PFC	dlPFC	Mansouri et al	MDD_bulk_brain
	RP11-95C14.1	RP11-95C14.1	↓ in men (aINS, Mansouri et al); ↓ in women (dlPFC, Mansouri et al); ↑ in men (vSUB, Mansouri et al)	mixed	Anterior Insula	aINS	Mansouri et al	MDD_bulk_brain
	RP11-95C14.1	RP11-95C14.1	↓ in men (aINS, Mansouri et al); ↓ in women (dlPFC, Mansouri et al); ↑ in men (vSUB, Mansouri et al)	mixed	vSUB	vSUB	Mansouri et al	MDD_bulk_brain
	RP11-95H11.1	RP11-95H11.1	↓ in women (dlPFC, Mansouri et al)	down	DLPFC/PFC	dlPFC	Mansouri et al	MDD_bulk_brain
	RP11-95I16.4	RP11-95I16.4	↑ in men (aINS, Mansouri et al)	up	Anterior Insula	aINS	Mansouri et al	MDD_bulk_brain
	RP11-95I19.1	RP11-95I19.1	↓ in women (aINS, Mansouri et al); ↓ in women (dlPFC, Mansouri et al)	down	DLPFC/PFC	dlPFC	Mansouri et al	MDD_bulk_brain
	RP11-95I19.1	RP11-95I19.1	↓ in women (aINS, Mansouri et al); ↓ in women (dlPFC, Mansouri et al)	down	Anterior Insula	aINS	Mansouri et al	MDD_bulk_brain
	RP11-95I19.2	RP11-95I19.2	↓ in women (dlPFC, Mansouri et al); ↓ in women (sgACC, Mansouri et al)	down	DLPFC/PFC	dlPFC	Mansouri et al	MDD_bulk_brain
	RP11-95I19.2	RP11-95I19.2	↓ in women (dlPFC, Mansouri et al); ↓ in women (sgACC, Mansouri et al)	down	sgACC	sgACC	Mansouri et al	MDD_bulk_brain
	RP11-95J11.1	RP11-95J11.1	↓ in women (dlPFC, Mansouri et al)	down	DLPFC/PFC	dlPFC	Mansouri et al	MDD_bulk_brain
	RP11-95O2.5	RP11-95O2.5	↑ in men (OFC, Labonte et al); ↓ in women (sgACC, Labonte et al)	mixed	OFC	OFC	Labonte et al	MDD_bulk_brain
	RP11-95O2.5	RP11-95O2.5	↑ in men (OFC, Labonte et al); ↓ in women (sgACC, Labonte et al)	mixed	sgACC	sgACC	Labonte et al	MDD_bulk_brain
	RP11-95P2.1	RP11-95P2.1	↓ in men (aINS, Labonte et al); ↓ in men (vSUB, Labonte et al); ↑ in women (sgACC, Labonte et al)	mixed	sgACC	sgACC	Labonte et al	MDD_bulk_brain
	RP11-95P2.1	RP11-95P2.1	↓ in men (aINS, Labonte et al); ↓ in men (vSUB, Labonte et al); ↑ in women (sgACC, Labonte et al)	mixed	Anterior Insula	aINS	Labonte et al	MDD_bulk_brain
	RP11-95P2.1	RP11-95P2.1	↓ in men (aINS, Labonte et al); ↓ in men (vSUB, Labonte et al); ↑ in women (sgACC, Labonte et al)	mixed	vSUB	vSUB	Labonte et al	MDD_bulk_brain
	RP11-963H4.3	RP11-963H4.3	↑ in women (sgACC, Labonte et al)	up	sgACC	sgACC	Labonte et al	MDD_bulk_brain
	RP11-966I7.1	RP11-966I7.1	↓ in men (sgACC, Labonte et al); ↓ in men (dlPFC, Labonte et al)	down	DLPFC/PFC	dlPFC	Labonte et al	MDD_bulk_brain
	RP11-966I7.1	RP11-966I7.1	↓ in men (sgACC, Labonte et al); ↓ in men (dlPFC, Labonte et al)	down	sgACC	sgACC	Labonte et al	MDD_bulk_brain
	RP11-966I7.2	RP11-966I7.2	↓ in women (dlPFC, Labonte et al); ↓ in men (sgACC, Labonte et al)	down	DLPFC/PFC	dlPFC	Labonte et al	MDD_bulk_brain
	RP11-966I7.2	RP11-966I7.2	↓ in women (dlPFC, Labonte et al); ↓ in men (sgACC, Labonte et al)	down	sgACC	sgACC	Labonte et al	MDD_bulk_brain
	RP11-967K21.	RP11-967K21.	↓ in women (vSUB, Mansouri et al)	down	vSUB	vSUB	Mansouri et al	MDD_bulk_brain
	RP11-967K21.1	RP11-967K21.1	↑ in men (aINS, Labonte et al); ↓ in women (dlPFC, Mansouri et al); ↑ in men (NaC, Mansouri et al)	mixed	DLPFC/PFC	dlPFC	Labonte et al; Mansouri et al	MDD_bulk_brain
	RP11-967K21.1	RP11-967K21.1	↑ in men (aINS, Labonte et al); ↓ in women (dlPFC, Mansouri et al); ↑ in men (NaC, Mansouri et al)	mixed	Anterior Insula	aINS	Labonte et al; Mansouri et al	MDD_bulk_brain
	RP11-967K21.1	RP11-967K21.1	↑ in men (aINS, Labonte et al); ↓ in women (dlPFC, Mansouri et al); ↑ in men (NaC, Mansouri et al)	mixed	NAcc	NaC	Labonte et al; Mansouri et al	MDD_bulk_brain
	RP11-968A15.	RP11-968A15.	↓ in women (vSUB, Mansouri et al)	down	vSUB	vSUB	Mansouri et al	MDD_bulk_brain
	RP11-968O1.5	RP11-968O1.5	↓ in women (dlPFC, Mansouri et al); ↓ in women (OFC, Mansouri et al)	down	DLPFC/PFC	dlPFC	Mansouri et al	MDD_bulk_brain
	RP11-968O1.5	RP11-968O1.5	↓ in women (dlPFC, Mansouri et al); ↓ in women (OFC, Mansouri et al)	down	OFC	OFC	Mansouri et al	MDD_bulk_brain
	RP11-96A15.1	RP11-96A15.1	↓ in women (dlPFC, Mansouri et al); ↑ in men (vSUB, Mansouri et al)	mixed	DLPFC/PFC	dlPFC	Mansouri et al	MDD_bulk_brain
	RP11-96A15.1	RP11-96A15.1	↓ in women (dlPFC, Mansouri et al); ↑ in men (vSUB, Mansouri et al)	mixed	vSUB	vSUB	Mansouri et al	MDD_bulk_brain
	RP11-96C23.13	RP11-96C23.13	↑ in men (sgACC, Mansouri et al)	up	sgACC	sgACC	Mansouri et al	MDD_bulk_brain
	RP11-96D1.10	RP11-96D1.10	↓ in women (dlPFC, Mansouri et al); ↓ (rACC, Zhou et al (2018))	down	DLPFC/PFC	dlPFC	Mansouri et al; Zhou et al	MDD_bulk_brain
	RP11-96D1.10	RP11-96D1.10	↓ in women (dlPFC, Mansouri et al); ↓ (rACC, Zhou et al (2018))	down	rACC	rACC	Mansouri et al; Zhou et al	MDD_bulk_brain
	RP11-96D1.5	RP11-96D1.5	↓ in women (OFC, Mansouri et al); ↑ in women (vSUB, Mansouri et al)	mixed	OFC	OFC	Mansouri et al	MDD_bulk_brain
	RP11-96D1.5	RP11-96D1.5	↓ in women (OFC, Mansouri et al); ↑ in women (vSUB, Mansouri et al)	mixed	vSUB	vSUB	Mansouri et al	MDD_bulk_brain
	RP11-96D1.8	RP11-96D1.8	↓ in women (dlPFC, Mansouri et al)	down	DLPFC/PFC	dlPFC	Mansouri et al	MDD_bulk_brain
	RP11-96D24.1	RP11-96D24.1	↑ in men (aINS, Mansouri et al)	up	Anterior Insula	aINS	Mansouri et al	MDD_bulk_brain
	RP11-96H19.1	RP11-96H19.1	↓ in women (dlPFC, Mansouri et al)	down	DLPFC/PFC	dlPFC	Mansouri et al	MDD_bulk_brain
	RP11-96K19.2	RP11-96K19.2	↑ in men (OFC, Labonte et al)	up	OFC	OFC	Labonte et al	MDD_bulk_brain
	RP11-96K19.4	RP11-96K19.4	↑ in men (aINS, Mansouri et al); ↓ in women (sgACC, Mansouri et al)	mixed	sgACC	sgACC	Mansouri et al	MDD_bulk_brain
	RP11-96K19.4	RP11-96K19.4	↑ in men (aINS, Mansouri et al); ↓ in women (sgACC, Mansouri et al)	mixed	Anterior Insula	aINS	Mansouri et al	MDD_bulk_brain
	RP11-96L14.7	RP11-96L14.7	↓ in women (dlPFC, Mansouri et al); ↑ in women (NaC, Mansouri et al)	mixed	DLPFC/PFC	dlPFC	Mansouri et al	MDD_bulk_brain
	RP11-96L14.7	RP11-96L14.7	↓ in women (dlPFC, Mansouri et al); ↑ in women (NaC, Mansouri et al)	mixed	NAcc	NaC	Mansouri et al	MDD_bulk_brain
	RP11-96P7.1	RP11-96P7.1	↓ in men (dlPFC, Labonte et al); ↑ in women (vSUB, Labonte et al)	mixed	DLPFC/PFC	dlPFC	Labonte et al	MDD_bulk_brain
	RP11-96P7.1	RP11-96P7.1	↓ in men (dlPFC, Labonte et al); ↑ in women (vSUB, Labonte et al)	mixed	vSUB	vSUB	Labonte et al	MDD_bulk_brain
	RP11-973H7.3	RP11-973H7.3	↓ in men (vSUB, Labonte et al)	down	vSUB	vSUB	Labonte et al	MDD_bulk_brain
	RP11-973N13.4	RP11-973N13.4	↓ in women (dlPFC, Mansouri et al)	down	DLPFC/PFC	dlPFC	Mansouri et al	MDD_bulk_brain
	RP11-977B10.2	RP11-977B10.2	↓ in men (vSUB, Labonte et al)	down	vSUB	vSUB	Labonte et al	MDD_bulk_brain
	RP11-977G19.	RP11-977G19.	↓ in women (vSUB, Mansouri et al)	down	vSUB	vSUB	Mansouri et al	MDD_bulk_brain
	RP11-977G19.5	RP11-977G19.5	↓ in women (sgACC, Labonte et al); ↑ in men (NaC, Mansouri et al); ↓ in women (sgACC, Mansouri et al)	mixed	sgACC	sgACC	Labonte et al; Mansouri et al	MDD_bulk_brain
	RP11-977G19.5	RP11-977G19.5	↓ in women (sgACC, Labonte et al); ↑ in men (NaC, Mansouri et al); ↓ in women (sgACC, Mansouri et al)	mixed	NAcc	NaC	Labonte et al; Mansouri et al	MDD_bulk_brain
	RP11-97C16.1	RP11-97C16.1	↑ in women (vSUB, Mansouri et al)	up	vSUB	vSUB	Mansouri et al	MDD_bulk_brain
	RP11-97N5.2	RP11-97N5.2	↓ in men (sgACC, Labonte et al)	down	sgACC	sgACC	Labonte et al	MDD_bulk_brain
	RP11-97O12.6	RP11-97O12.6	↑ in men (NaC, Labonte et al)	up	NAcc	NaC	Labonte et al	MDD_bulk_brain
	RP11-97O12.7	RP11-97O12.7	↑ in men (OFC, Labonte et al); ↑ in men (NaC, Labonte et al)	up	OFC	OFC	Labonte et al	MDD_bulk_brain
	RP11-97O12.7	RP11-97O12.7	↑ in men (OFC, Labonte et al); ↑ in men (NaC, Labonte et al)	up	NAcc	NaC	Labonte et al	MDD_bulk_brain
	RP11-981G7.1	RP11-981G7.1	↓ in women (dlPFC, Mansouri et al)	down	DLPFC/PFC	dlPFC	Mansouri et al	MDD_bulk_brain
	RP11-981G7.2	RP11-981G7.2	↓ in women (dlPFC, Labonte et al)	down	DLPFC/PFC	dlPFC	Labonte et al	MDD_bulk_brain
	RP11-981G7.3	RP11-981G7.3	↓ in women (dlPFC, Mansouri et al)	down	DLPFC/PFC	dlPFC	Mansouri et al	MDD_bulk_brain
	RP11-981G7.6	RP11-981G7.6	↓ in women (dlPFC, Labonte et al); ↑ in men (NaC, Labonte et al); ↓ in women (dlPFC, Mansouri et al)	mixed	DLPFC/PFC	dlPFC	Labonte et al; Mansouri et al	MDD_bulk_brain
	RP11-981G7.6	RP11-981G7.6	↓ in women (dlPFC, Labonte et al); ↑ in men (NaC, Labonte et al); ↓ in women (dlPFC, Mansouri et al)	mixed	NAcc	NaC	Labonte et al; Mansouri et al	MDD_bulk_brain
	RP11-981P6.1	RP11-981P6.1	↓ in men (dlPFC, Labonte et al); ↓ in women (dlPFC, Mansouri et al)	down	DLPFC/PFC	dlPFC	Labonte et al; Mansouri et al	MDD_bulk_brain
	RP11-982M15.6	RP11-982M15.6	↓ in women (aINS, Mansouri et al)	down	Anterior Insula	aINS	Mansouri et al	MDD_bulk_brain
	RP11-982M15.8	RP11-982M15.8	↓ in women (dlPFC, Labonte et al)	down	DLPFC/PFC	dlPFC	Labonte et al	MDD_bulk_brain
	RP11-983P16.2	RP11-983P16.2	↑ in women (aINS, Labonte et al); ↓ in women (vSUB, Labonte et al)	mixed	Anterior Insula	aINS	Labonte et al	MDD_bulk_brain
	RP11-983P16.2	RP11-983P16.2	↑ in women (aINS, Labonte et al); ↓ in women (vSUB, Labonte et al)	mixed	vSUB	vSUB	Labonte et al	MDD_bulk_brain
	RP11-989E6.10	RP11-989E6.10	↓ in women (aINS, Labonte et al)	down	Anterior Insula	aINS	Labonte et al	MDD_bulk_brain
	RP11-989F5.1	RP11-989F5.1	↓ in women (dlPFC, Mansouri et al)	down	DLPFC/PFC	dlPFC	Mansouri et al	MDD_bulk_brain
	RP11-989F5.3	RP11-989F5.3	↓ in women (dlPFC, Labonte et al); ↓ in women (vSUB, Labonte et al)	down	DLPFC/PFC	dlPFC	Labonte et al	MDD_bulk_brain
	RP11-989F5.3	RP11-989F5.3	↓ in women (dlPFC, Labonte et al); ↓ in women (vSUB, Labonte et al)	down	vSUB	vSUB	Labonte et al	MDD_bulk_brain
	RP11-98D18.1	RP11-98D18.1	↑ in men (NaC, Mansouri et al); ↓ in men (vSUB, Mansouri et al)	mixed	vSUB	vSUB	Mansouri et al	MDD_bulk_brain
	RP11-98D18.1	RP11-98D18.1	↑ in men (NaC, Mansouri et al); ↓ in men (vSUB, Mansouri et al)	mixed	NAcc	NaC	Mansouri et al	MDD_bulk_brain
	RP11-98D18.15	RP11-98D18.15	↑ in women (sgACC, Labonte et al)	up	sgACC	sgACC	Labonte et al	MDD_bulk_brain
	RP11-98D18.17	RP11-98D18.17	↑ in women (OFC, Labonte et al); ↑ in women (sgACC, Labonte et al); ↑ in women (vSUB, Labonte et al); ↑ in men (sgACC, Mansouri et al)	up	OFC	OFC	Labonte et al; Mansouri et al	MDD_bulk_brain
	RP11-98D18.17	RP11-98D18.17	↑ in women (OFC, Labonte et al); ↑ in women (sgACC, Labonte et al); ↑ in women (vSUB, Labonte et al); ↑ in men (sgACC, Mansouri et al)	up	sgACC	sgACC	Labonte et al; Mansouri et al	MDD_bulk_brain
	RP11-98D18.17	RP11-98D18.17	↑ in women (OFC, Labonte et al); ↑ in women (sgACC, Labonte et al); ↑ in women (vSUB, Labonte et al); ↑ in men (sgACC, Mansouri et al)	up	vSUB	vSUB	Labonte et al; Mansouri et al	MDD_bulk_brain
	RP11-98H4.1	RP11-98H4.1	↓ in women (dlPFC, Mansouri et al)	down	DLPFC/PFC	dlPFC	Mansouri et al	MDD_bulk_brain
	RP11-98I9.4	RP11-98I9.4	↓ in men (vSUB, Labonte et al); ↑ in women (sgACC, Labonte et al); ↑ in women (vSUB, Labonte et al); ↓ in men (aINS, Mansouri et al); ↓ in women (dlPFC, Mansouri et al)	mixed	DLPFC/PFC	dlPFC	Labonte et al; Mansouri et al	MDD_bulk_brain
	RP11-98I9.4	RP11-98I9.4	↓ in men (vSUB, Labonte et al); ↑ in women (sgACC, Labonte et al); ↑ in women (vSUB, Labonte et al); ↓ in men (aINS, Mansouri et al); ↓ in women (dlPFC, Mansouri et al)	mixed	sgACC	sgACC	Labonte et al; Mansouri et al	MDD_bulk_brain
	RP11-98I9.4	RP11-98I9.4	↓ in men (vSUB, Labonte et al); ↑ in women (sgACC, Labonte et al); ↑ in women (vSUB, Labonte et al); ↓ in men (aINS, Mansouri et al); ↓ in women (dlPFC, Mansouri et al)	mixed	Anterior Insula	aINS	Labonte et al; Mansouri et al	MDD_bulk_brain
	RP11-98I9.4	RP11-98I9.4	↓ in men (vSUB, Labonte et al); ↑ in women (sgACC, Labonte et al); ↑ in women (vSUB, Labonte et al); ↓ in men (aINS, Mansouri et al); ↓ in women (dlPFC, Mansouri et al)	mixed	vSUB	vSUB	Labonte et al; Mansouri et al	MDD_bulk_brain
	RP11-98L12.2	RP11-98L12.2	↓ in men (sgACC, Labonte et al)	down	sgACC	sgACC	Labonte et al	MDD_bulk_brain
	RP11-996F15.2	RP11-996F15.2	↓ in women (dlPFC, Mansouri et al)	down	DLPFC/PFC	dlPFC	Mansouri et al	MDD_bulk_brain
	RP11-999E24.3	RP11-999E24.3	↓ in men (aINS, Labonte et al)	down	Anterior Insula	aINS	Labonte et al	MDD_bulk_brain
	RP11-99A1.2	RP11-99A1.2	↓ in women (OFC, Labonte et al); ↓ in men (dlPFC, Labonte et al); ↓ in women (sgACC, Labonte et al); ↓ in women (dlPFC, Mansouri et al)	down	DLPFC/PFC	dlPFC	Labonte et al; Mansouri et al	MDD_bulk_brain
	RP11-99A1.2	RP11-99A1.2	↓ in women (OFC, Labonte et al); ↓ in men (dlPFC, Labonte et al); ↓ in women (sgACC, Labonte et al); ↓ in women (dlPFC, Mansouri et al)	down	OFC	OFC	Labonte et al; Mansouri et al	MDD_bulk_brain
	RP11-99A1.2	RP11-99A1.2	↓ in women (OFC, Labonte et al); ↓ in men (dlPFC, Labonte et al); ↓ in women (sgACC, Labonte et al); ↓ in women (dlPFC, Mansouri et al)	down	sgACC	sgACC	Labonte et al; Mansouri et al	MDD_bulk_brain
	RP11-99A14.1	RP11-99A14.1	↓ in women (dlPFC, Mansouri et al)	down	DLPFC/PFC	dlPFC	Mansouri et al	MDD_bulk_brain
	RP11-99E15.2	RP11-99E15.2	↑ in women (sgACC, Labonte et al)	up	sgACC	sgACC	Labonte et al	MDD_bulk_brain
	RP11-99I9.2	RP11-99I9.2	↑ in women (NaC, Labonte et al)	up	NAcc	NaC	Labonte et al	MDD_bulk_brain
	RP11-9E17.1	RP11-9E17.1	↓ in women (dlPFC, Mansouri et al)	down	DLPFC/PFC	dlPFC	Mansouri et al	MDD_bulk_brain
	RP11-9G1.3	RP11-9G1.3	↓ in men (sgACC, Labonte et al)	down	sgACC	sgACC	Labonte et al	MDD_bulk_brain
	RP11-9H20.2	RP11-9H20.2	↓ in women (dlPFC, Mansouri et al)	down	DLPFC/PFC	dlPFC	Mansouri et al	MDD_bulk_brain
	RP11-9L18.3	RP11-9L18.3	↓ in women (vSUB, Labonte et al)	down	vSUB	vSUB	Labonte et al	MDD_bulk_brain
	RP11-9N12.3	RP11-9N12.3	↓ in women (dlPFC, Mansouri et al)	down	DLPFC/PFC	dlPFC	Mansouri et al	MDD_bulk_brain
	RP11-9N20.3	RP11-9N20.3	↓ in men (aINS, Mansouri et al)	down	Anterior Insula	aINS	Mansouri et al	MDD_bulk_brain
	RP13-104F24.3	RP13-104F24.3	↓ in men (OFC, Mansouri et al)	down	OFC	OFC	Mansouri et al	MDD_bulk_brain
	RP13-1056D16.2	RP13-1056D16.2	↓ in women (dlPFC, Mansouri et al)	down	DLPFC/PFC	dlPFC	Mansouri et al	MDD_bulk_brain
	RP13-126C7.1	RP13-126C7.1	↓ in women (dlPFC, Mansouri et al)	down	DLPFC/PFC	dlPFC	Mansouri et al	MDD_bulk_brain
	RP13-131K19.7	RP13-131K19.7	↓ in women (dlPFC, Labonte et al)	down	DLPFC/PFC	dlPFC	Labonte et al	MDD_bulk_brain
	RP13-143G15.4	RP13-143G15.4	↓ in men (dlPFC, Mansouri et al); ↓ in women (dlPFC, Mansouri et al); ↓ in men (dlPFC, Mansouri et al)	down	DLPFC/PFC	dlPFC	Mansouri et al	MDD_bulk_brain
	RP13-15M17.1	RP13-15M17.1	↓ in men (sgACC, Labonte et al); ↓ in women (dlPFC, Mansouri et al); ↓ in men (NaC, Mansouri et al); ↓ in women (OFC, Mansouri et al); ↓ in women (sgACC, Mansouri et al)	down	DLPFC/PFC	dlPFC	Labonte et al; Mansouri et al	MDD_bulk_brain
	RP13-15M17.1	RP13-15M17.1	↓ in men (sgACC, Labonte et al); ↓ in women (dlPFC, Mansouri et al); ↓ in men (NaC, Mansouri et al); ↓ in women (OFC, Mansouri et al); ↓ in women (sgACC, Mansouri et al)	down	OFC	OFC	Labonte et al; Mansouri et al	MDD_bulk_brain
	RP13-15M17.1	RP13-15M17.1	↓ in men (sgACC, Labonte et al); ↓ in women (dlPFC, Mansouri et al); ↓ in men (NaC, Mansouri et al); ↓ in women (OFC, Mansouri et al); ↓ in women (sgACC, Mansouri et al)	down	sgACC	sgACC	Labonte et al; Mansouri et al	MDD_bulk_brain
	RP13-15M17.1	RP13-15M17.1	↓ in men (sgACC, Labonte et al); ↓ in women (dlPFC, Mansouri et al); ↓ in men (NaC, Mansouri et al); ↓ in women (OFC, Mansouri et al); ↓ in women (sgACC, Mansouri et al)	down	NAcc	NaC	Labonte et al; Mansouri et al	MDD_bulk_brain
	RP13-16H11.8	RP13-16H11.8	↑ in men (NaC, Mansouri et al)	up	NAcc	NaC	Mansouri et al	MDD_bulk_brain
	RP13-20L14.1	RP13-20L14.1	↓ in women (dlPFC, Mansouri et al)	down	DLPFC/PFC	dlPFC	Mansouri et al	MDD_bulk_brain
	RP13-216E22.4	RP13-216E22.4	↓ in men (sgACC, Labonte et al)	down	sgACC	sgACC	Labonte et al	MDD_bulk_brain
	RP13-225O21.5	RP13-225O21.5	↓ in men (vSUB, Mansouri et al)	down	vSUB	vSUB	Mansouri et al	MDD_bulk_brain
	RP13-228J13.6	RP13-228J13.6	↓ in women (dlPFC, Labonte et al)	down	DLPFC/PFC	dlPFC	Labonte et al	MDD_bulk_brain
	RP13-270P17.1	RP13-270P17.1	↓ in men (sgACC, Labonte et al); ↑ in women (vSUB, Labonte et al)	mixed	sgACC	sgACC	Labonte et al	MDD_bulk_brain
	RP13-270P17.1	RP13-270P17.1	↓ in men (sgACC, Labonte et al); ↑ in women (vSUB, Labonte et al)	mixed	vSUB	vSUB	Labonte et al	MDD_bulk_brain
	RP13-270P17.3	RP13-270P17.3	↑ in women (NaC, Labonte et al)	up	NAcc	NaC	Labonte et al	MDD_bulk_brain
	RP13-39P12.2	RP13-39P12.2	↓ in women (aINS, Mansouri et al); ↓ in women (dlPFC, Mansouri et al); ↓ in men (vSUB, Mansouri et al); ↓ in women (vSUB, Mansouri et al)	down	DLPFC/PFC	dlPFC	Mansouri et al	MDD_bulk_brain
	RP13-39P12.2	RP13-39P12.2	↓ in women (aINS, Mansouri et al); ↓ in women (dlPFC, Mansouri et al); ↓ in men (vSUB, Mansouri et al); ↓ in women (vSUB, Mansouri et al)	down	Anterior Insula	aINS	Mansouri et al	MDD_bulk_brain
	RP13-39P12.2	RP13-39P12.2	↓ in women (aINS, Mansouri et al); ↓ in women (dlPFC, Mansouri et al); ↓ in men (vSUB, Mansouri et al); ↓ in women (vSUB, Mansouri et al)	down	vSUB	vSUB	Mansouri et al	MDD_bulk_brain
	RP13-39P12.3	RP13-39P12.3	↓ in women (dlPFC, Mansouri et al)	down	DLPFC/PFC	dlPFC	Mansouri et al	MDD_bulk_brain
	RP13-487C10.1	RP13-487C10.1	↑ in women (NaC, Labonte et al); ↑ in men (NaC, Labonte et al)	up	NAcc	NaC	Labonte et al	MDD_bulk_brain
	RP13-487P22.1	RP13-487P22.1	↓ in women (sgACC, Labonte et al); ↓ in women (dlPFC, Mansouri et al)	down	DLPFC/PFC	dlPFC	Labonte et al; Mansouri et al	MDD_bulk_brain
	RP13-487P22.1	RP13-487P22.1	↓ in women (sgACC, Labonte et al); ↓ in women (dlPFC, Mansouri et al)	down	sgACC	sgACC	Labonte et al; Mansouri et al	MDD_bulk_brain
	RP13-492C18.2	RP13-492C18.2	↓ (DG, Mahajan et al)	down	Dentate Gyrus	DG	Mahajan et al	MDD_bulk_brain
	RP13-514E23.2	RP13-514E23.2	↑ in women (NaC, Labonte et al)	up	NAcc	NaC	Labonte et al	MDD_bulk_brain
	RP13-516M14.1	RP13-516M14.1	↓ in women (dlPFC, Mansouri et al)	down	DLPFC/PFC	dlPFC	Mansouri et al	MDD_bulk_brain
	RP13-52K8.1	RP13-52K8.1	↓ in men (sgACC, Labonte et al); ↓ in men (dlPFC, Labonte et al)	down	DLPFC/PFC	dlPFC	Labonte et al	MDD_bulk_brain
	RP13-52K8.1	RP13-52K8.1	↓ in men (sgACC, Labonte et al); ↓ in men (dlPFC, Labonte et al)	down	sgACC	sgACC	Labonte et al	MDD_bulk_brain
	RP13-582O9.7	RP13-582O9.7	↑ in men (sgACC, Mansouri et al)	up	sgACC	sgACC	Mansouri et al	MDD_bulk_brain
	RP13-635I23.3	RP13-635I23.3	↓ in men (OFC, Labonte et al); ↓ in men (OFC, Mansouri et al); ↑ in men (sgACC, Mansouri et al)	mixed	OFC	OFC	Labonte et al; Mansouri et al	MDD_bulk_brain
	RP13-635I23.3	RP13-635I23.3	↓ in men (OFC, Labonte et al); ↓ in men (OFC, Mansouri et al); ↑ in men (sgACC, Mansouri et al)	mixed	sgACC	sgACC	Labonte et al; Mansouri et al	MDD_bulk_brain
	RP13-638C3.2	RP13-638C3.2	↓ in women (dlPFC, Mansouri et al)	down	DLPFC/PFC	dlPFC	Mansouri et al	MDD_bulk_brain
	RP13-638C3.6	RP13-638C3.6	↑ in men (aINS, Mansouri et al)	up	Anterior Insula	aINS	Mansouri et al	MDD_bulk_brain
	RP13-650J16.1	RP13-650J16.1	↓ in men (dlPFC, Mansouri et al); ↓ in men (dlPFC, Mansouri et al)	down	DLPFC/PFC	dlPFC	Mansouri et al	MDD_bulk_brain
	RP13-895J2.2	RP13-895J2.2	↑ in women (OFC, Labonte et al)	up	OFC	OFC	Labonte et al	MDD_bulk_brain
	RP13-93L13.1	RP13-93L13.1	↓ in women (dlPFC, Mansouri et al); ↓ in men (OFC, Mansouri et al)	down	DLPFC/PFC	dlPFC	Mansouri et al	MDD_bulk_brain
	RP13-93L13.1	RP13-93L13.1	↓ in women (dlPFC, Mansouri et al); ↓ in men (OFC, Mansouri et al)	down	OFC	OFC	Mansouri et al	MDD_bulk_brain
	RP13-93L13.2	RP13-93L13.2	↓ in women (OFC, Mansouri et al); ↓ in men (OFC, Mansouri et al)	down	OFC	OFC	Mansouri et al	MDD_bulk_brain
	RP13-941N14.1	RP13-941N14.1	↓ in women (NaC, Labonte et al)	down	NAcc	NaC	Labonte et al	MDD_bulk_brain
	RP3-322G13.5	RP3-322G13.5	↑ in men (dlPFC, Labonte et al)	up	DLPFC/PFC	dlPFC	Labonte et al	MDD_bulk_brain
	RP3-323B6.1	RP3-323B6.1	↑ in women (NaC, Labonte et al)	up	NAcc	NaC	Labonte et al	MDD_bulk_brain
	RP3-323N1.2	RP3-323N1.2	↓ in women (dlPFC, Mansouri et al)	down	DLPFC/PFC	dlPFC	Mansouri et al	MDD_bulk_brain
	RP3-324O17.4	RP3-324O17.4	↑ in men (NaC, Labonte et al)	up	NAcc	NaC	Labonte et al	MDD_bulk_brain
	RP3-325F22.3	RP3-325F22.3	↓ in women (dlPFC, Mansouri et al)	down	DLPFC/PFC	dlPFC	Mansouri et al	MDD_bulk_brain
	RP3-325F22.5	RP3-325F22.5	↓ in men (vSUB, Labonte et al); ↓ in men (vSUB, Mansouri et al)	down	vSUB	vSUB	Labonte et al; Mansouri et al	MDD_bulk_brain
	RP3-329A5.8	RP3-329A5.8	↓ in men (OFC, Labonte et al); ↓ in women (dlPFC, Mansouri et al)	down	DLPFC/PFC	dlPFC	Labonte et al; Mansouri et al	MDD_bulk_brain
	RP3-329A5.8	RP3-329A5.8	↓ in men (OFC, Labonte et al); ↓ in women (dlPFC, Mansouri et al)	down	OFC	OFC	Labonte et al; Mansouri et al	MDD_bulk_brain
	RP3-329E20.2	RP3-329E20.2	↓ in men (aINS, Mansouri et al)	down	Anterior Insula	aINS	Mansouri et al	MDD_bulk_brain
	RP3-331H24.6	RP3-331H24.6	↓ in women (dlPFC, Mansouri et al); ↓ in women (OFC, Mansouri et al)	down	DLPFC/PFC	dlPFC	Mansouri et al	MDD_bulk_brain
	RP3-331H24.6	RP3-331H24.6	↓ in women (dlPFC, Mansouri et al); ↓ in women (OFC, Mansouri et al)	down	OFC	OFC	Mansouri et al	MDD_bulk_brain
	RP3-333A15.2	RP3-333A15.2	↓ in men (OFC, Labonte et al)	down	OFC	OFC	Labonte et al	MDD_bulk_brain
	RP3-337H4.6	RP3-337H4.6	↑ in women (sgACC, Labonte et al)	up	sgACC	sgACC	Labonte et al	MDD_bulk_brain
	RP3-342P20.2	RP3-342P20.2	↑ in men (NaC, Labonte et al)	up	NAcc	NaC	Labonte et al	MDD_bulk_brain
	RP3-354N19.3	RP3-354N19.3	↓ in women (dlPFC, Labonte et al); ↓ in men (dlPFC, Labonte et al); ↓ in women (sgACC, Labonte et al); ↓ in women (vSUB, Labonte et al); ↓ in women (dlPFC, Mansouri et al); ↓ in women (vSUB, Mansouri et al)	down	DLPFC/PFC	dlPFC	Labonte et al; Mansouri et al	MDD_bulk_brain
	RP3-354N19.3	RP3-354N19.3	↓ in women (dlPFC, Labonte et al); ↓ in men (dlPFC, Labonte et al); ↓ in women (sgACC, Labonte et al); ↓ in women (vSUB, Labonte et al); ↓ in women (dlPFC, Mansouri et al); ↓ in women (vSUB, Mansouri et al)	down	sgACC	sgACC	Labonte et al; Mansouri et al	MDD_bulk_brain
	RP3-354N19.3	RP3-354N19.3	↓ in women (dlPFC, Labonte et al); ↓ in men (dlPFC, Labonte et al); ↓ in women (sgACC, Labonte et al); ↓ in women (vSUB, Labonte et al); ↓ in women (dlPFC, Mansouri et al); ↓ in women (vSUB, Mansouri et al)	down	vSUB	vSUB	Labonte et al; Mansouri et al	MDD_bulk_brain
	RP3-355L5.4	RP3-355L5.4	↓ in women (dlPFC, Mansouri et al)	down	DLPFC/PFC	dlPFC	Mansouri et al	MDD_bulk_brain
	RP3-368A4.5	RP3-368A4.5	↓ in men (sgACC, Labonte et al)	down	sgACC	sgACC	Labonte et al	MDD_bulk_brain
	RP3-368A4.6	RP3-368A4.6	↓ in men (dlPFC, Labonte et al)	down	DLPFC/PFC	dlPFC	Labonte et al	MDD_bulk_brain
	RP3-377H17.2	RP3-377H17.2	↓ in women (aINS, Labonte et al); ↓ in women (dlPFC, Labonte et al); ↓ in women (OFC, Labonte et al); ↓ in men (sgACC, Labonte et al)	down	DLPFC/PFC	dlPFC	Labonte et al	MDD_bulk_brain
	RP3-377H17.2	RP3-377H17.2	↓ in women (aINS, Labonte et al); ↓ in women (dlPFC, Labonte et al); ↓ in women (OFC, Labonte et al); ↓ in men (sgACC, Labonte et al)	down	OFC	OFC	Labonte et al	MDD_bulk_brain
	RP3-377H17.2	RP3-377H17.2	↓ in women (aINS, Labonte et al); ↓ in women (dlPFC, Labonte et al); ↓ in women (OFC, Labonte et al); ↓ in men (sgACC, Labonte et al)	down	sgACC	sgACC	Labonte et al	MDD_bulk_brain
	RP3-377H17.2	RP3-377H17.2	↓ in women (aINS, Labonte et al); ↓ in women (dlPFC, Labonte et al); ↓ in women (OFC, Labonte et al); ↓ in men (sgACC, Labonte et al)	down	Anterior Insula	aINS	Labonte et al	MDD_bulk_brain
	RP3-388E23.2	RP3-388E23.2	↓ in women (aINS, Mansouri et al); ↓ in women (dlPFC, Mansouri et al); ↓ in men (vSUB, Mansouri et al)	down	DLPFC/PFC	dlPFC	Mansouri et al	MDD_bulk_brain
	RP3-388E23.2	RP3-388E23.2	↓ in women (aINS, Mansouri et al); ↓ in women (dlPFC, Mansouri et al); ↓ in men (vSUB, Mansouri et al)	down	Anterior Insula	aINS	Mansouri et al	MDD_bulk_brain
	RP3-388E23.2	RP3-388E23.2	↓ in women (aINS, Mansouri et al); ↓ in women (dlPFC, Mansouri et al); ↓ in men (vSUB, Mansouri et al)	down	vSUB	vSUB	Mansouri et al	MDD_bulk_brain
	RP3-388M5.8	RP3-388M5.8	↓ in women (vSUB, Mansouri et al)	down	vSUB	vSUB	Mansouri et al	MDD_bulk_brain
	RP3-394A18.1	RP3-394A18.1	↓ in women (dlPFC, Mansouri et al); ↓ in women (OFC, Mansouri et al)	down	DLPFC/PFC	dlPFC	Mansouri et al	MDD_bulk_brain
	RP3-394A18.1	RP3-394A18.1	↓ in women (dlPFC, Mansouri et al); ↓ in women (OFC, Mansouri et al)	down	OFC	OFC	Mansouri et al	MDD_bulk_brain
	RP3-395C13.1	RP3-395C13.1	↑ in men (dlPFC, Mansouri et al); ↑ in men (dlPFC, Mansouri et al); ↓ in women (NaC, Mansouri et al); ↑ in men (OFC, Mansouri et al)	mixed	DLPFC/PFC	dlPFC	Mansouri et al	MDD_bulk_brain
	RP3-395C13.1	RP3-395C13.1	↑ in men (dlPFC, Mansouri et al); ↑ in men (dlPFC, Mansouri et al); ↓ in women (NaC, Mansouri et al); ↑ in men (OFC, Mansouri et al)	mixed	OFC	OFC	Mansouri et al	MDD_bulk_brain
	RP3-395C13.1	RP3-395C13.1	↑ in men (dlPFC, Mansouri et al); ↑ in men (dlPFC, Mansouri et al); ↓ in women (NaC, Mansouri et al); ↑ in men (OFC, Mansouri et al)	mixed	NAcc	NaC	Mansouri et al	MDD_bulk_brain
	RP3-395M20.3	RP3-395M20.3	↑ in women (aINS, Mansouri et al)	up	Anterior Insula	aINS	Mansouri et al	MDD_bulk_brain
	RP3-395M20.8	RP3-395M20.8	↑ in men (vSUB, Mansouri et al)	up	vSUB	vSUB	Mansouri et al	MDD_bulk_brain
	RP3-395P12.2	RP3-395P12.2	↓ in women (dlPFC, Mansouri et al); ↓ in women (sgACC, Mansouri et al)	down	DLPFC/PFC	dlPFC	Mansouri et al	MDD_bulk_brain
	RP3-395P12.2	RP3-395P12.2	↓ in women (dlPFC, Mansouri et al); ↓ in women (sgACC, Mansouri et al)	down	sgACC	sgACC	Mansouri et al	MDD_bulk_brain
	RP3-398G3.5	RP3-398G3.5	↓ in women (OFC, Mansouri et al)	down	OFC	OFC	Mansouri et al	MDD_bulk_brain
	RP3-399L15.1	RP3-399L15.1	↓ in women (OFC, Mansouri et al)	down	OFC	OFC	Mansouri et al	MDD_bulk_brain
	RP3-400B16.1	RP3-400B16.1	↓ in men (aINS, Labonte et al); ↓ in men (aINS, Mansouri et al); ↑ in women (NaC, Mansouri et al); ↓ in women (OFC, Mansouri et al)	mixed	OFC	OFC	Labonte et al; Mansouri et al	MDD_bulk_brain
	RP3-400B16.1	RP3-400B16.1	↓ in men (aINS, Labonte et al); ↓ in men (aINS, Mansouri et al); ↑ in women (NaC, Mansouri et al); ↓ in women (OFC, Mansouri et al)	mixed	Anterior Insula	aINS	Labonte et al; Mansouri et al	MDD_bulk_brain
	RP3-400B16.1	RP3-400B16.1	↓ in men (aINS, Labonte et al); ↓ in men (aINS, Mansouri et al); ↑ in women (NaC, Mansouri et al); ↓ in women (OFC, Mansouri et al)	mixed	NAcc	NaC	Labonte et al; Mansouri et al	MDD_bulk_brain
	RP3-400B16.2	RP3-400B16.2	↓ in women (OFC, Mansouri et al)	down	OFC	OFC	Mansouri et al	MDD_bulk_brain
	RP3-400N23.6	RP3-400N23.6	↑ in women (sgACC, Labonte et al)	up	sgACC	sgACC	Labonte et al	MDD_bulk_brain
	RP3-402G11.25	RP3-402G11.25	↓ in women (vSUB, Labonte et al)	down	vSUB	vSUB	Labonte et al	MDD_bulk_brain
	RP3-403A15.5	RP3-403A15.5	↑ in women (vSUB, Mansouri et al)	up	vSUB	vSUB	Mansouri et al	MDD_bulk_brain
	RP3-405J10.3	RP3-405J10.3	↓ in men (sgACC, Mansouri et al)	down	sgACC	sgACC	Mansouri et al	MDD_bulk_brain
	RP3-406A7.5	RP3-406A7.5	↓ in men (sgACC, Labonte et al); ↓ in women (dlPFC, Mansouri et al)	down	DLPFC/PFC	dlPFC	Labonte et al; Mansouri et al	MDD_bulk_brain
	RP3-406A7.5	RP3-406A7.5	↓ in men (sgACC, Labonte et al); ↓ in women (dlPFC, Mansouri et al)	down	sgACC	sgACC	Labonte et al; Mansouri et al	MDD_bulk_brain
	RP3-406A7.7	RP3-406A7.7	↓ in women (dlPFC, Mansouri et al)	down	DLPFC/PFC	dlPFC	Mansouri et al	MDD_bulk_brain
	RP3-406P24.3	RP3-406P24.3	↑ in men (sgACC, Labonte et al)	up	sgACC	sgACC	Labonte et al	MDD_bulk_brain
	RP3-412A9.16	RP3-412A9.16	↓ in women (dlPFC, Labonte et al)	down	DLPFC/PFC	dlPFC	Labonte et al	MDD_bulk_brain
	RP3-414A15.10	RP3-414A15.10	↓ in women (dlPFC, Labonte et al)	down	DLPFC/PFC	dlPFC	Labonte et al	MDD_bulk_brain
	RP3-414A15.11	RP3-414A15.11	↓ in men (dlPFC, Mansouri et al); ↓ in men (dlPFC, Mansouri et al)	down	DLPFC/PFC	dlPFC	Mansouri et al	MDD_bulk_brain
	RP3-414A15.12	RP3-414A15.12	↑ in men (sgACC, Mansouri et al)	up	sgACC	sgACC	Mansouri et al	MDD_bulk_brain
	RP3-414A15.2	RP3-414A15.2	↓ in men (aINS, Labonte et al)	down	Anterior Insula	aINS	Labonte et al	MDD_bulk_brain
	RP3-415N12.1	RP3-415N12.1	↓ in women (dlPFC, Mansouri et al); ↓ in women (OFC, Mansouri et al)	down	DLPFC/PFC	dlPFC	Mansouri et al	MDD_bulk_brain
	RP3-415N12.1	RP3-415N12.1	↓ in women (dlPFC, Mansouri et al); ↓ in women (OFC, Mansouri et al)	down	OFC	OFC	Mansouri et al	MDD_bulk_brain
	RP3-416J7.1	RP3-416J7.1	↓ in women (NaC, Mansouri et al)	down	NAcc	NaC	Mansouri et al	MDD_bulk_brain
	RP3-416J7.4	RP3-416J7.4	↓ in women (NaC, Mansouri et al); ↓ in women (sgACC, Mansouri et al)	down	sgACC	sgACC	Mansouri et al	MDD_bulk_brain
	RP3-416J7.4	RP3-416J7.4	↓ in women (NaC, Mansouri et al); ↓ in women (sgACC, Mansouri et al)	down	NAcc	NaC	Mansouri et al	MDD_bulk_brain
	RP3-418C23.2	RP3-418C23.2	↑ in men (aINS, Labonte et al)	up	Anterior Insula	aINS	Labonte et al	MDD_bulk_brain
	RP3-424M6.4	RP3-424M6.4	↓ in men (OFC, Mansouri et al)	down	OFC	OFC	Mansouri et al	MDD_bulk_brain
	RP3-425C14.5	RP3-425C14.5	↓ in women (dlPFC, Mansouri et al)	down	DLPFC/PFC	dlPFC	Mansouri et al	MDD_bulk_brain
	RP3-426I6.5	RP3-426I6.5	↓ in women (sgACC, Labonte et al); ↓ in women (vSUB, Labonte et al)	down	sgACC	sgACC	Labonte et al	MDD_bulk_brain
	RP3-426I6.5	RP3-426I6.5	↓ in women (sgACC, Labonte et al); ↓ in women (vSUB, Labonte et al)	down	vSUB	vSUB	Labonte et al	MDD_bulk_brain
	RP3-428L16.2	RP3-428L16.2	↑ in women (dlPFC, Mansouri et al)	up	DLPFC/PFC	dlPFC	Mansouri et al	MDD_bulk_brain
	RP3-437C15.1	RP3-437C15.1	↑ in women (OFC, Labonte et al)	up	OFC	OFC	Labonte et al	MDD_bulk_brain
	RP3-446N13.5	RP3-446N13.5	↓ in men (sgACC, Mansouri et al)	down	sgACC	sgACC	Mansouri et al	MDD_bulk_brain
	RP3-449M8.9	RP3-449M8.9	↓ in men (sgACC, Labonte et al); ↓ in women (dlPFC, Mansouri et al)	down	DLPFC/PFC	dlPFC	Labonte et al; Mansouri et al	MDD_bulk_brain
	RP3-449M8.9	RP3-449M8.9	↓ in men (sgACC, Labonte et al); ↓ in women (dlPFC, Mansouri et al)	down	sgACC	sgACC	Labonte et al; Mansouri et al	MDD_bulk_brain
	RP3-449O17.1	RP3-449O17.1	↑ in women (NaC, Labonte et al)	up	NAcc	NaC	Labonte et al	MDD_bulk_brain
	RP3-453I5.2	RP3-453I5.2	↓ in women (dlPFC, Labonte et al); ↓ in men (sgACC, Labonte et al); ↓ in men (dlPFC, Labonte et al)	down	DLPFC/PFC	dlPFC	Labonte et al	MDD_bulk_brain
	RP3-453I5.2	RP3-453I5.2	↓ in women (dlPFC, Labonte et al); ↓ in men (sgACC, Labonte et al); ↓ in men (dlPFC, Labonte et al)	down	sgACC	sgACC	Labonte et al	MDD_bulk_brain
	RP3-462C17.1	RP3-462C17.1	↓ in women (OFC, Labonte et al); ↓ in men (dlPFC, Mansouri et al); ↓ in men (dlPFC, Mansouri et al)	down	DLPFC/PFC	dlPFC	Labonte et al; Mansouri et al	MDD_bulk_brain
	RP3-462C17.1	RP3-462C17.1	↓ in women (OFC, Labonte et al); ↓ in men (dlPFC, Mansouri et al); ↓ in men (dlPFC, Mansouri et al)	down	OFC	OFC	Labonte et al; Mansouri et al	MDD_bulk_brain
	RP3-462E2.5	RP3-462E2.5	↓ in women (OFC, Labonte et al)	down	OFC	OFC	Labonte et al	MDD_bulk_brain
	RP3-465N24.6	RP3-465N24.6	↑ in women (vSUB, Mansouri et al)	up	vSUB	vSUB	Mansouri et al	MDD_bulk_brain
	RP3-466I7.1	RP3-466I7.1	↓ in women (dlPFC, Mansouri et al)	down	DLPFC/PFC	dlPFC	Mansouri et al	MDD_bulk_brain
	RP3-466P17.1	RP3-466P17.1	↑ in women (sgACC, Labonte et al)	up	sgACC	sgACC	Labonte et al	MDD_bulk_brain
	RP3-467K16.4	RP3-467K16.4	↓ in women (vSUB, Labonte et al)	down	vSUB	vSUB	Labonte et al	MDD_bulk_brain
	RP3-467L1.6	RP3-467L1.6	↓ in men (sgACC, Labonte et al); ↓ in men (vSUB, Labonte et al); ↓ in men (vSUB, Mansouri et al)	down	sgACC	sgACC	Labonte et al; Mansouri et al	MDD_bulk_brain
	RP3-467L1.6	RP3-467L1.6	↓ in men (sgACC, Labonte et al); ↓ in men (vSUB, Labonte et al); ↓ in men (vSUB, Mansouri et al)	down	vSUB	vSUB	Labonte et al; Mansouri et al	MDD_bulk_brain
	RP3-467N11.1	RP3-467N11.1	↑ in men (dlPFC, Mansouri et al); ↑ in men (dlPFC, Mansouri et al); ↓ in men (sgACC, Mansouri et al)	mixed	DLPFC/PFC	dlPFC	Mansouri et al	MDD_bulk_brain
	RP3-467N11.1	RP3-467N11.1	↑ in men (dlPFC, Mansouri et al); ↑ in men (dlPFC, Mansouri et al); ↓ in men (sgACC, Mansouri et al)	mixed	sgACC	sgACC	Mansouri et al	MDD_bulk_brain
	RP3-468O1.6	RP3-468O1.6	↓ in women (OFC, Mansouri et al); ↑ in men (sgACC, Mansouri et al)	mixed	OFC	OFC	Mansouri et al	MDD_bulk_brain
	RP3-468O1.6	RP3-468O1.6	↓ in women (OFC, Mansouri et al); ↑ in men (sgACC, Mansouri et al)	mixed	sgACC	sgACC	Mansouri et al	MDD_bulk_brain
	RP3-472M2.2	RP3-472M2.2	↓ in women (dlPFC, Mansouri et al); ↓ in women (sgACC, Mansouri et al)	down	DLPFC/PFC	dlPFC	Mansouri et al	MDD_bulk_brain
	RP3-472M2.2	RP3-472M2.2	↓ in women (dlPFC, Mansouri et al); ↓ in women (sgACC, Mansouri et al)	down	sgACC	sgACC	Mansouri et al	MDD_bulk_brain
	RP3-475N16.1	RP3-475N16.1	↓ in women (dlPFC, Labonte et al); ↓ in women (vSUB, Mansouri et al)	down	DLPFC/PFC	dlPFC	Labonte et al; Mansouri et al	MDD_bulk_brain
	RP3-475N16.1	RP3-475N16.1	↓ in women (dlPFC, Labonte et al); ↓ in women (vSUB, Mansouri et al)	down	vSUB	vSUB	Labonte et al; Mansouri et al	MDD_bulk_brain
	RP3-476K8.3	RP3-476K8.3	↓ in women (dlPFC, Mansouri et al)	down	DLPFC/PFC	dlPFC	Mansouri et al	MDD_bulk_brain
	RP3-476K8.4	RP3-476K8.4	↑ in women (aINS, Mansouri et al); ↑ in men (dlPFC, Mansouri et al); ↑ in men (dlPFC, Mansouri et al); ↑ in men (vSUB, Mansouri et al)	up	DLPFC/PFC	dlPFC	Mansouri et al	MDD_bulk_brain
	RP3-476K8.4	RP3-476K8.4	↑ in women (aINS, Mansouri et al); ↑ in men (dlPFC, Mansouri et al); ↑ in men (dlPFC, Mansouri et al); ↑ in men (vSUB, Mansouri et al)	up	Anterior Insula	aINS	Mansouri et al	MDD_bulk_brain
	RP3-476K8.4	RP3-476K8.4	↑ in women (aINS, Mansouri et al); ↑ in men (dlPFC, Mansouri et al); ↑ in men (dlPFC, Mansouri et al); ↑ in men (vSUB, Mansouri et al)	up	vSUB	vSUB	Mansouri et al	MDD_bulk_brain
	RP3-477O4.14	RP3-477O4.14	↓ in men (dlPFC, Mansouri et al); ↓ in men (dlPFC, Mansouri et al)	down	DLPFC/PFC	dlPFC	Mansouri et al	MDD_bulk_brain
	RP3-477O4.5	RP3-477O4.5	↓ in men (OFC, Mansouri et al)	down	OFC	OFC	Mansouri et al	MDD_bulk_brain
	RP3-486I3.5	RP3-486I3.5	↓ in men (NaC, Labonte et al)	down	NAcc	NaC	Labonte et al	MDD_bulk_brain
	RP3-496C20.1	RP3-496C20.1	↑ in women (aINS, Mansouri et al)	up	Anterior Insula	aINS	Mansouri et al	MDD_bulk_brain
	RP3-497J21.1	RP3-497J21.1	↓ in women (dlPFC, Mansouri et al); ↑ in men (vSUB, Mansouri et al)	mixed	DLPFC/PFC	dlPFC	Mansouri et al	MDD_bulk_brain
	RP3-497J21.1	RP3-497J21.1	↓ in women (dlPFC, Mansouri et al); ↑ in men (vSUB, Mansouri et al)	mixed	vSUB	vSUB	Mansouri et al	MDD_bulk_brain
	RP3-507I15.2	RP3-507I15.2	↑ in women (NaC, Labonte et al); ↑ in men (aINS, Labonte et al)	up	Anterior Insula	aINS	Labonte et al	MDD_bulk_brain
	RP3-507I15.2	RP3-507I15.2	↑ in women (NaC, Labonte et al); ↑ in men (aINS, Labonte et al)	up	NAcc	NaC	Labonte et al	MDD_bulk_brain
	RP3-508I15.9	RP3-508I15.9	↓ in women (dlPFC, Mansouri et al)	down	DLPFC/PFC	dlPFC	Mansouri et al	MDD_bulk_brain
	RP3-509I19.6	RP3-509I19.6	↓ in men (sgACC, Labonte et al)	down	sgACC	sgACC	Labonte et al	MDD_bulk_brain
	RP3-509L4.3	RP3-509L4.3	↓ in men (aINS, Mansouri et al); ↓ in women (dlPFC, Mansouri et al)	down	DLPFC/PFC	dlPFC	Mansouri et al	MDD_bulk_brain
	RP3-509L4.3	RP3-509L4.3	↓ in men (aINS, Mansouri et al); ↓ in women (dlPFC, Mansouri et al)	down	Anterior Insula	aINS	Mansouri et al	MDD_bulk_brain
	RP3-510L9.1	RP3-510L9.1	↑ in women (vSUB, Labonte et al); ↓ in men (aINS, Mansouri et al); ↓ in men (dlPFC, Mansouri et al); ↓ in women (dlPFC, Mansouri et al); ↓ in men (dlPFC, Mansouri et al); ↓ in men (NaC, Mansouri et al)	mixed	DLPFC/PFC	dlPFC	Labonte et al; Mansouri et al	MDD_bulk_brain
	RP3-510L9.1	RP3-510L9.1	↑ in women (vSUB, Labonte et al); ↓ in men (aINS, Mansouri et al); ↓ in men (dlPFC, Mansouri et al); ↓ in women (dlPFC, Mansouri et al); ↓ in men (dlPFC, Mansouri et al); ↓ in men (NaC, Mansouri et al)	mixed	Anterior Insula	aINS	Labonte et al; Mansouri et al	MDD_bulk_brain
	RP3-510L9.1	RP3-510L9.1	↑ in women (vSUB, Labonte et al); ↓ in men (aINS, Mansouri et al); ↓ in men (dlPFC, Mansouri et al); ↓ in women (dlPFC, Mansouri et al); ↓ in men (dlPFC, Mansouri et al); ↓ in men (NaC, Mansouri et al)	mixed	vSUB	vSUB	Labonte et al; Mansouri et al	MDD_bulk_brain
	RP3-510L9.1	RP3-510L9.1	↑ in women (vSUB, Labonte et al); ↓ in men (aINS, Mansouri et al); ↓ in men (dlPFC, Mansouri et al); ↓ in women (dlPFC, Mansouri et al); ↓ in men (dlPFC, Mansouri et al); ↓ in men (NaC, Mansouri et al)	mixed	NAcc	NaC	Labonte et al; Mansouri et al	MDD_bulk_brain
	RP3-518E13.2	RP3-518E13.2	↑ in women (OFC, Labonte et al); ↓ in women (sgACC, Labonte et al); ↓ in women (dlPFC, Mansouri et al)	mixed	DLPFC/PFC	dlPFC	Labonte et al; Mansouri et al	MDD_bulk_brain
	RP3-518E13.2	RP3-518E13.2	↑ in women (OFC, Labonte et al); ↓ in women (sgACC, Labonte et al); ↓ in women (dlPFC, Mansouri et al)	mixed	OFC	OFC	Labonte et al; Mansouri et al	MDD_bulk_brain
	RP3-518E13.2	RP3-518E13.2	↑ in women (OFC, Labonte et al); ↓ in women (sgACC, Labonte et al); ↓ in women (dlPFC, Mansouri et al)	mixed	sgACC	sgACC	Labonte et al; Mansouri et al	MDD_bulk_brain
	RP3-521E19.3	RP3-521E19.3	↓ in women (dlPFC, Mansouri et al)	down	DLPFC/PFC	dlPFC	Mansouri et al	MDD_bulk_brain
	RP3-523C21.2	RP3-523C21.2	↓ in men (sgACC, Labonte et al); ↑ in women (aINS, Mansouri et al); ↑ in women (dlPFC, Mansouri et al)	mixed	DLPFC/PFC	dlPFC	Labonte et al; Mansouri et al	MDD_bulk_brain
	RP3-523C21.2	RP3-523C21.2	↓ in men (sgACC, Labonte et al); ↑ in women (aINS, Mansouri et al); ↑ in women (dlPFC, Mansouri et al)	mixed	sgACC	sgACC	Labonte et al; Mansouri et al	MDD_bulk_brain
	RP3-523C21.2	RP3-523C21.2	↓ in men (sgACC, Labonte et al); ↑ in women (aINS, Mansouri et al); ↑ in women (dlPFC, Mansouri et al)	mixed	Anterior Insula	aINS	Labonte et al; Mansouri et al	MDD_bulk_brain
	RP3-523C21.3	RP3-523C21.3	↓ in men (dlPFC, Mansouri et al); ↓ in men (dlPFC, Mansouri et al)	down	DLPFC/PFC	dlPFC	Mansouri et al	MDD_bulk_brain
	RP3-525N10.2	RP3-525N10.2	↓ in women (dlPFC, Mansouri et al)	down	DLPFC/PFC	dlPFC	Mansouri et al	MDD_bulk_brain
	RP3-525N14.2	RP3-525N14.2	↓ in men (sgACC, Labonte et al)	down	sgACC	sgACC	Labonte et al	MDD_bulk_brain
	RP4-530I15.9	RP4-530I15.9	↓ in women (aINS, Mansouri et al); ↓ in women (dlPFC, Mansouri et al); ↑ (OFC, Zhou et al (2023))	mixed	DLPFC/PFC	dlPFC	Mansouri et al; Zhou et al	MDD_bulk_brain
	RP4-530I15.9	RP4-530I15.9	↓ in women (aINS, Mansouri et al); ↓ in women (dlPFC, Mansouri et al); ↑ (OFC, Zhou et al (2023))	mixed	OFC	OFC	Mansouri et al; Zhou et al	MDD_bulk_brain
	RP4-530I15.9	RP4-530I15.9	↓ in women (aINS, Mansouri et al); ↓ in women (dlPFC, Mansouri et al); ↑ (OFC, Zhou et al (2023))	mixed	Anterior Insula	aINS	Mansouri et al; Zhou et al	MDD_bulk_brain
	RP4-534N18.2	RP4-534N18.2	↓ in women (OFC, Mansouri et al)	down	OFC	OFC	Mansouri et al	MDD_bulk_brain
	RP4-537K23.4	RP4-537K23.4	↑ in women (NaC, Labonte et al)	up	NAcc	NaC	Labonte et al	MDD_bulk_brain
	RP4-539M6.21	RP4-539M6.21	↑ in men (vSUB, Mansouri et al)	up	vSUB	vSUB	Mansouri et al	MDD_bulk_brain
	RP4-541C22.5	RP4-541C22.5	↑ in men (aINS, Mansouri et al)	up	Anterior Insula	aINS	Mansouri et al	MDD_bulk_brain
	RP4-545K15.5	RP4-545K15.5	↓ in men (OFC, Labonte et al); ↓ in men (sgACC, Labonte et al); ↓ in men (dlPFC, Labonte et al)	down	DLPFC/PFC	dlPFC	Labonte et al	MDD_bulk_brain
	RP4-545K15.5	RP4-545K15.5	↓ in men (OFC, Labonte et al); ↓ in men (sgACC, Labonte et al); ↓ in men (dlPFC, Labonte et al)	down	OFC	OFC	Labonte et al	MDD_bulk_brain
	RP4-545K15.5	RP4-545K15.5	↓ in men (OFC, Labonte et al); ↓ in men (sgACC, Labonte et al); ↓ in men (dlPFC, Labonte et al)	down	sgACC	sgACC	Labonte et al	MDD_bulk_brain
	RP4-547N15.3	RP4-547N15.3	↑ in women (aINS, Mansouri et al); ↑ in women (OFC, Mansouri et al); ↓ in women (vSUB, Mansouri et al)	mixed	OFC	OFC	Mansouri et al	MDD_bulk_brain
	RP4-547N15.3	RP4-547N15.3	↑ in women (aINS, Mansouri et al); ↑ in women (OFC, Mansouri et al); ↓ in women (vSUB, Mansouri et al)	mixed	Anterior Insula	aINS	Mansouri et al	MDD_bulk_brain
	RP4-547N15.3	RP4-547N15.3	↑ in women (aINS, Mansouri et al); ↑ in women (OFC, Mansouri et al); ↓ in women (vSUB, Mansouri et al)	mixed	vSUB	vSUB	Mansouri et al	MDD_bulk_brain
	RP4-548D19.3	RP4-548D19.3	↑ in men (sgACC, Labonte et al); ↓ in men (NaC, Labonte et al)	mixed	sgACC	sgACC	Labonte et al	MDD_bulk_brain
	RP4-548D19.3	RP4-548D19.3	↑ in men (sgACC, Labonte et al); ↓ in men (NaC, Labonte et al)	mixed	NAcc	NaC	Labonte et al	MDD_bulk_brain
	RP4-555D20.1	RP4-555D20.1	↓ in men (vSUB, Mansouri et al)	down	vSUB	vSUB	Mansouri et al	MDD_bulk_brain
	RP4-555D20.2	RP4-555D20.2	↓ in women (dlPFC, Labonte et al); ↓ in women (OFC, Labonte et al); ↓ in men (vSUB, Mansouri et al)	down	DLPFC/PFC	dlPFC	Labonte et al; Mansouri et al	MDD_bulk_brain
	RP4-555D20.2	RP4-555D20.2	↓ in women (dlPFC, Labonte et al); ↓ in women (OFC, Labonte et al); ↓ in men (vSUB, Mansouri et al)	down	OFC	OFC	Labonte et al; Mansouri et al	MDD_bulk_brain
	RP4-555D20.2	RP4-555D20.2	↓ in women (dlPFC, Labonte et al); ↓ in women (OFC, Labonte et al); ↓ in men (vSUB, Mansouri et al)	down	vSUB	vSUB	Labonte et al; Mansouri et al	MDD_bulk_brain
	RP4-561L24.3	RP4-561L24.3	↑ in men (aINS, Mansouri et al)	up	Anterior Insula	aINS	Mansouri et al	MDD_bulk_brain
	RP4-563E14.1	RP4-563E14.1	↓ in women (aINS, Mansouri et al)	down	Anterior Insula	aINS	Mansouri et al	MDD_bulk_brain
	RP4-564F22.5	RP4-564F22.5	↑ in women (aINS, Labonte et al); ↑ in women (NaC, Labonte et al); ↑ in women (OFC, Labonte et al); ↑ in women (sgACC, Labonte et al); ↑ in women (vSUB, Labonte et al); ↑ in women (aINS, Mansouri et al); ↓ in men (OFC, Mansouri et al); ↑ in women (vSUB, Mansouri et al)	mixed	OFC	OFC	Labonte et al; Mansouri et al	MDD_bulk_brain
	RP4-564F22.5	RP4-564F22.5	↑ in women (aINS, Labonte et al); ↑ in women (NaC, Labonte et al); ↑ in women (OFC, Labonte et al); ↑ in women (sgACC, Labonte et al); ↑ in women (vSUB, Labonte et al); ↑ in women (aINS, Mansouri et al); ↓ in men (OFC, Mansouri et al); ↑ in women (vSUB, Mansouri et al)	mixed	sgACC	sgACC	Labonte et al; Mansouri et al	MDD_bulk_brain
	RP4-564F22.5	RP4-564F22.5	↑ in women (aINS, Labonte et al); ↑ in women (NaC, Labonte et al); ↑ in women (OFC, Labonte et al); ↑ in women (sgACC, Labonte et al); ↑ in women (vSUB, Labonte et al); ↑ in women (aINS, Mansouri et al); ↓ in men (OFC, Mansouri et al); ↑ in women (vSUB, Mansouri et al)	mixed	Anterior Insula	aINS	Labonte et al; Mansouri et al	MDD_bulk_brain
	RP4-564F22.5	RP4-564F22.5	↑ in women (aINS, Labonte et al); ↑ in women (NaC, Labonte et al); ↑ in women (OFC, Labonte et al); ↑ in women (sgACC, Labonte et al); ↑ in women (vSUB, Labonte et al); ↑ in women (aINS, Mansouri et al); ↓ in men (OFC, Mansouri et al); ↑ in women (vSUB, Mansouri et al)	mixed	vSUB	vSUB	Labonte et al; Mansouri et al	MDD_bulk_brain
	RP4-564F22.5	RP4-564F22.5	↑ in women (aINS, Labonte et al); ↑ in women (NaC, Labonte et al); ↑ in women (OFC, Labonte et al); ↑ in women (sgACC, Labonte et al); ↑ in women (vSUB, Labonte et al); ↑ in women (aINS, Mansouri et al); ↓ in men (OFC, Mansouri et al); ↑ in women (vSUB, Mansouri et al)	mixed	NAcc	NaC	Labonte et al; Mansouri et al	MDD_bulk_brain
	RP4-564M11.2	RP4-564M11.2	↓ in women (dlPFC, Labonte et al)	down	DLPFC/PFC	dlPFC	Labonte et al	MDD_bulk_brain
	RP4-564O4.1	RP4-564O4.1	↓ in women (dlPFC, Labonte et al); ↑ in women (vSUB, Mansouri et al)	mixed	DLPFC/PFC	dlPFC	Labonte et al; Mansouri et al	MDD_bulk_brain
	RP4-564O4.1	RP4-564O4.1	↓ in women (dlPFC, Labonte et al); ↑ in women (vSUB, Mansouri et al)	mixed	vSUB	vSUB	Labonte et al; Mansouri et al	MDD_bulk_brain
	RP4-569M23.4	RP4-569M23.4	↓ in women (aINS, Labonte et al); ↓ in women (OFC, Labonte et al); ↓ in men (dlPFC, Labonte et al); ↓ in women (dlPFC, Mansouri et al)	down	DLPFC/PFC	dlPFC	Labonte et al; Mansouri et al	MDD_bulk_brain
	RP4-569M23.4	RP4-569M23.4	↓ in women (aINS, Labonte et al); ↓ in women (OFC, Labonte et al); ↓ in men (dlPFC, Labonte et al); ↓ in women (dlPFC, Mansouri et al)	down	OFC	OFC	Labonte et al; Mansouri et al	MDD_bulk_brain
	RP4-569M23.4	RP4-569M23.4	↓ in women (aINS, Labonte et al); ↓ in women (OFC, Labonte et al); ↓ in men (dlPFC, Labonte et al); ↓ in women (dlPFC, Mansouri et al)	down	Anterior Insula	aINS	Labonte et al; Mansouri et al	MDD_bulk_brain
	RP4-569M23.5	RP4-569M23.5	↓ in men (OFC, Mansouri et al)	down	OFC	OFC	Mansouri et al	MDD_bulk_brain
	RP4-570O12.3	RP4-570O12.3	↑ in women (OFC, Mansouri et al); ↑ in men (sgACC, Mansouri et al); ↑ in women (sgACC, Mansouri et al)	up	OFC	OFC	Mansouri et al	MDD_bulk_brain
	RP4-570O12.3	RP4-570O12.3	↑ in women (OFC, Mansouri et al); ↑ in men (sgACC, Mansouri et al); ↑ in women (sgACC, Mansouri et al)	up	sgACC	sgACC	Mansouri et al	MDD_bulk_brain
	RP4-575N6.4	RP4-575N6.4	↓ in men (aINS, Mansouri et al); ↓ in women (dlPFC, Mansouri et al); ↑ in women (NaC, Mansouri et al); ↓ in women (OFC, Mansouri et al); ↓ in women (vSUB, Mansouri et al)	mixed	DLPFC/PFC	dlPFC	Mansouri et al	MDD_bulk_brain
	RP4-575N6.4	RP4-575N6.4	↓ in men (aINS, Mansouri et al); ↓ in women (dlPFC, Mansouri et al); ↑ in women (NaC, Mansouri et al); ↓ in women (OFC, Mansouri et al); ↓ in women (vSUB, Mansouri et al)	mixed	OFC	OFC	Mansouri et al	MDD_bulk_brain
	RP4-575N6.4	RP4-575N6.4	↓ in men (aINS, Mansouri et al); ↓ in women (dlPFC, Mansouri et al); ↑ in women (NaC, Mansouri et al); ↓ in women (OFC, Mansouri et al); ↓ in women (vSUB, Mansouri et al)	mixed	Anterior Insula	aINS	Mansouri et al	MDD_bulk_brain
	RP4-575N6.4	RP4-575N6.4	↓ in men (aINS, Mansouri et al); ↓ in women (dlPFC, Mansouri et al); ↑ in women (NaC, Mansouri et al); ↓ in women (OFC, Mansouri et al); ↓ in women (vSUB, Mansouri et al)	mixed	vSUB	vSUB	Mansouri et al	MDD_bulk_brain
	RP4-575N6.4	RP4-575N6.4	↓ in men (aINS, Mansouri et al); ↓ in women (dlPFC, Mansouri et al); ↑ in women (NaC, Mansouri et al); ↓ in women (OFC, Mansouri et al); ↓ in women (vSUB, Mansouri et al)	mixed	NAcc	NaC	Mansouri et al	MDD_bulk_brain
	RP4-583P15.15	RP4-583P15.15	↑ in men (aINS, Mansouri et al)	up	Anterior Insula	aINS	Mansouri et al	MDD_bulk_brain
	RP4-584D14.5	RP4-584D14.5	↑ in men (NaC, Mansouri et al)	up	NAcc	NaC	Mansouri et al	MDD_bulk_brain
	RP4-584D14.6	RP4-584D14.6	↑ in women (aINS, Mansouri et al)	up	Anterior Insula	aINS	Mansouri et al	MDD_bulk_brain
	RP4-587D13.1	RP4-587D13.1	↓ in women (dlPFC, Mansouri et al)	down	DLPFC/PFC	dlPFC	Mansouri et al	MDD_bulk_brain
	RP4-587D13.2	RP4-587D13.2	↓ in women (dlPFC, Mansouri et al)	down	DLPFC/PFC	dlPFC	Mansouri et al	MDD_bulk_brain
	RP4-591B8.2	RP4-591B8.2	↓ in women (dlPFC, Mansouri et al)	down	DLPFC/PFC	dlPFC	Mansouri et al	MDD_bulk_brain
	RP4-591C20.9	RP4-591C20.9	↑ in men (NaC, Mansouri et al); ↓ in women (vSUB, Mansouri et al)	mixed	vSUB	vSUB	Mansouri et al	MDD_bulk_brain
	RP4-591C20.9	RP4-591C20.9	↑ in men (NaC, Mansouri et al); ↓ in women (vSUB, Mansouri et al)	mixed	NAcc	NaC	Mansouri et al	MDD_bulk_brain
	RP4-593C16.3	RP4-593C16.3	↓ in women (dlPFC, Labonte et al); ↑ in men (NaC, Labonte et al)	mixed	DLPFC/PFC	dlPFC	Labonte et al	MDD_bulk_brain
	RP4-593C16.3	RP4-593C16.3	↓ in women (dlPFC, Labonte et al); ↑ in men (NaC, Labonte et al)	mixed	NAcc	NaC	Labonte et al	MDD_bulk_brain
	RP4-593M8.1	RP4-593M8.1	↓ in women (dlPFC, Mansouri et al)	down	DLPFC/PFC	dlPFC	Mansouri et al	MDD_bulk_brain
	RP4-598P13.1	RP4-598P13.1	↓ in women (dlPFC, Mansouri et al)	down	DLPFC/PFC	dlPFC	Mansouri et al	MDD_bulk_brain
	RP4-603I14.3	RP4-603I14.3	↓ in men (dlPFC, Labonte et al); ↓ in men (dlPFC, Mansouri et al); ↓ in women (dlPFC, Mansouri et al); ↓ in men (dlPFC, Mansouri et al)	down	DLPFC/PFC	dlPFC	Labonte et al; Mansouri et al	MDD_bulk_brain
	RP4-604K5.3	RP4-604K5.3	↓ in women (dlPFC, Mansouri et al)	down	DLPFC/PFC	dlPFC	Mansouri et al	MDD_bulk_brain
	RP4-605O3.4	RP4-605O3.4	↑ in women (OFC, Labonte et al)	up	OFC	OFC	Labonte et al	MDD_bulk_brain
	RP4-607J23.2	RP4-607J23.2	↓ in men (dlPFC, Labonte et al)	down	DLPFC/PFC	dlPFC	Labonte et al	MDD_bulk_brain
	RP4-610C12.1	RP4-610C12.1	↓ in men (OFC, Labonte et al); ↓ in men (sgACC, Labonte et al); ↓ in men (dlPFC, Labonte et al)	down	DLPFC/PFC	dlPFC	Labonte et al	MDD_bulk_brain
	RP4-610C12.1	RP4-610C12.1	↓ in men (OFC, Labonte et al); ↓ in men (sgACC, Labonte et al); ↓ in men (dlPFC, Labonte et al)	down	OFC	OFC	Labonte et al	MDD_bulk_brain
	RP4-610C12.1	RP4-610C12.1	↓ in men (OFC, Labonte et al); ↓ in men (sgACC, Labonte et al); ↓ in men (dlPFC, Labonte et al)	down	sgACC	sgACC	Labonte et al	MDD_bulk_brain
	RP4-610C12.4	RP4-610C12.4	↑ in women (dlPFC, Labonte et al); ↑ in women (OFC, Labonte et al)	up	DLPFC/PFC	dlPFC	Labonte et al	MDD_bulk_brain
	RP4-610C12.4	RP4-610C12.4	↑ in women (dlPFC, Labonte et al); ↑ in women (OFC, Labonte et al)	up	OFC	OFC	Labonte et al	MDD_bulk_brain
	RP4-612C19.2	RP4-612C19.2	↓ (OFC, Zhou et al (2023))	down	OFC	OFC	Zhou et al	MDD_bulk_brain
	RP4-614C10.2	RP4-614C10.2	↓ in men (OFC, Mansouri et al)	down	OFC	OFC	Mansouri et al	MDD_bulk_brain
	RP4-614O4.11	RP4-614O4.11	↑ in men (aINS, Labonte et al)	up	Anterior Insula	aINS	Labonte et al	MDD_bulk_brain
	RP4-614O4.13	RP4-614O4.13	↓ (sACC, Goes et al)	down	sgACC	sACC	Goes et al	MDD_bulk_brain
	RP4-620E11.4	RP4-620E11.4	↓ in men (sgACC, Labonte et al); ↓ in men (dlPFC, Labonte et al)	down	DLPFC/PFC	dlPFC	Labonte et al	MDD_bulk_brain
	RP4-620E11.4	RP4-620E11.4	↓ in men (sgACC, Labonte et al); ↓ in men (dlPFC, Labonte et al)	down	sgACC	sgACC	Labonte et al	MDD_bulk_brain
	RP4-621F18.2	RP4-621F18.2	↓ in women (aINS, Mansouri et al); ↓ in women (dlPFC, Mansouri et al); ↓ in women (sgACC, Mansouri et al)	down	DLPFC/PFC	dlPFC	Mansouri et al	MDD_bulk_brain
	RP4-621F18.2	RP4-621F18.2	↓ in women (aINS, Mansouri et al); ↓ in women (dlPFC, Mansouri et al); ↓ in women (sgACC, Mansouri et al)	down	sgACC	sgACC	Mansouri et al	MDD_bulk_brain
	RP4-621F18.2	RP4-621F18.2	↓ in women (aINS, Mansouri et al); ↓ in women (dlPFC, Mansouri et al); ↓ in women (sgACC, Mansouri et al)	down	Anterior Insula	aINS	Mansouri et al	MDD_bulk_brain
	RP4-630A11.3	RP4-630A11.3	↓ in men (sgACC, Labonte et al); ↑ in women (sgACC, Labonte et al)	mixed	sgACC	sgACC	Labonte et al	MDD_bulk_brain
	RP4-630C24.3	RP4-630C24.3	↓ (sACC, Goes et al); ↑ in women (aINS, Labonte et al); ↑ in women (dlPFC, Labonte et al); ↑ in women (NaC, Labonte et al); ↑ in women (OFC, Labonte et al); ↑ in women (sgACC, Labonte et al); ↑ in women (vSUB, Labonte et al); ↑ in women (aINS, Mansouri et al); ↑ in women (vSUB, Mansouri et al)	mixed	DLPFC/PFC	dlPFC	Goes et al; Labonte et al; Mansouri et al	MDD_bulk_brain
	RP4-630C24.3	RP4-630C24.3	↓ (sACC, Goes et al); ↑ in women (aINS, Labonte et al); ↑ in women (dlPFC, Labonte et al); ↑ in women (NaC, Labonte et al); ↑ in women (OFC, Labonte et al); ↑ in women (sgACC, Labonte et al); ↑ in women (vSUB, Labonte et al); ↑ in women (aINS, Mansouri et al); ↑ in women (vSUB, Mansouri et al)	mixed	OFC	OFC	Goes et al; Labonte et al; Mansouri et al	MDD_bulk_brain
	RP4-630C24.3	RP4-630C24.3	↓ (sACC, Goes et al); ↑ in women (aINS, Labonte et al); ↑ in women (dlPFC, Labonte et al); ↑ in women (NaC, Labonte et al); ↑ in women (OFC, Labonte et al); ↑ in women (sgACC, Labonte et al); ↑ in women (vSUB, Labonte et al); ↑ in women (aINS, Mansouri et al); ↑ in women (vSUB, Mansouri et al)	mixed	sgACC	sgACC	Goes et al; Labonte et al; Mansouri et al	MDD_bulk_brain
	RP4-630C24.3	RP4-630C24.3	↓ (sACC, Goes et al); ↑ in women (aINS, Labonte et al); ↑ in women (dlPFC, Labonte et al); ↑ in women (NaC, Labonte et al); ↑ in women (OFC, Labonte et al); ↑ in women (sgACC, Labonte et al); ↑ in women (vSUB, Labonte et al); ↑ in women (aINS, Mansouri et al); ↑ in women (vSUB, Mansouri et al)	mixed	sgACC	sACC	Goes et al; Labonte et al; Mansouri et al	MDD_bulk_brain
	RP4-630C24.3	RP4-630C24.3	↓ (sACC, Goes et al); ↑ in women (aINS, Labonte et al); ↑ in women (dlPFC, Labonte et al); ↑ in women (NaC, Labonte et al); ↑ in women (OFC, Labonte et al); ↑ in women (sgACC, Labonte et al); ↑ in women (vSUB, Labonte et al); ↑ in women (aINS, Mansouri et al); ↑ in women (vSUB, Mansouri et al)	mixed	Anterior Insula	aINS	Goes et al; Labonte et al; Mansouri et al	MDD_bulk_brain
	RP4-630C24.3	RP4-630C24.3	↓ (sACC, Goes et al); ↑ in women (aINS, Labonte et al); ↑ in women (dlPFC, Labonte et al); ↑ in women (NaC, Labonte et al); ↑ in women (OFC, Labonte et al); ↑ in women (sgACC, Labonte et al); ↑ in women (vSUB, Labonte et al); ↑ in women (aINS, Mansouri et al); ↑ in women (vSUB, Mansouri et al)	mixed	vSUB	vSUB	Goes et al; Labonte et al; Mansouri et al	MDD_bulk_brain
	RP4-630C24.3	RP4-630C24.3	↓ (sACC, Goes et al); ↑ in women (aINS, Labonte et al); ↑ in women (dlPFC, Labonte et al); ↑ in women (NaC, Labonte et al); ↑ in women (OFC, Labonte et al); ↑ in women (sgACC, Labonte et al); ↑ in women (vSUB, Labonte et al); ↑ in women (aINS, Mansouri et al); ↑ in women (vSUB, Mansouri et al)	mixed	NAcc	NaC	Goes et al; Labonte et al; Mansouri et al	MDD_bulk_brain
	RP4-633I8.3	RP4-633I8.3	↓ in men (OFC, Mansouri et al)	down	OFC	OFC	Mansouri et al	MDD_bulk_brain
	RP4-633I8.4	RP4-633I8.4	↓ in men (OFC, Labonte et al)	down	OFC	OFC	Labonte et al	MDD_bulk_brain
	RP4-635A23.3	RP4-635A23.3	↓ in men (aINS, Mansouri et al)	down	Anterior Insula	aINS	Mansouri et al	MDD_bulk_brain
	RP4-635A23.4	RP4-635A23.4	↓ in women (dlPFC, Labonte et al)	down	DLPFC/PFC	dlPFC	Labonte et al	MDD_bulk_brain
	RP4-635E18.7	RP4-635E18.7	↓ in women (dlPFC, Mansouri et al)	down	DLPFC/PFC	dlPFC	Mansouri et al	MDD_bulk_brain
	RP4-639F20.1	RP4-639F20.1	↑ in women (OFC, Labonte et al)	up	OFC	OFC	Labonte et al	MDD_bulk_brain
	RP4-641G12.3	RP4-641G12.3	↑ in men (vSUB, Labonte et al)	up	vSUB	vSUB	Labonte et al	MDD_bulk_brain
	RP4-647C14.2	RP4-647C14.2	↓ in women (OFC, Mansouri et al)	down	OFC	OFC	Mansouri et al	MDD_bulk_brain
	RP4-647C14.3	RP4-647C14.3	↓ in women (dlPFC, Labonte et al); ↓ in women (dlPFC, Mansouri et al)	down	DLPFC/PFC	dlPFC	Labonte et al; Mansouri et al	MDD_bulk_brain
	RP4-650F12.2	RP4-650F12.2	↓ in men (OFC, Labonte et al); ↑ in women (OFC, Mansouri et al)	mixed	OFC	OFC	Labonte et al; Mansouri et al	MDD_bulk_brain
	RP4-655C5.9	RP4-655C5.9	↓ in men (aINS, Mansouri et al); ↓ in women (vSUB, Mansouri et al)	down	Anterior Insula	aINS	Mansouri et al	MDD_bulk_brain
	RP4-655C5.9	RP4-655C5.9	↓ in men (aINS, Mansouri et al); ↓ in women (vSUB, Mansouri et al)	down	vSUB	vSUB	Mansouri et al	MDD_bulk_brain
	RP4-657D16.3	RP4-657D16.3	↓ in women (dlPFC, Labonte et al); ↓ in women (dlPFC, Mansouri et al)	down	DLPFC/PFC	dlPFC	Labonte et al; Mansouri et al	MDD_bulk_brain
	RP4-657E11.10	RP4-657E11.10	↓ in men (aINS, Mansouri et al); ↓ in women (dlPFC, Mansouri et al); ↓ in women (sgACC, Mansouri et al)	down	DLPFC/PFC	dlPFC	Mansouri et al	MDD_bulk_brain
	RP4-657E11.10	RP4-657E11.10	↓ in men (aINS, Mansouri et al); ↓ in women (dlPFC, Mansouri et al); ↓ in women (sgACC, Mansouri et al)	down	sgACC	sgACC	Mansouri et al	MDD_bulk_brain
	RP4-657E11.10	RP4-657E11.10	↓ in men (aINS, Mansouri et al); ↓ in women (dlPFC, Mansouri et al); ↓ in women (sgACC, Mansouri et al)	down	Anterior Insula	aINS	Mansouri et al	MDD_bulk_brain
	RP4-660H19.1	RP4-660H19.1	↓ in women (dlPFC, Mansouri et al)	down	DLPFC/PFC	dlPFC	Mansouri et al	MDD_bulk_brain
	RP4-665J23.1	RP4-665J23.1	↑ in men (sgACC, Labonte et al); ↑ in men (vSUB, Labonte et al)	up	sgACC	sgACC	Labonte et al	MDD_bulk_brain
	RP4-665J23.1	RP4-665J23.1	↑ in men (sgACC, Labonte et al); ↑ in men (vSUB, Labonte et al)	up	vSUB	vSUB	Labonte et al	MDD_bulk_brain
	RP4-665N4.8	RP4-665N4.8	↓ in women (dlPFC, Mansouri et al)	down	DLPFC/PFC	dlPFC	Mansouri et al	MDD_bulk_brain
	RP4-668E10.4	RP4-668E10.4	↑ in men (vSUB, Mansouri et al)	up	vSUB	vSUB	Mansouri et al	MDD_bulk_brain
	RP4-668G5.1	RP4-668G5.1	↓ in women (dlPFC, Labonte et al); ↓ in men (sgACC, Labonte et al); ↑ in women (vSUB, Labonte et al)	mixed	DLPFC/PFC	dlPFC	Labonte et al	MDD_bulk_brain
	RP4-668G5.1	RP4-668G5.1	↓ in women (dlPFC, Labonte et al); ↓ in men (sgACC, Labonte et al); ↑ in women (vSUB, Labonte et al)	mixed	sgACC	sgACC	Labonte et al	MDD_bulk_brain
	RP4-668G5.1	RP4-668G5.1	↓ in women (dlPFC, Labonte et al); ↓ in men (sgACC, Labonte et al); ↑ in women (vSUB, Labonte et al)	mixed	vSUB	vSUB	Labonte et al	MDD_bulk_brain
	RP4-669L17.10	RP4-669L17.10	↑ in men (NaC, Labonte et al)	up	NAcc	NaC	Labonte et al	MDD_bulk_brain
	RP4-669P10.19	RP4-669P10.19	↓ in women (dlPFC, Labonte et al)	down	DLPFC/PFC	dlPFC	Labonte et al	MDD_bulk_brain
	RP4-671G15.2	RP4-671G15.2	↓ in men (sgACC, Labonte et al); ↑ in men (sgACC, Mansouri et al)	mixed	sgACC	sgACC	Labonte et al; Mansouri et al	MDD_bulk_brain
	RP4-673D20.3	RP4-673D20.3	↓ in women (dlPFC, Labonte et al); ↓ in women (sgACC, Labonte et al); ↓ in women (aINS, Mansouri et al); ↓ in women (dlPFC, Mansouri et al); ↓ in women (sgACC, Mansouri et al); ↓ in women (vSUB, Mansouri et al)	down	DLPFC/PFC	dlPFC	Labonte et al; Mansouri et al	MDD_bulk_brain
	RP4-673D20.3	RP4-673D20.3	↓ in women (dlPFC, Labonte et al); ↓ in women (sgACC, Labonte et al); ↓ in women (aINS, Mansouri et al); ↓ in women (dlPFC, Mansouri et al); ↓ in women (sgACC, Mansouri et al); ↓ in women (vSUB, Mansouri et al)	down	sgACC	sgACC	Labonte et al; Mansouri et al	MDD_bulk_brain
	RP4-673D20.3	RP4-673D20.3	↓ in women (dlPFC, Labonte et al); ↓ in women (sgACC, Labonte et al); ↓ in women (aINS, Mansouri et al); ↓ in women (dlPFC, Mansouri et al); ↓ in women (sgACC, Mansouri et al); ↓ in women (vSUB, Mansouri et al)	down	Anterior Insula	aINS	Labonte et al; Mansouri et al	MDD_bulk_brain
	RP4-673D20.3	RP4-673D20.3	↓ in women (dlPFC, Labonte et al); ↓ in women (sgACC, Labonte et al); ↓ in women (aINS, Mansouri et al); ↓ in women (dlPFC, Mansouri et al); ↓ in women (sgACC, Mansouri et al); ↓ in women (vSUB, Mansouri et al)	down	vSUB	vSUB	Labonte et al; Mansouri et al	MDD_bulk_brain
	RP4-673D20.6	RP4-673D20.6	↓ in women (dlPFC, Mansouri et al)	down	DLPFC/PFC	dlPFC	Mansouri et al	MDD_bulk_brain
	RP4-673M15.1	RP4-673M15.1	↓ in women (dlPFC, Labonte et al)	down	DLPFC/PFC	dlPFC	Labonte et al	MDD_bulk_brain
	RP4-675C20.4	RP4-675C20.4	↓ in women (dlPFC, Mansouri et al)	down	DLPFC/PFC	dlPFC	Mansouri et al	MDD_bulk_brain
	RP4-680D5.2	RP4-680D5.2	↑ in men (sgACC, Mansouri et al)	up	sgACC	sgACC	Mansouri et al	MDD_bulk_brain
	RP4-694B14.8	RP4-694B14.8	↓ in women (aINS, Mansouri et al)	down	Anterior Insula	aINS	Mansouri et al	MDD_bulk_brain
	RP4-695O20.1	RP4-695O20.1	↑ in women (NaC, Mansouri et al)	up	NAcc	NaC	Mansouri et al	MDD_bulk_brain
	RP4-704D21.2	RP4-704D21.2	↓ in women (OFC, Labonte et al)	down	OFC	OFC	Labonte et al	MDD_bulk_brain
	RP4-704D23.1	RP4-704D23.1	↓ in women (aINS, Mansouri et al); ↓ in women (dlPFC, Mansouri et al); ↓ in women (sgACC, Mansouri et al)	down	DLPFC/PFC	dlPFC	Mansouri et al	MDD_bulk_brain
	RP4-704D23.1	RP4-704D23.1	↓ in women (aINS, Mansouri et al); ↓ in women (dlPFC, Mansouri et al); ↓ in women (sgACC, Mansouri et al)	down	sgACC	sgACC	Mansouri et al	MDD_bulk_brain
	RP4-704D23.1	RP4-704D23.1	↓ in women (aINS, Mansouri et al); ↓ in women (dlPFC, Mansouri et al); ↓ in women (sgACC, Mansouri et al)	down	Anterior Insula	aINS	Mansouri et al	MDD_bulk_brain
	RP4-705D16.3	RP4-705D16.3	↓ in women (OFC, Mansouri et al)	down	OFC	OFC	Mansouri et al	MDD_bulk_brain
	RP4-706A16.3	RP4-706A16.3	↑ in women (OFC, Labonte et al); ↑ in men (dlPFC, Labonte et al)	up	DLPFC/PFC	dlPFC	Labonte et al	MDD_bulk_brain
	RP4-706A16.3	RP4-706A16.3	↑ in women (OFC, Labonte et al); ↑ in men (dlPFC, Labonte et al)	up	OFC	OFC	Labonte et al	MDD_bulk_brain
	RP4-714D9.5	RP4-714D9.5	↓ in men (dlPFC, Labonte et al)	down	DLPFC/PFC	dlPFC	Labonte et al	MDD_bulk_brain
	RP4-717I23.2	RP4-717I23.2	↓ in men (OFC, Labonte et al)	down	OFC	OFC	Labonte et al	MDD_bulk_brain
	RP4-717I23.3	RP4-717I23.3	↑ in women (aINS, Labonte et al); ↑ in women (NaC, Labonte et al); ↑ in women (OFC, Labonte et al); ↑ in men (NaC, Labonte et al); ↑ in women (sgACC, Labonte et al); ↑ in women (vSUB, Labonte et al)	up	OFC	OFC	Labonte et al	MDD_bulk_brain
	RP4-717I23.3	RP4-717I23.3	↑ in women (aINS, Labonte et al); ↑ in women (NaC, Labonte et al); ↑ in women (OFC, Labonte et al); ↑ in men (NaC, Labonte et al); ↑ in women (sgACC, Labonte et al); ↑ in women (vSUB, Labonte et al)	up	sgACC	sgACC	Labonte et al	MDD_bulk_brain
	RP4-717I23.3	RP4-717I23.3	↑ in women (aINS, Labonte et al); ↑ in women (NaC, Labonte et al); ↑ in women (OFC, Labonte et al); ↑ in men (NaC, Labonte et al); ↑ in women (sgACC, Labonte et al); ↑ in women (vSUB, Labonte et al)	up	Anterior Insula	aINS	Labonte et al	MDD_bulk_brain
	RP4-717I23.3	RP4-717I23.3	↑ in women (aINS, Labonte et al); ↑ in women (NaC, Labonte et al); ↑ in women (OFC, Labonte et al); ↑ in men (NaC, Labonte et al); ↑ in women (sgACC, Labonte et al); ↑ in women (vSUB, Labonte et al)	up	vSUB	vSUB	Labonte et al	MDD_bulk_brain
	RP4-717I23.3	RP4-717I23.3	↑ in women (aINS, Labonte et al); ↑ in women (NaC, Labonte et al); ↑ in women (OFC, Labonte et al); ↑ in men (NaC, Labonte et al); ↑ in women (sgACC, Labonte et al); ↑ in women (vSUB, Labonte et al)	up	NAcc	NaC	Labonte et al	MDD_bulk_brain
	RP4-718N17.2	RP4-718N17.2	↑ in men (vSUB, Mansouri et al)	up	vSUB	vSUB	Mansouri et al	MDD_bulk_brain
	RP4-724E13.2	RP4-724E13.2	↓ in women (dlPFC, Mansouri et al)	down	DLPFC/PFC	dlPFC	Mansouri et al	MDD_bulk_brain
	RP4-724E16.2	RP4-724E16.2	↑ in men (vSUB, Mansouri et al)	up	vSUB	vSUB	Mansouri et al	MDD_bulk_brain
	RP4-725G10.4	RP4-725G10.4	↑ in women (sgACC, Labonte et al)	up	sgACC	sgACC	Labonte et al	MDD_bulk_brain
	RP4-728D4.2	RP4-728D4.2	↓ in women (dlPFC, Mansouri et al)	down	DLPFC/PFC	dlPFC	Mansouri et al	MDD_bulk_brain
	RP4-728D4.3	RP4-728D4.3	↓ in women (vSUB, Mansouri et al)	down	vSUB	vSUB	Mansouri et al	MDD_bulk_brain
	RP4-730D4.1	RP4-730D4.1	↓ in women (dlPFC, Mansouri et al)	down	DLPFC/PFC	dlPFC	Mansouri et al	MDD_bulk_brain
	RP4-730K3.3	RP4-730K3.3	↓ in men (dlPFC, Labonte et al); ↓ in women (dlPFC, Mansouri et al)	down	DLPFC/PFC	dlPFC	Labonte et al; Mansouri et al	MDD_bulk_brain
	RP4-737E23.2	RP4-737E23.2	↓ in women (sgACC, Mansouri et al)	down	sgACC	sgACC	Mansouri et al	MDD_bulk_brain
	RP4-738P15.1	RP4-738P15.1	↑ in women (aINS, Labonte et al); ↑ in women (aINS, Mansouri et al)	up	Anterior Insula	aINS	Labonte et al; Mansouri et al	MDD_bulk_brain
	RP4-740C4.7	RP4-740C4.7	↓ in women (dlPFC, Labonte et al)	down	DLPFC/PFC	dlPFC	Labonte et al	MDD_bulk_brain
	RP4-742J24.2	RP4-742J24.2	↑ in men (OFC, Labonte et al)	up	OFC	OFC	Labonte et al	MDD_bulk_brain
	RP4-751H13.5	RP4-751H13.5	↑ in women (aINS, Mansouri et al)	up	Anterior Insula	aINS	Mansouri et al	MDD_bulk_brain
	RP4-751H13.7	RP4-751H13.7	↑ in men (dlPFC, Labonte et al); ↓ in women (OFC, Mansouri et al); ↓ in women (vSUB, Mansouri et al)	mixed	DLPFC/PFC	dlPFC	Labonte et al; Mansouri et al	MDD_bulk_brain
	RP4-751H13.7	RP4-751H13.7	↑ in men (dlPFC, Labonte et al); ↓ in women (OFC, Mansouri et al); ↓ in women (vSUB, Mansouri et al)	mixed	OFC	OFC	Labonte et al; Mansouri et al	MDD_bulk_brain
	RP4-751H13.7	RP4-751H13.7	↑ in men (dlPFC, Labonte et al); ↓ in women (OFC, Mansouri et al); ↓ in women (vSUB, Mansouri et al)	mixed	vSUB	vSUB	Labonte et al; Mansouri et al	MDD_bulk_brain
	RP4-753D4.2	RP4-753D4.2	↓ in women (dlPFC, Mansouri et al)	down	DLPFC/PFC	dlPFC	Mansouri et al	MDD_bulk_brain
	RP4-753M9.1	RP4-753M9.1	↓ in men (OFC, Mansouri et al)	down	OFC	OFC	Mansouri et al	MDD_bulk_brain
	RP4-755D9.1	RP4-755D9.1	↓ in women (dlPFC, Labonte et al)	down	DLPFC/PFC	dlPFC	Labonte et al	MDD_bulk_brain
	RP4-758J18.2	RP4-758J18.2	↑ in women (dlPFC, Mansouri et al)	up	DLPFC/PFC	dlPFC	Mansouri et al	MDD_bulk_brain
	RP4-758J24.5	RP4-758J24.5	↓ in men (vSUB, Labonte et al)	down	vSUB	vSUB	Labonte et al	MDD_bulk_brain
	RP4-758J24.6	RP4-758J24.6	↓ in women (dlPFC, Mansouri et al)	down	DLPFC/PFC	dlPFC	Mansouri et al	MDD_bulk_brain
	RP4-760C5.3	RP4-760C5.3	↑ in men (NaC, Labonte et al)	up	NAcc	NaC	Labonte et al	MDD_bulk_brain
	RP4-765C7.2	RP4-765C7.2	↓ in women (sgACC, Labonte et al); ↓ in women (aINS, Mansouri et al); ↓ (dlPFC, Pantazatos et al)	down	DLPFC/PFC	dlPFC	Labonte et al; Mansouri et al; Pantazatos et al	MDD_bulk_brain
	RP4-765C7.2	RP4-765C7.2	↓ in women (sgACC, Labonte et al); ↓ in women (aINS, Mansouri et al); ↓ (dlPFC, Pantazatos et al)	down	sgACC	sgACC	Labonte et al; Mansouri et al; Pantazatos et al	MDD_bulk_brain
	RP4-765C7.2	RP4-765C7.2	↓ in women (sgACC, Labonte et al); ↓ in women (aINS, Mansouri et al); ↓ (dlPFC, Pantazatos et al)	down	Anterior Insula	aINS	Labonte et al; Mansouri et al; Pantazatos et al	MDD_bulk_brain
	RP4-765H13.1	RP4-765H13.1	↑ in men (sgACC, Labonte et al)	up	sgACC	sgACC	Labonte et al	MDD_bulk_brain
	RP4-769N13.2	RP4-769N13.2	↓ in men (sgACC, Labonte et al); ↓ in men (dlPFC, Labonte et al)	down	DLPFC/PFC	dlPFC	Labonte et al	MDD_bulk_brain
	RP4-769N13.2	RP4-769N13.2	↓ in men (sgACC, Labonte et al); ↓ in men (dlPFC, Labonte et al)	down	sgACC	sgACC	Labonte et al	MDD_bulk_brain
	RP4-769N13.6	RP4-769N13.6	↓ in women (dlPFC, Labonte et al)	down	DLPFC/PFC	dlPFC	Labonte et al	MDD_bulk_brain
	RP4-773N10.4	RP4-773N10.4	↑ in women (NaC, Labonte et al); ↓ in women (dlPFC, Mansouri et al)	mixed	DLPFC/PFC	dlPFC	Labonte et al; Mansouri et al	MDD_bulk_brain
	RP4-773N10.4	RP4-773N10.4	↑ in women (NaC, Labonte et al); ↓ in women (dlPFC, Mansouri et al)	mixed	NAcc	NaC	Labonte et al; Mansouri et al	MDD_bulk_brain
	RP4-775C13.1	RP4-775C13.1	↓ in men (sgACC, Labonte et al)	down	sgACC	sgACC	Labonte et al	MDD_bulk_brain
	RP4-777G9.1	RP4-777G9.1	↓ in women (dlPFC, Mansouri et al); ↓ in men (vSUB, Mansouri et al)	down	DLPFC/PFC	dlPFC	Mansouri et al	MDD_bulk_brain
	RP4-777G9.1	RP4-777G9.1	↓ in women (dlPFC, Mansouri et al); ↓ in men (vSUB, Mansouri et al)	down	vSUB	vSUB	Mansouri et al	MDD_bulk_brain
	RP4-777O23.2	RP4-777O23.2	↓ in women (aINS, Mansouri et al); ↓ in women (dlPFC, Mansouri et al)	down	DLPFC/PFC	dlPFC	Mansouri et al	MDD_bulk_brain
	RP4-777O23.2	RP4-777O23.2	↓ in women (aINS, Mansouri et al); ↓ in women (dlPFC, Mansouri et al)	down	Anterior Insula	aINS	Mansouri et al	MDD_bulk_brain
	RP4-778K6.3	RP4-778K6.3	↓ in women (dlPFC, Mansouri et al)	down	DLPFC/PFC	dlPFC	Mansouri et al	MDD_bulk_brain
	RP4-782L23.1	RP4-782L23.1	↓ in men (sgACC, Labonte et al)	down	sgACC	sgACC	Labonte et al	MDD_bulk_brain
	RP4-784A16.2	RP4-784A16.2	↓ in men (OFC, Mansouri et al)	down	OFC	OFC	Mansouri et al	MDD_bulk_brain
	RP4-784A16.4	RP4-784A16.4	↓ in men (dlPFC, Mansouri et al); ↓ in men (dlPFC, Mansouri et al)	down	DLPFC/PFC	dlPFC	Mansouri et al	MDD_bulk_brain
	RP4-791C19.1	RP4-791C19.1	↓ in women (OFC, Mansouri et al)	down	OFC	OFC	Mansouri et al	MDD_bulk_brain
	RP4-791K14.2	RP4-791K14.2	↓ in women (dlPFC, Mansouri et al); ↓ in women (vSUB, Mansouri et al)	down	DLPFC/PFC	dlPFC	Mansouri et al	MDD_bulk_brain
	RP4-791K14.2	RP4-791K14.2	↓ in women (dlPFC, Mansouri et al); ↓ in women (vSUB, Mansouri et al)	down	vSUB	vSUB	Mansouri et al	MDD_bulk_brain
	RP4-799P18.2	RP4-799P18.2	↓ in women (aINS, Mansouri et al)	down	Anterior Insula	aINS	Mansouri et al	MDD_bulk_brain
	RP4-799P18.4	RP4-799P18.4	↓ in women (dlPFC, Labonte et al); ↓ in women (sgACC, Labonte et al)	down	DLPFC/PFC	dlPFC	Labonte et al	MDD_bulk_brain
	RP4-799P18.4	RP4-799P18.4	↓ in women (dlPFC, Labonte et al); ↓ in women (sgACC, Labonte et al)	down	sgACC	sgACC	Labonte et al	MDD_bulk_brain
	RP4-799P18.5	RP4-799P18.5	↓ in women (dlPFC, Labonte et al)	down	DLPFC/PFC	dlPFC	Labonte et al	MDD_bulk_brain
	RP4-800G7.3	RP4-800G7.3	↓ in women (dlPFC, Mansouri et al)	down	DLPFC/PFC	dlPFC	Mansouri et al	MDD_bulk_brain
	RP4-800M22.2	RP4-800M22.2	↓ in women (OFC, Mansouri et al)	down	OFC	OFC	Mansouri et al	MDD_bulk_brain
	RP4-800O15.2	RP4-800O15.2	↑ in men (vSUB, Mansouri et al)	up	vSUB	vSUB	Mansouri et al	MDD_bulk_brain
	RP4-802A10.1	RP4-802A10.1	↓ in women (dlPFC, Mansouri et al); ↓ in women (sgACC, Mansouri et al)	down	DLPFC/PFC	dlPFC	Mansouri et al	MDD_bulk_brain
	RP4-802A10.1	RP4-802A10.1	↓ in women (dlPFC, Mansouri et al); ↓ in women (sgACC, Mansouri et al)	down	sgACC	sgACC	Mansouri et al	MDD_bulk_brain
	RP4-803J11.2	RP4-803J11.2	↓ in women (sgACC, Mansouri et al)	down	sgACC	sgACC	Mansouri et al	MDD_bulk_brain
	RP4-809F18.1	RP4-809F18.1	↓ in women (dlPFC, Labonte et al)	down	DLPFC/PFC	dlPFC	Labonte et al	MDD_bulk_brain
	RP4-809F18.2	RP4-809F18.2	↓ in women (dlPFC, Labonte et al); ↓ in men (dlPFC, Labonte et al)	down	DLPFC/PFC	dlPFC	Labonte et al	MDD_bulk_brain
	RP4-809F4.1	RP4-809F4.1	↓ in women (NaC, Mansouri et al); ↓ in women (OFC, Mansouri et al); ↓ in men (OFC, Mansouri et al)	down	OFC	OFC	Mansouri et al	MDD_bulk_brain
	RP4-809F4.1	RP4-809F4.1	↓ in women (NaC, Mansouri et al); ↓ in women (OFC, Mansouri et al); ↓ in men (OFC, Mansouri et al)	down	NAcc	NaC	Mansouri et al	MDD_bulk_brain
	RP4-814D15.2	RP4-814D15.2	↓ in women (sgACC, Mansouri et al)	down	sgACC	sgACC	Mansouri et al	MDD_bulk_brain
	RP5-1007F24.1	RP5-1007F24.1	↓ in men (vSUB, Mansouri et al)	down	vSUB	vSUB	Mansouri et al	MDD_bulk_brain
	RP5-1007M22.2	RP5-1007M22.2	↑ in women (NaC, Labonte et al)	up	NAcc	NaC	Labonte et al	MDD_bulk_brain
	RP5-1009E24.9	RP5-1009E24.9	↑ in women (dlPFC, Mansouri et al)	up	DLPFC/PFC	dlPFC	Mansouri et al	MDD_bulk_brain
	RP5-1016A21.1	RP5-1016A21.1	↑ in men (aINS, Mansouri et al)	up	Anterior Insula	aINS	Mansouri et al	MDD_bulk_brain
	RP5-1021I20.5	RP5-1021I20.5	↓ in women (OFC, Mansouri et al); ↓ in women (sgACC, Mansouri et al)	down	OFC	OFC	Mansouri et al	MDD_bulk_brain
	RP5-1021I20.5	RP5-1021I20.5	↓ in women (OFC, Mansouri et al); ↓ in women (sgACC, Mansouri et al)	down	sgACC	sgACC	Mansouri et al	MDD_bulk_brain
	RP5-1021I20.6	RP5-1021I20.6	↓ in women (dlPFC, Labonte et al); ↓ in men (dlPFC, Labonte et al)	down	DLPFC/PFC	dlPFC	Labonte et al	MDD_bulk_brain
	RP5-1024G6.8	RP5-1024G6.8	↓ in women (dlPFC, Labonte et al)	down	DLPFC/PFC	dlPFC	Labonte et al	MDD_bulk_brain
	RP5-1027G4.3	RP5-1027G4.3	↓ in women (dlPFC, Mansouri et al); ↓ in women (OFC, Mansouri et al)	down	DLPFC/PFC	dlPFC	Mansouri et al	MDD_bulk_brain
	RP5-1027G4.3	RP5-1027G4.3	↓ in women (dlPFC, Mansouri et al); ↓ in women (OFC, Mansouri et al)	down	OFC	OFC	Mansouri et al	MDD_bulk_brain
	RP5-1028L10.1	RP5-1028L10.1	↑ in men (dlPFC, Labonte et al)	up	DLPFC/PFC	dlPFC	Labonte et al	MDD_bulk_brain
	RP5-1028L10.2	RP5-1028L10.2	↓ in men (dlPFC, Mansouri et al); ↓ in men (dlPFC, Mansouri et al)	down	DLPFC/PFC	dlPFC	Mansouri et al	MDD_bulk_brain
	RP5-1029F21.2	RP5-1029F21.2	↓ in women (dlPFC, Mansouri et al)	down	DLPFC/PFC	dlPFC	Mansouri et al	MDD_bulk_brain
	RP5-1029F21.4	RP5-1029F21.4	↓ in men (dlPFC, Mansouri et al); ↓ in men (dlPFC, Mansouri et al)	down	DLPFC/PFC	dlPFC	Mansouri et al	MDD_bulk_brain
	RP5-1031D4.2	RP5-1031D4.2	↑ in women (vSUB, Labonte et al); ↑ in women (dlPFC, Mansouri et al)	up	DLPFC/PFC	dlPFC	Labonte et al; Mansouri et al	MDD_bulk_brain
	RP5-1031D4.2	RP5-1031D4.2	↑ in women (vSUB, Labonte et al); ↑ in women (dlPFC, Mansouri et al)	up	vSUB	vSUB	Labonte et al; Mansouri et al	MDD_bulk_brain
	RP5-1033H22.2	RP5-1033H22.2	↓ in men (sgACC, Labonte et al); ↓ in women (dlPFC, Mansouri et al); ↓ in women (OFC, Mansouri et al)	down	DLPFC/PFC	dlPFC	Labonte et al; Mansouri et al	MDD_bulk_brain
	RP5-1033H22.2	RP5-1033H22.2	↓ in men (sgACC, Labonte et al); ↓ in women (dlPFC, Mansouri et al); ↓ in women (OFC, Mansouri et al)	down	OFC	OFC	Labonte et al; Mansouri et al	MDD_bulk_brain
	RP5-1033H22.2	RP5-1033H22.2	↓ in men (sgACC, Labonte et al); ↓ in women (dlPFC, Mansouri et al); ↓ in women (OFC, Mansouri et al)	down	sgACC	sgACC	Labonte et al; Mansouri et al	MDD_bulk_brain
	RP5-1039K5.17	RP5-1039K5.17	↑ in women (vSUB, Labonte et al)	up	vSUB	vSUB	Labonte et al	MDD_bulk_brain
	RP5-1041C10.3	RP5-1041C10.3	↓ in women (aINS, Mansouri et al)	down	Anterior Insula	aINS	Mansouri et al	MDD_bulk_brain
	RP5-1042I8.7	RP5-1042I8.7	↓ in men (sgACC, Labonte et al)	down	sgACC	sgACC	Labonte et al	MDD_bulk_brain
	RP5-1042K10.12	RP5-1042K10.12	↑ in men (sgACC, Mansouri et al)	up	sgACC	sgACC	Mansouri et al	MDD_bulk_brain
	RP5-1044H5.1	RP5-1044H5.1	↓ in women (dlPFC, Mansouri et al)	down	DLPFC/PFC	dlPFC	Mansouri et al	MDD_bulk_brain
	RP5-1046G13.2	RP5-1046G13.2	↑ in men (sgACC, Mansouri et al)	up	sgACC	sgACC	Mansouri et al	MDD_bulk_brain
	RP5-1049G16.4	RP5-1049G16.4	↑ in men (vSUB, Mansouri et al)	up	vSUB	vSUB	Mansouri et al	MDD_bulk_brain
	RP5-1049N15.2	RP5-1049N15.2	↓ in men (sgACC, Labonte et al); ↑ in men (sgACC, Mansouri et al)	mixed	sgACC	sgACC	Labonte et al; Mansouri et al	MDD_bulk_brain
	RP5-1054A22.4	RP5-1054A22.4	↓ in women (dlPFC, Mansouri et al); ↓ in men (OFC, Mansouri et al)	down	DLPFC/PFC	dlPFC	Mansouri et al	MDD_bulk_brain
	RP5-1054A22.4	RP5-1054A22.4	↓ in women (dlPFC, Mansouri et al); ↓ in men (OFC, Mansouri et al)	down	OFC	OFC	Mansouri et al	MDD_bulk_brain
	RP5-1056H1.2	RP5-1056H1.2	↓ in men (sgACC, Mansouri et al)	down	sgACC	sgACC	Mansouri et al	MDD_bulk_brain
	RP5-1057J7.6	RP5-1057J7.6	↑ in women (NaC, Labonte et al); ↓ in men (dlPFC, Labonte et al)	mixed	DLPFC/PFC	dlPFC	Labonte et al	MDD_bulk_brain
	RP5-1057J7.6	RP5-1057J7.6	↑ in women (NaC, Labonte et al); ↓ in men (dlPFC, Labonte et al)	mixed	NAcc	NaC	Labonte et al	MDD_bulk_brain
	RP5-1063M23.2	RP5-1063M23.2	↑ (OFC, Zhou et al (2023))	up	OFC	OFC	Zhou et al	MDD_bulk_brain
	RP5-1065J22.2	RP5-1065J22.2	↓ in men (sgACC, Labonte et al)	down	sgACC	sgACC	Labonte et al	MDD_bulk_brain
	RP5-1065J22.4	RP5-1065J22.4	↓ in women (vSUB, Mansouri et al)	down	vSUB	vSUB	Mansouri et al	MDD_bulk_brain
	RP5-1068B5.3	RP5-1068B5.3	↓ in men (sgACC, Labonte et al); ↓ in men (dlPFC, Labonte et al)	down	DLPFC/PFC	dlPFC	Labonte et al	MDD_bulk_brain
	RP5-1068B5.3	RP5-1068B5.3	↓ in men (sgACC, Labonte et al); ↓ in men (dlPFC, Labonte et al)	down	sgACC	sgACC	Labonte et al	MDD_bulk_brain
	RP5-1068E13.7	RP5-1068E13.7	↑ in women (aINS, Labonte et al); ↑ in women (sgACC, Labonte et al); ↑ in men (dlPFC, Mansouri et al); ↑ in men (dlPFC, Mansouri et al)	up	DLPFC/PFC	dlPFC	Labonte et al; Mansouri et al	MDD_bulk_brain
	RP5-1068E13.7	RP5-1068E13.7	↑ in women (aINS, Labonte et al); ↑ in women (sgACC, Labonte et al); ↑ in men (dlPFC, Mansouri et al); ↑ in men (dlPFC, Mansouri et al)	up	sgACC	sgACC	Labonte et al; Mansouri et al	MDD_bulk_brain
	RP5-1068E13.7	RP5-1068E13.7	↑ in women (aINS, Labonte et al); ↑ in women (sgACC, Labonte et al); ↑ in men (dlPFC, Mansouri et al); ↑ in men (dlPFC, Mansouri et al)	up	Anterior Insula	aINS	Labonte et al; Mansouri et al	MDD_bulk_brain
	RP5-1073F15.1	RP5-1073F15.1	↓ in women (dlPFC, Mansouri et al)	down	DLPFC/PFC	dlPFC	Mansouri et al	MDD_bulk_brain
	RP5-1074L1.1	RP5-1074L1.1	↑ in men (vSUB, Labonte et al); ↓ in women (dlPFC, Mansouri et al)	mixed	DLPFC/PFC	dlPFC	Labonte et al; Mansouri et al	MDD_bulk_brain
	RP5-1074L1.1	RP5-1074L1.1	↑ in men (vSUB, Labonte et al); ↓ in women (dlPFC, Mansouri et al)	mixed	vSUB	vSUB	Labonte et al; Mansouri et al	MDD_bulk_brain
	RP5-1074L1.4	RP5-1074L1.4	↓ in women (dlPFC, Mansouri et al)	down	DLPFC/PFC	dlPFC	Mansouri et al	MDD_bulk_brain
	RP5-1085F17.3	RP5-1085F17.3	↓ (sACC, Goes et al)	down	sgACC	sACC	Goes et al	MDD_bulk_brain
	RP5-1085F17.4	RP5-1085F17.4	↓ in women (dlPFC, Mansouri et al)	down	DLPFC/PFC	dlPFC	Mansouri et al	MDD_bulk_brain
	RP5-1086K13.1	RP5-1086K13.1	↑ in men (NaC, Labonte et al)	up	NAcc	NaC	Labonte et al	MDD_bulk_brain
	RP5-1092A3.4	RP5-1092A3.4	↓ in men (dlPFC, Labonte et al); ↓ in men (vSUB, Labonte et al)	down	DLPFC/PFC	dlPFC	Labonte et al	MDD_bulk_brain
	RP5-1092A3.4	RP5-1092A3.4	↓ in men (dlPFC, Labonte et al); ↓ in men (vSUB, Labonte et al)	down	vSUB	vSUB	Labonte et al	MDD_bulk_brain
	RP5-1093G23.1	RP5-1093G23.1	↓ in women (dlPFC, Mansouri et al)	down	DLPFC/PFC	dlPFC	Mansouri et al	MDD_bulk_brain
	RP5-1098D14.1	RP5-1098D14.1	↑ in men (NaC, Labonte et al); ↓ in women (dlPFC, Mansouri et al); ↑ in men (NaC, Mansouri et al)	mixed	DLPFC/PFC	dlPFC	Labonte et al; Mansouri et al	MDD_bulk_brain
	RP5-1098D14.1	RP5-1098D14.1	↑ in men (NaC, Labonte et al); ↓ in women (dlPFC, Mansouri et al); ↑ in men (NaC, Mansouri et al)	mixed	NAcc	NaC	Labonte et al; Mansouri et al	MDD_bulk_brain
	RP5-1100I6.2	RP5-1100I6.2	↑ in women (OFC, Labonte et al)	up	OFC	OFC	Labonte et al	MDD_bulk_brain
	RP5-1101C3.1	RP5-1101C3.1	↓ in women (aINS, Mansouri et al); ↓ in women (dlPFC, Mansouri et al)	down	DLPFC/PFC	dlPFC	Mansouri et al	MDD_bulk_brain
	RP5-1101C3.1	RP5-1101C3.1	↓ in women (aINS, Mansouri et al); ↓ in women (dlPFC, Mansouri et al)	down	Anterior Insula	aINS	Mansouri et al	MDD_bulk_brain
	RP5-1102E8.3	RP5-1102E8.3	↓ (OFC, Zhou et al (2023))	down	OFC	OFC	Zhou et al	MDD_bulk_brain
	RP5-1103G7.4	RP5-1103G7.4	↓ in women (aINS, Labonte et al); ↓ in women (dlPFC, Labonte et al)	down	DLPFC/PFC	dlPFC	Labonte et al	MDD_bulk_brain
	RP5-1103G7.4	RP5-1103G7.4	↓ in women (aINS, Labonte et al); ↓ in women (dlPFC, Labonte et al)	down	Anterior Insula	aINS	Labonte et al	MDD_bulk_brain
	RP5-1112D6.4	RP5-1112D6.4	↓ in women (dlPFC, Labonte et al); ↓ in men (dlPFC, Labonte et al); ↓ in women (dlPFC, Mansouri et al)	down	DLPFC/PFC	dlPFC	Labonte et al; Mansouri et al	MDD_bulk_brain
	RP5-1112D6.7	RP5-1112D6.7	↓ in men (dlPFC, Mansouri et al); ↓ in women (dlPFC, Mansouri et al); ↓ in men (dlPFC, Mansouri et al)	down	DLPFC/PFC	dlPFC	Mansouri et al	MDD_bulk_brain
	RP5-1112D6.8	RP5-1112D6.8	↓ in men (dlPFC, Labonte et al); ↓ in women (dlPFC, Mansouri et al)	down	DLPFC/PFC	dlPFC	Labonte et al; Mansouri et al	MDD_bulk_brain
	RP5-1115A15.1	RP5-1115A15.1	↓ in women (dlPFC, Mansouri et al); ↓ in women (OFC, Mansouri et al)	down	DLPFC/PFC	dlPFC	Mansouri et al	MDD_bulk_brain
	RP5-1115A15.1	RP5-1115A15.1	↓ in women (dlPFC, Mansouri et al); ↓ in women (OFC, Mansouri et al)	down	OFC	OFC	Mansouri et al	MDD_bulk_brain
	RP5-1116H23.3	RP5-1116H23.3	↑ in women (aINS, Mansouri et al); ↓ in men (sgACC, Mansouri et al)	mixed	sgACC	sgACC	Mansouri et al	MDD_bulk_brain
	RP5-1116H23.3	RP5-1116H23.3	↑ in women (aINS, Mansouri et al); ↓ in men (sgACC, Mansouri et al)	mixed	Anterior Insula	aINS	Mansouri et al	MDD_bulk_brain
	RP5-1119A7.17	RP5-1119A7.17	↓ in women (OFC, Labonte et al); ↓ in women (aINS, Mansouri et al)	down	OFC	OFC	Labonte et al; Mansouri et al	MDD_bulk_brain
	RP5-1119A7.17	RP5-1119A7.17	↓ in women (OFC, Labonte et al); ↓ in women (aINS, Mansouri et al)	down	Anterior Insula	aINS	Labonte et al; Mansouri et al	MDD_bulk_brain
	RP5-1120P11.1	RP5-1120P11.1	↑ in women (OFC, Mansouri et al)	up	OFC	OFC	Mansouri et al	MDD_bulk_brain
	RP5-1121E10.2	RP5-1121E10.2	↓ in women (aINS, Mansouri et al); ↓ in women (dlPFC, Mansouri et al)	down	DLPFC/PFC	dlPFC	Mansouri et al	MDD_bulk_brain
	RP5-1121E10.2	RP5-1121E10.2	↓ in women (aINS, Mansouri et al); ↓ in women (dlPFC, Mansouri et al)	down	Anterior Insula	aINS	Mansouri et al	MDD_bulk_brain
	RP5-1125A11.4	RP5-1125A11.4	↓ in women (OFC, Mansouri et al)	down	OFC	OFC	Mansouri et al	MDD_bulk_brain
	RP5-1126H10.2	RP5-1126H10.2	↓ in men (dlPFC, Mansouri et al); ↓ in men (dlPFC, Mansouri et al)	down	DLPFC/PFC	dlPFC	Mansouri et al	MDD_bulk_brain
	RP5-1136G13.2	RP5-1136G13.2	↑ in women (dlPFC, Labonte et al)	up	DLPFC/PFC	dlPFC	Labonte et al	MDD_bulk_brain
	RP5-1142A6.10	RP5-1142A6.10	↓ in men (OFC, Mansouri et al)	down	OFC	OFC	Mansouri et al	MDD_bulk_brain
	RP5-1147A1.2	RP5-1147A1.2	↓ in women (dlPFC, Mansouri et al)	down	DLPFC/PFC	dlPFC	Mansouri et al	MDD_bulk_brain
	RP5-1148A21.3	RP5-1148A21.3	↑ in men (sgACC, Labonte et al); ↑ in men (NaC, Mansouri et al)	up	sgACC	sgACC	Labonte et al; Mansouri et al	MDD_bulk_brain
	RP5-1148A21.3	RP5-1148A21.3	↑ in men (sgACC, Labonte et al); ↑ in men (NaC, Mansouri et al)	up	NAcc	NaC	Labonte et al; Mansouri et al	MDD_bulk_brain
	RP5-1157M23.2	RP5-1157M23.2	↑ in women (sgACC, Labonte et al)	up	sgACC	sgACC	Labonte et al	MDD_bulk_brain
	RP5-1159O4.1	RP5-1159O4.1	↑ in women (NaC, Labonte et al); ↓ in men (dlPFC, Labonte et al); ↓ in women (dlPFC, Mansouri et al)	mixed	DLPFC/PFC	dlPFC	Labonte et al; Mansouri et al	MDD_bulk_brain
	RP5-1159O4.1	RP5-1159O4.1	↑ in women (NaC, Labonte et al); ↓ in men (dlPFC, Labonte et al); ↓ in women (dlPFC, Mansouri et al)	mixed	NAcc	NaC	Labonte et al; Mansouri et al	MDD_bulk_brain
	RP5-1159O4.2	RP5-1159O4.2	↓ in men (sgACC, Labonte et al); ↓ in women (dlPFC, Mansouri et al); ↓ in women (OFC, Mansouri et al); ↓ in women (sgACC, Mansouri et al)	down	DLPFC/PFC	dlPFC	Labonte et al; Mansouri et al	MDD_bulk_brain
	RP5-1159O4.2	RP5-1159O4.2	↓ in men (sgACC, Labonte et al); ↓ in women (dlPFC, Mansouri et al); ↓ in women (OFC, Mansouri et al); ↓ in women (sgACC, Mansouri et al)	down	OFC	OFC	Labonte et al; Mansouri et al	MDD_bulk_brain
	RP5-1159O4.2	RP5-1159O4.2	↓ in men (sgACC, Labonte et al); ↓ in women (dlPFC, Mansouri et al); ↓ in women (OFC, Mansouri et al); ↓ in women (sgACC, Mansouri et al)	down	sgACC	sgACC	Labonte et al; Mansouri et al	MDD_bulk_brain
	RP5-1163L11.2	RP5-1163L11.2	↓ in women (aINS, Mansouri et al); ↓ in women (dlPFC, Mansouri et al); ↓ in women (sgACC, Mansouri et al)	down	DLPFC/PFC	dlPFC	Mansouri et al	MDD_bulk_brain
	RP5-1163L11.2	RP5-1163L11.2	↓ in women (aINS, Mansouri et al); ↓ in women (dlPFC, Mansouri et al); ↓ in women (sgACC, Mansouri et al)	down	sgACC	sgACC	Mansouri et al	MDD_bulk_brain
	RP5-1163L11.2	RP5-1163L11.2	↓ in women (aINS, Mansouri et al); ↓ in women (dlPFC, Mansouri et al); ↓ in women (sgACC, Mansouri et al)	down	Anterior Insula	aINS	Mansouri et al	MDD_bulk_brain
	RP5-1166A24.1	RP5-1166A24.1	↓ in women (dlPFC, Mansouri et al)	down	DLPFC/PFC	dlPFC	Mansouri et al	MDD_bulk_brain
	RP5-1173P7.1	RP5-1173P7.1	↓ in men (dlPFC, Mansouri et al); ↓ in men (dlPFC, Mansouri et al)	down	DLPFC/PFC	dlPFC	Mansouri et al	MDD_bulk_brain
	RP5-1180C10.2	RP5-1180C10.2	↓ in women (dlPFC, Labonte et al)	down	DLPFC/PFC	dlPFC	Labonte et al	MDD_bulk_brain
	RP5-1180D12.1	RP5-1180D12.1	↓ in women (aINS, Mansouri et al); ↓ in women (dlPFC, Mansouri et al)	down	DLPFC/PFC	dlPFC	Mansouri et al	MDD_bulk_brain
	RP5-1180D12.1	RP5-1180D12.1	↓ in women (aINS, Mansouri et al); ↓ in women (dlPFC, Mansouri et al)	down	Anterior Insula	aINS	Mansouri et al	MDD_bulk_brain
	RP5-1182A14.5	RP5-1182A14.5	↓ in women (dlPFC, Mansouri et al)	down	DLPFC/PFC	dlPFC	Mansouri et al	MDD_bulk_brain
	RP5-1184F4.5	RP5-1184F4.5	↓ in women (dlPFC, Mansouri et al)	down	DLPFC/PFC	dlPFC	Mansouri et al	MDD_bulk_brain
	RP5-1184F4.7	RP5-1184F4.7	↓ in women (dlPFC, Mansouri et al)	down	DLPFC/PFC	dlPFC	Mansouri et al	MDD_bulk_brain
	RP5-1185I7.1	RP5-1185I7.1	↓ in women (aINS, Mansouri et al); ↑ in men (NaC, Mansouri et al); ↑ in men (OFC, Mansouri et al)	mixed	OFC	OFC	Mansouri et al	MDD_bulk_brain
	RP5-1185I7.1	RP5-1185I7.1	↓ in women (aINS, Mansouri et al); ↑ in men (NaC, Mansouri et al); ↑ in men (OFC, Mansouri et al)	mixed	Anterior Insula	aINS	Mansouri et al	MDD_bulk_brain
	RP5-1185I7.1	RP5-1185I7.1	↓ in women (aINS, Mansouri et al); ↑ in men (NaC, Mansouri et al); ↑ in men (OFC, Mansouri et al)	mixed	NAcc	NaC	Mansouri et al	MDD_bulk_brain
	RP5-1186N24.3	RP5-1186N24.3	↓ in women (dlPFC, Labonte et al)	down	DLPFC/PFC	dlPFC	Labonte et al	MDD_bulk_brain
	RP5-827C21.1	RP5-827C21.1	↑ in men (NaC, Mansouri et al); ↓ in men (OFC, Mansouri et al); ↓ in women (vSUB, Mansouri et al)	mixed	OFC	OFC	Mansouri et al	MDD_bulk_brain
	RP5-827C21.1	RP5-827C21.1	↑ in men (NaC, Mansouri et al); ↓ in men (OFC, Mansouri et al); ↓ in women (vSUB, Mansouri et al)	mixed	vSUB	vSUB	Mansouri et al	MDD_bulk_brain
	RP5-827C21.1	RP5-827C21.1	↑ in men (NaC, Mansouri et al); ↓ in men (OFC, Mansouri et al); ↓ in women (vSUB, Mansouri et al)	mixed	NAcc	NaC	Mansouri et al	MDD_bulk_brain
	RP5-827C21.2	RP5-827C21.2	↑ in men (NaC, Labonte et al)	up	NAcc	NaC	Labonte et al	MDD_bulk_brain
	RP5-827C21.4	RP5-827C21.4	↑ in men (OFC, Labonte et al); ↓ in women (aINS, Mansouri et al)	mixed	OFC	OFC	Labonte et al; Mansouri et al	MDD_bulk_brain
	RP5-827C21.4	RP5-827C21.4	↑ in men (OFC, Labonte et al); ↓ in women (aINS, Mansouri et al)	mixed	Anterior Insula	aINS	Labonte et al; Mansouri et al	MDD_bulk_brain
	RP5-827C21.6	RP5-827C21.6	↑ in men (NaC, Labonte et al)	up	NAcc	NaC	Labonte et al	MDD_bulk_brain
	RP5-827E24.1	RP5-827E24.1	↑ in men (sgACC, Mansouri et al)	up	sgACC	sgACC	Mansouri et al	MDD_bulk_brain
	RP5-836J3.1	RP5-836J3.1	↓ in women (dlPFC, Mansouri et al); ↓ in men (vSUB, Mansouri et al)	down	DLPFC/PFC	dlPFC	Mansouri et al	MDD_bulk_brain
	RP5-836J3.1	RP5-836J3.1	↓ in women (dlPFC, Mansouri et al); ↓ in men (vSUB, Mansouri et al)	down	vSUB	vSUB	Mansouri et al	MDD_bulk_brain
	RP5-836N17.4	RP5-836N17.4	↓ in women (dlPFC, Mansouri et al)	down	DLPFC/PFC	dlPFC	Mansouri et al	MDD_bulk_brain
	RP5-837I24.1	RP5-837I24.1	↓ in women (OFC, Labonte et al); ↓ in women (vSUB, Labonte et al); ↓ in women (OFC, Mansouri et al); ↓ in women (vSUB, Mansouri et al)	down	OFC	OFC	Labonte et al; Mansouri et al	MDD_bulk_brain
	RP5-837I24.1	RP5-837I24.1	↓ in women (OFC, Labonte et al); ↓ in women (vSUB, Labonte et al); ↓ in women (OFC, Mansouri et al); ↓ in women (vSUB, Mansouri et al)	down	vSUB	vSUB	Labonte et al; Mansouri et al	MDD_bulk_brain
	RP5-837I24.2	RP5-837I24.2	↓ in women (dlPFC, Mansouri et al); ↓ in women (OFC, Mansouri et al)	down	DLPFC/PFC	dlPFC	Mansouri et al	MDD_bulk_brain
	RP5-837I24.2	RP5-837I24.2	↓ in women (dlPFC, Mansouri et al); ↓ in women (OFC, Mansouri et al)	down	OFC	OFC	Mansouri et al	MDD_bulk_brain
	RP5-837I24.4	RP5-837I24.4	↓ in women (dlPFC, Mansouri et al)	down	DLPFC/PFC	dlPFC	Mansouri et al	MDD_bulk_brain
	RP5-837I24.5	RP5-837I24.5	↓ in women (dlPFC, Mansouri et al)	down	DLPFC/PFC	dlPFC	Mansouri et al	MDD_bulk_brain
	RP5-837I24.6	RP5-837I24.6	↓ in women (OFC, Labonte et al); ↓ in women (vSUB, Labonte et al)	down	OFC	OFC	Labonte et al	MDD_bulk_brain
	RP5-837I24.6	RP5-837I24.6	↓ in women (OFC, Labonte et al); ↓ in women (vSUB, Labonte et al)	down	vSUB	vSUB	Labonte et al	MDD_bulk_brain
	RP5-837J1.1	RP5-837J1.1	↓ in men (OFC, Mansouri et al)	down	OFC	OFC	Mansouri et al	MDD_bulk_brain
	RP5-837J1.4	RP5-837J1.4	↑ in women (NaC, Labonte et al); ↑ in women (vSUB, Labonte et al); ↑ in women (vSUB, Mansouri et al)	up	vSUB	vSUB	Labonte et al; Mansouri et al	MDD_bulk_brain
	RP5-837J1.4	RP5-837J1.4	↑ in women (NaC, Labonte et al); ↑ in women (vSUB, Labonte et al); ↑ in women (vSUB, Mansouri et al)	up	NAcc	NaC	Labonte et al; Mansouri et al	MDD_bulk_brain
	RP5-842K16.1	RP5-842K16.1	↓ in women (aINS, Mansouri et al); ↓ in women (dlPFC, Mansouri et al); ↓ in women (sgACC, Mansouri et al)	down	DLPFC/PFC	dlPFC	Mansouri et al	MDD_bulk_brain
	RP5-842K16.1	RP5-842K16.1	↓ in women (aINS, Mansouri et al); ↓ in women (dlPFC, Mansouri et al); ↓ in women (sgACC, Mansouri et al)	down	sgACC	sgACC	Mansouri et al	MDD_bulk_brain
	RP5-842K16.1	RP5-842K16.1	↓ in women (aINS, Mansouri et al); ↓ in women (dlPFC, Mansouri et al); ↓ in women (sgACC, Mansouri et al)	down	Anterior Insula	aINS	Mansouri et al	MDD_bulk_brain
	RP5-842K16.2	RP5-842K16.2	↓ in women (dlPFC, Mansouri et al)	down	DLPFC/PFC	dlPFC	Mansouri et al	MDD_bulk_brain
	RP5-844F9.1	RP5-844F9.1	↓ in women (aINS, Mansouri et al); ↓ in women (dlPFC, Mansouri et al)	down	DLPFC/PFC	dlPFC	Mansouri et al	MDD_bulk_brain
	RP5-844F9.1	RP5-844F9.1	↓ in women (aINS, Mansouri et al); ↓ in women (dlPFC, Mansouri et al)	down	Anterior Insula	aINS	Mansouri et al	MDD_bulk_brain
	RP5-849H19.2	RP5-849H19.2	↓ in men (sgACC, Labonte et al)	down	sgACC	sgACC	Labonte et al	MDD_bulk_brain
	RP5-850O15.3	RP5-850O15.3	↓ in women (dlPFC, Mansouri et al); ↓ in women (OFC, Mansouri et al); ↓ in men (OFC, Mansouri et al)	down	DLPFC/PFC	dlPFC	Mansouri et al	MDD_bulk_brain
	RP5-850O15.3	RP5-850O15.3	↓ in women (dlPFC, Mansouri et al); ↓ in women (OFC, Mansouri et al); ↓ in men (OFC, Mansouri et al)	down	OFC	OFC	Mansouri et al	MDD_bulk_brain
	RP5-855D21.1	RP5-855D21.1	↓ in women (OFC, Mansouri et al)	down	OFC	OFC	Mansouri et al	MDD_bulk_brain
	RP5-855D21.2	RP5-855D21.2	↓ in men (dlPFC, Labonte et al)	down	DLPFC/PFC	dlPFC	Labonte et al	MDD_bulk_brain
	RP5-855D21.3	RP5-855D21.3	↓ in men (sgACC, Labonte et al); ↑ in men (NaC, Labonte et al); ↑ in men (aINS, Mansouri et al)	mixed	sgACC	sgACC	Labonte et al; Mansouri et al	MDD_bulk_brain
	RP5-855D21.3	RP5-855D21.3	↓ in men (sgACC, Labonte et al); ↑ in men (NaC, Labonte et al); ↑ in men (aINS, Mansouri et al)	mixed	Anterior Insula	aINS	Labonte et al; Mansouri et al	MDD_bulk_brain
	RP5-855D21.3	RP5-855D21.3	↓ in men (sgACC, Labonte et al); ↑ in men (NaC, Labonte et al); ↑ in men (aINS, Mansouri et al)	mixed	NAcc	NaC	Labonte et al; Mansouri et al	MDD_bulk_brain
	RP5-855F14.1	RP5-855F14.1	↓ in men (sgACC, Labonte et al)	down	sgACC	sgACC	Labonte et al	MDD_bulk_brain
	RP5-857K21.11	RP5-857K21.11	↓ in women (OFC, Labonte et al)	down	OFC	OFC	Labonte et al	MDD_bulk_brain
	RP5-858L17.1	RP5-858L17.1	↓ in women (dlPFC, Mansouri et al); ↓ in women (vSUB, Mansouri et al)	down	DLPFC/PFC	dlPFC	Mansouri et al	MDD_bulk_brain
	RP5-858L17.1	RP5-858L17.1	↓ in women (dlPFC, Mansouri et al); ↓ in women (vSUB, Mansouri et al)	down	vSUB	vSUB	Mansouri et al	MDD_bulk_brain
	RP5-860P4.2	RP5-860P4.2	↑ in men (dlPFC, Labonte et al)	up	DLPFC/PFC	dlPFC	Labonte et al	MDD_bulk_brain
	RP5-864K19.4	RP5-864K19.4	↓ in women (dlPFC, Labonte et al)	down	DLPFC/PFC	dlPFC	Labonte et al	MDD_bulk_brain
	RP5-867C24.1	RP5-867C24.1	↓ in women (dlPFC, Mansouri et al)	down	DLPFC/PFC	dlPFC	Mansouri et al	MDD_bulk_brain
	RP5-867C24.4	RP5-867C24.4	↑ in women (NaC, Labonte et al); ↓ in men (sgACC, Labonte et al); ↑ in men (NaC, Labonte et al); ↓ in women (dlPFC, Mansouri et al)	mixed	DLPFC/PFC	dlPFC	Labonte et al; Mansouri et al	MDD_bulk_brain
	RP5-867C24.4	RP5-867C24.4	↑ in women (NaC, Labonte et al); ↓ in men (sgACC, Labonte et al); ↑ in men (NaC, Labonte et al); ↓ in women (dlPFC, Mansouri et al)	mixed	sgACC	sgACC	Labonte et al; Mansouri et al	MDD_bulk_brain
	RP5-867C24.4	RP5-867C24.4	↑ in women (NaC, Labonte et al); ↓ in men (sgACC, Labonte et al); ↑ in men (NaC, Labonte et al); ↓ in women (dlPFC, Mansouri et al)	mixed	NAcc	NaC	Labonte et al; Mansouri et al	MDD_bulk_brain
	RP5-872K7.7	RP5-872K7.7	↓ in women (OFC, Mansouri et al)	down	OFC	OFC	Mansouri et al	MDD_bulk_brain
	RP5-872K7.8	RP5-872K7.8	↓ in men (dlPFC, Mansouri et al); ↓ in men (dlPFC, Mansouri et al)	down	DLPFC/PFC	dlPFC	Mansouri et al	MDD_bulk_brain
	RP5-874C20.6	RP5-874C20.6	↑ in men (vSUB, Labonte et al); ↓ in women (sgACC, Labonte et al)	mixed	sgACC	sgACC	Labonte et al	MDD_bulk_brain
	RP5-874C20.6	RP5-874C20.6	↑ in men (vSUB, Labonte et al); ↓ in women (sgACC, Labonte et al)	mixed	vSUB	vSUB	Labonte et al	MDD_bulk_brain
	RP5-874C20.7	RP5-874C20.7	↓ in women (NaC, Mansouri et al)	down	NAcc	NaC	Mansouri et al	MDD_bulk_brain
	RP5-875H18.10	RP5-875H18.10	↑ in men (aINS, Mansouri et al)	up	Anterior Insula	aINS	Mansouri et al	MDD_bulk_brain
	RP5-875O13.7	RP5-875O13.7	↓ in women (dlPFC, Mansouri et al)	down	DLPFC/PFC	dlPFC	Mansouri et al	MDD_bulk_brain
	RP5-882C2.2	RP5-882C2.2	↑ in men (aINS, Mansouri et al); ↓ in women (sgACC, Mansouri et al)	mixed	sgACC	sgACC	Mansouri et al	MDD_bulk_brain
	RP5-882C2.2	RP5-882C2.2	↑ in men (aINS, Mansouri et al); ↓ in women (sgACC, Mansouri et al)	mixed	Anterior Insula	aINS	Mansouri et al	MDD_bulk_brain
	RP5-884G6.2	RP5-884G6.2	↑ in women (aINS, Labonte et al); ↑ in women (OFC, Labonte et al)	up	OFC	OFC	Labonte et al	MDD_bulk_brain
	RP5-884G6.2	RP5-884G6.2	↑ in women (aINS, Labonte et al); ↑ in women (OFC, Labonte et al)	up	Anterior Insula	aINS	Labonte et al	MDD_bulk_brain
	RP5-890E16.4	RP5-890E16.4	↓ in women (dlPFC, Labonte et al)	down	DLPFC/PFC	dlPFC	Labonte et al	MDD_bulk_brain
	RP5-890O3.9	RP5-890O3.9	↑ in women (NaC, Labonte et al); ↓ in women (sgACC, Mansouri et al)	mixed	sgACC	sgACC	Labonte et al; Mansouri et al	MDD_bulk_brain
	RP5-890O3.9	RP5-890O3.9	↑ in women (NaC, Labonte et al); ↓ in women (sgACC, Mansouri et al)	mixed	NAcc	NaC	Labonte et al; Mansouri et al	MDD_bulk_brain
	RP5-896L10.1	RP5-896L10.1	↑ in men (NaC, Mansouri et al)	up	NAcc	NaC	Mansouri et al	MDD_bulk_brain
	RP5-902P8.10	RP5-902P8.10	↑ in men (aINS, Labonte et al)	up	Anterior Insula	aINS	Labonte et al	MDD_bulk_brain
	RP5-903G2.2	RP5-903G2.2	↑ in women (OFC, Mansouri et al)	up	OFC	OFC	Mansouri et al	MDD_bulk_brain
	RP5-906C1.1	RP5-906C1.1	↑ in women (NaC, Mansouri et al)	up	NAcc	NaC	Mansouri et al	MDD_bulk_brain
	RP5-914M6.1	RP5-914M6.1	↓ in women (dlPFC, Labonte et al); ↓ in women (OFC, Labonte et al)	down	DLPFC/PFC	dlPFC	Labonte et al	MDD_bulk_brain
	RP5-914M6.1	RP5-914M6.1	↓ in women (dlPFC, Labonte et al); ↓ in women (OFC, Labonte et al)	down	OFC	OFC	Labonte et al	MDD_bulk_brain
	RP5-916L7.2	RP5-916L7.2	↑ in men (aINS, Labonte et al); ↑ in men (sgACC, Labonte et al)	up	sgACC	sgACC	Labonte et al	MDD_bulk_brain
	RP5-916L7.2	RP5-916L7.2	↑ in men (aINS, Labonte et al); ↑ in men (sgACC, Labonte et al)	up	Anterior Insula	aINS	Labonte et al	MDD_bulk_brain
	RP5-921G16.1	RP5-921G16.1	↓ in men (sgACC, Labonte et al); ↑ in men (vSUB, Labonte et al); ↓ in women (dlPFC, Mansouri et al)	mixed	DLPFC/PFC	dlPFC	Labonte et al; Mansouri et al	MDD_bulk_brain
	RP5-921G16.1	RP5-921G16.1	↓ in men (sgACC, Labonte et al); ↑ in men (vSUB, Labonte et al); ↓ in women (dlPFC, Mansouri et al)	mixed	sgACC	sgACC	Labonte et al; Mansouri et al	MDD_bulk_brain
	RP5-921G16.1	RP5-921G16.1	↓ in men (sgACC, Labonte et al); ↑ in men (vSUB, Labonte et al); ↓ in women (dlPFC, Mansouri et al)	mixed	vSUB	vSUB	Labonte et al; Mansouri et al	MDD_bulk_brain
	RP5-926E3.1	RP5-926E3.1	↓ in women (dlPFC, Labonte et al); ↑ in men (OFC, Labonte et al); ↓ in women (vSUB, Labonte et al)	mixed	DLPFC/PFC	dlPFC	Labonte et al	MDD_bulk_brain
	RP5-926E3.1	RP5-926E3.1	↓ in women (dlPFC, Labonte et al); ↑ in men (OFC, Labonte et al); ↓ in women (vSUB, Labonte et al)	mixed	OFC	OFC	Labonte et al	MDD_bulk_brain
	RP5-926E3.1	RP5-926E3.1	↓ in women (dlPFC, Labonte et al); ↑ in men (OFC, Labonte et al); ↓ in women (vSUB, Labonte et al)	mixed	vSUB	vSUB	Labonte et al	MDD_bulk_brain
	RP5-930J4.4	RP5-930J4.4	↑ in men (OFC, Labonte et al)	up	OFC	OFC	Labonte et al	MDD_bulk_brain
	RP5-933K21.2	RP5-933K21.2	↑ in men (NaC, Labonte et al)	up	NAcc	NaC	Labonte et al	MDD_bulk_brain
	RP5-933K21.3	RP5-933K21.3	↓ in men (sgACC, Mansouri et al)	down	sgACC	sgACC	Mansouri et al	MDD_bulk_brain
	RP5-935K16.1	RP5-935K16.1	↑ in men (sgACC, Labonte et al)	up	sgACC	sgACC	Labonte et al	MDD_bulk_brain
	RP5-940J5.3	RP5-940J5.3	↓ in women (dlPFC, Mansouri et al)	down	DLPFC/PFC	dlPFC	Mansouri et al	MDD_bulk_brain
	RP5-940J5.6	RP5-940J5.6	↑ in women (vSUB, Labonte et al)	up	vSUB	vSUB	Labonte et al	MDD_bulk_brain
	RP5-940J5.8	RP5-940J5.8	↑ in men (dlPFC, Mansouri et al); ↓ in women (dlPFC, Mansouri et al); ↑ in men (dlPFC, Mansouri et al); ↓ in women (vSUB, Mansouri et al)	mixed	DLPFC/PFC	dlPFC	Mansouri et al	MDD_bulk_brain
	RP5-940J5.8	RP5-940J5.8	↑ in men (dlPFC, Mansouri et al); ↓ in women (dlPFC, Mansouri et al); ↑ in men (dlPFC, Mansouri et al); ↓ in women (vSUB, Mansouri et al)	mixed	vSUB	vSUB	Mansouri et al	MDD_bulk_brain
	RP5-940J5.9	RP5-940J5.9	↑ in men (OFC, Labonte et al)	up	OFC	OFC	Labonte et al	MDD_bulk_brain
	RP5-943J3.2	RP5-943J3.2	↑ in women (sgACC, Labonte et al)	up	sgACC	sgACC	Labonte et al	MDD_bulk_brain
	RP5-944M2.1	RP5-944M2.1	↓ in men (dlPFC, Mansouri et al); ↓ in men (dlPFC, Mansouri et al)	down	DLPFC/PFC	dlPFC	Mansouri et al	MDD_bulk_brain
	RP5-944M2.2	RP5-944M2.2	↑ (sACC, Goes et al)	up	sgACC	sACC	Goes et al	MDD_bulk_brain
	RP5-944M2.3	RP5-944M2.3	↑ (sACC, Goes et al); ↑ in men (aINS, Labonte et al); ↑ in men (sgACC, Labonte et al)	up	sgACC	sgACC	Goes et al; Labonte et al	MDD_bulk_brain
	RP5-944M2.3	RP5-944M2.3	↑ (sACC, Goes et al); ↑ in men (aINS, Labonte et al); ↑ in men (sgACC, Labonte et al)	up	sgACC	sACC	Goes et al; Labonte et al	MDD_bulk_brain
	RP5-944M2.3	RP5-944M2.3	↑ (sACC, Goes et al); ↑ in men (aINS, Labonte et al); ↑ in men (sgACC, Labonte et al)	up	Anterior Insula	aINS	Goes et al; Labonte et al	MDD_bulk_brain
	RP5-951N9.1	RP5-951N9.1	↓ in men (dlPFC, Mansouri et al); ↓ in women (dlPFC, Mansouri et al); ↓ in men (dlPFC, Mansouri et al)	down	DLPFC/PFC	dlPFC	Mansouri et al	MDD_bulk_brain
	RP5-951N9.2	RP5-951N9.2	↓ in men (sgACC, Labonte et al); ↓ in women (sgACC, Labonte et al); ↑ in men (aINS, Mansouri et al)	mixed	sgACC	sgACC	Labonte et al; Mansouri et al	MDD_bulk_brain
	RP5-951N9.2	RP5-951N9.2	↓ in men (sgACC, Labonte et al); ↓ in women (sgACC, Labonte et al); ↑ in men (aINS, Mansouri et al)	mixed	Anterior Insula	aINS	Labonte et al; Mansouri et al	MDD_bulk_brain
	RP5-956O18.2	RP5-956O18.2	↓ in men (aINS, Mansouri et al); ↓ in women (dlPFC, Mansouri et al); ↑ in men (sgACC, Mansouri et al)	mixed	DLPFC/PFC	dlPFC	Mansouri et al	MDD_bulk_brain
	RP5-956O18.2	RP5-956O18.2	↓ in men (aINS, Mansouri et al); ↓ in women (dlPFC, Mansouri et al); ↑ in men (sgACC, Mansouri et al)	mixed	sgACC	sgACC	Mansouri et al	MDD_bulk_brain
	RP5-956O18.2	RP5-956O18.2	↓ in men (aINS, Mansouri et al); ↓ in women (dlPFC, Mansouri et al); ↑ in men (sgACC, Mansouri et al)	mixed	Anterior Insula	aINS	Mansouri et al	MDD_bulk_brain
	RP5-965G21.5	RP5-965G21.5	↑ in women (NaC, Mansouri et al)	up	NAcc	NaC	Mansouri et al	MDD_bulk_brain
	RP5-965G21.6	RP5-965G21.6	↓ in men (vSUB, Mansouri et al)	down	vSUB	vSUB	Mansouri et al	MDD_bulk_brain
	RP5-966M1.5	RP5-966M1.5	↓ in women (dlPFC, Mansouri et al)	down	DLPFC/PFC	dlPFC	Mansouri et al	MDD_bulk_brain
	RP5-966M1.6	RP5-966M1.6	↑ in men (sgACC, Labonte et al)	up	sgACC	sgACC	Labonte et al	MDD_bulk_brain
	RP5-967N21.11	RP5-967N21.11	↑ in men (OFC, Mansouri et al)	up	OFC	OFC	Mansouri et al	MDD_bulk_brain
	RP5-968J1.1	RP5-968J1.1	↓ in women (vSUB, Mansouri et al)	down	vSUB	vSUB	Mansouri et al	MDD_bulk_brain
	RP5-968P14.2	RP5-968P14.2	↑ in women (sgACC, Labonte et al)	up	sgACC	sgACC	Labonte et al	MDD_bulk_brain
	RP5-974N19.1	RP5-974N19.1	↓ in men (dlPFC, Mansouri et al); ↓ in men (dlPFC, Mansouri et al)	down	DLPFC/PFC	dlPFC	Mansouri et al	MDD_bulk_brain
	RP5-977B1.7	RP5-977B1.7	↓ in women (dlPFC, Labonte et al); ↓ in men (sgACC, Labonte et al)	down	DLPFC/PFC	dlPFC	Labonte et al	MDD_bulk_brain
	RP5-977B1.7	RP5-977B1.7	↓ in women (dlPFC, Labonte et al); ↓ in men (sgACC, Labonte et al)	down	sgACC	sgACC	Labonte et al	MDD_bulk_brain
	RP5-978I12.1	RP5-978I12.1	↑ in men (aINS, Labonte et al)	up	Anterior Insula	aINS	Labonte et al	MDD_bulk_brain
	RP5-979D14.1	RP5-979D14.1	↑ in men (aINS, Mansouri et al)	up	Anterior Insula	aINS	Mansouri et al	MDD_bulk_brain
	RP5-981O7.2	RP5-981O7.2	↑ in men (OFC, Labonte et al); ↓ in women (dlPFC, Mansouri et al); ↓ in women (OFC, Mansouri et al)	mixed	DLPFC/PFC	dlPFC	Labonte et al; Mansouri et al	MDD_bulk_brain
	RP5-981O7.2	RP5-981O7.2	↑ in men (OFC, Labonte et al); ↓ in women (dlPFC, Mansouri et al); ↓ in women (OFC, Mansouri et al)	mixed	OFC	OFC	Labonte et al; Mansouri et al	MDD_bulk_brain
	RP5-984P4.6	RP5-984P4.6	↓ in men (OFC, Mansouri et al)	down	OFC	OFC	Mansouri et al	MDD_bulk_brain
	RP5-991G20.1	RP5-991G20.1	↑ in women (NaC, Labonte et al); ↓ in men (dlPFC, Labonte et al)	mixed	DLPFC/PFC	dlPFC	Labonte et al	MDD_bulk_brain
	RP5-991G20.1	RP5-991G20.1	↑ in women (NaC, Labonte et al); ↓ in men (dlPFC, Labonte et al)	mixed	NAcc	NaC	Labonte et al	MDD_bulk_brain
	RP5-994D16.3	RP5-994D16.3	↓ in women (OFC, Labonte et al); ↑ in women (vSUB, Labonte et al); ↑ in women (vSUB, Mansouri et al)	mixed	OFC	OFC	Labonte et al; Mansouri et al	MDD_bulk_brain
	RP5-994D16.3	RP5-994D16.3	↓ in women (OFC, Labonte et al); ↑ in women (vSUB, Labonte et al); ↑ in women (vSUB, Mansouri et al)	mixed	vSUB	vSUB	Labonte et al; Mansouri et al	MDD_bulk_brain
	RP6-109B7.2	RP6-109B7.2	↓ in women (dlPFC, Mansouri et al)	down	DLPFC/PFC	dlPFC	Mansouri et al	MDD_bulk_brain
	RP6-109B7.3	RP6-109B7.3	↑ in women (NaC, Labonte et al)	up	NAcc	NaC	Labonte et al	MDD_bulk_brain
	RP6-109B7.4	RP6-109B7.4	↓ in women (OFC, Mansouri et al)	down	OFC	OFC	Mansouri et al	MDD_bulk_brain
	RP6-201G10.2	RP6-201G10.2	↓ in men (dlPFC, Labonte et al)	down	DLPFC/PFC	dlPFC	Labonte et al	MDD_bulk_brain
	RP6-206I17.1	RP6-206I17.1	↓ in women (dlPFC, Labonte et al); ↑ in men (aINS, Labonte et al)	mixed	DLPFC/PFC	dlPFC	Labonte et al	MDD_bulk_brain
	RP6-206I17.1	RP6-206I17.1	↓ in women (dlPFC, Labonte et al); ↑ in men (aINS, Labonte et al)	mixed	Anterior Insula	aINS	Labonte et al	MDD_bulk_brain
	RP6-24A23.3	RP6-24A23.3	↑ in men (OFC, Labonte et al)	up	OFC	OFC	Labonte et al	MDD_bulk_brain
	RP6-42F4.1	RP6-42F4.1	↓ in men (OFC, Labonte et al); ↓ in men (sgACC, Labonte et al); ↓ in men (dlPFC, Labonte et al)	down	DLPFC/PFC	dlPFC	Labonte et al	MDD_bulk_brain
	RP6-42F4.1	RP6-42F4.1	↓ in men (OFC, Labonte et al); ↓ in men (sgACC, Labonte et al); ↓ in men (dlPFC, Labonte et al)	down	OFC	OFC	Labonte et al	MDD_bulk_brain
	RP6-42F4.1	RP6-42F4.1	↓ in men (OFC, Labonte et al); ↓ in men (sgACC, Labonte et al); ↓ in men (dlPFC, Labonte et al)	down	sgACC	sgACC	Labonte et al	MDD_bulk_brain
	RP6-65G23.3	RP6-65G23.3	↑ in women (vSUB, Labonte et al); ↑ in women (dlPFC, Mansouri et al)	up	DLPFC/PFC	dlPFC	Labonte et al; Mansouri et al	MDD_bulk_brain
	RP6-65G23.3	RP6-65G23.3	↑ in women (vSUB, Labonte et al); ↑ in women (dlPFC, Mansouri et al)	up	vSUB	vSUB	Labonte et al; Mansouri et al	MDD_bulk_brain
	RP6-74O6.2	RP6-74O6.2	↓ in women (dlPFC, Mansouri et al)	down	DLPFC/PFC	dlPFC	Mansouri et al	MDD_bulk_brain
	RP6-91H8.1	RP6-91H8.1	↑ in men (sgACC, Labonte et al)	up	sgACC	sgACC	Labonte et al	MDD_bulk_brain
	RP6-91H8.5	RP6-91H8.5	↓ in women (dlPFC, Mansouri et al); ↓ in men (vSUB, Mansouri et al)	down	DLPFC/PFC	dlPFC	Mansouri et al	MDD_bulk_brain
	RP6-91H8.5	RP6-91H8.5	↓ in women (dlPFC, Mansouri et al); ↓ in men (vSUB, Mansouri et al)	down	vSUB	vSUB	Mansouri et al	MDD_bulk_brain
	RP6-99M1.2	RP6-99M1.2	↓ in women (dlPFC, Labonte et al); ↓ in women (sgACC, Labonte et al)	down	DLPFC/PFC	dlPFC	Labonte et al	MDD_bulk_brain
	RP6-99M1.2	RP6-99M1.2	↓ in women (dlPFC, Labonte et al); ↓ in women (sgACC, Labonte et al)	down	sgACC	sgACC	Labonte et al	MDD_bulk_brain
	RP6-99M1.3	RP6-99M1.3	↓ in men (dlPFC, Labonte et al); ↓ in women (sgACC, Labonte et al)	down	DLPFC/PFC	dlPFC	Labonte et al	MDD_bulk_brain
	RP6-99M1.3	RP6-99M1.3	↓ in men (dlPFC, Labonte et al); ↓ in women (sgACC, Labonte et al)	down	sgACC	sgACC	Labonte et al	MDD_bulk_brain
	RPA2P1	RPA2P1	↓ in women (dlPFC, Mansouri et al); ↑ in men (NaC, Mansouri et al)	mixed	DLPFC/PFC	dlPFC	Mansouri et al	MDD_bulk_brain
	RPA2P1	RPA2P1	↓ in women (dlPFC, Mansouri et al); ↑ in men (NaC, Mansouri et al)	mixed	NAcc	NaC	Mansouri et al	MDD_bulk_brain
	RPA2P3	RPA2P3	↓ in women (dlPFC, Mansouri et al)	down	DLPFC/PFC	dlPFC	Mansouri et al	MDD_bulk_brain
	RPEP3	RPEP3	↓ in men (sgACC, Labonte et al); ↑ in women (NaC, Mansouri et al)	mixed	sgACC	sgACC	Labonte et al; Mansouri et al	MDD_bulk_brain
	RPEP3	RPEP3	↓ in men (sgACC, Labonte et al); ↑ in women (NaC, Mansouri et al)	mixed	NAcc	NaC	Labonte et al; Mansouri et al	MDD_bulk_brain
	RPL10P19	RPL10P19	Not specified (in women) (vSUB, de Souza et al)	not specified	vSUB	vSUB	de Souza et al	MDD_bulk_brain
	RPL10P3	RPL10P3	↑ in men (OFC, Labonte et al); ↑ in men (NaC, Mansouri et al)	up	OFC	OFC	Labonte et al; Mansouri et al	MDD_bulk_brain
	RPL10P3	RPL10P3	↑ in men (OFC, Labonte et al); ↑ in men (NaC, Mansouri et al)	up	NAcc	NaC	Labonte et al; Mansouri et al	MDD_bulk_brain
	RPL12P11	RPL12P11	↓ in women (dlPFC, Mansouri et al)	down	DLPFC/PFC	dlPFC	Mansouri et al	MDD_bulk_brain
	RPL12P20	RPL12P20	↓ in women (dlPFC, Mansouri et al); ↓ in women (OFC, Mansouri et al)	down	DLPFC/PFC	dlPFC	Mansouri et al	MDD_bulk_brain
	RPL12P20	RPL12P20	↓ in women (dlPFC, Mansouri et al); ↓ in women (OFC, Mansouri et al)	down	OFC	OFC	Mansouri et al	MDD_bulk_brain
	RPL12P21	RPL12P21	Not specified (in women) (sgACC, de Souza et al)	not specified	sgACC	sgACC	de Souza et al	MDD_bulk_brain
	RPL12P29	RPL12P29	↑ in men (sgACC, Mansouri et al)	up	sgACC	sgACC	Mansouri et al	MDD_bulk_brain
	RPL12P30	RPL12P30	↓ in women (dlPFC, Mansouri et al)	down	DLPFC/PFC	dlPFC	Mansouri et al	MDD_bulk_brain
	RPL12P38	RPL12P38	↓ in women (vSUB, Labonte et al)	down	vSUB	vSUB	Labonte et al	MDD_bulk_brain
	RPL12P4	RPL12P4	↑ in men (sgACC, Labonte et al)	up	sgACC	sgACC	Labonte et al	MDD_bulk_brain
	RPL12P40	RPL12P40	↓ in men (dlPFC, Mansouri et al); ↓ in men (dlPFC, Mansouri et al); ↓ in men (vSUB, Mansouri et al)	down	DLPFC/PFC	dlPFC	Mansouri et al	MDD_bulk_brain
	RPL12P40	RPL12P40	↓ in men (dlPFC, Mansouri et al); ↓ in men (dlPFC, Mansouri et al); ↓ in men (vSUB, Mansouri et al)	down	vSUB	vSUB	Mansouri et al	MDD_bulk_brain
	RPL12P47	RPL12P47	↓ in women (dlPFC, Mansouri et al)	down	DLPFC/PFC	dlPFC	Mansouri et al	MDD_bulk_brain
	RPL13AP15	RPL13AP15	Not specified (in women) (dlPFC, de Souza et al)	not specified	DLPFC/PFC	dlPFC	de Souza et al	MDD_bulk_brain
	RPL13AP17	RPL13AP17	↓ in women (dlPFC, Mansouri et al)	down	DLPFC/PFC	dlPFC	Mansouri et al	MDD_bulk_brain
	RPL13AP20	RPL13AP20	↑ in men (NaC, Labonte et al)	up	NAcc	NaC	Labonte et al	MDD_bulk_brain
	RPL13AP24	RPL13AP24	Not specified (in women) (OFC, de Souza et al)	not specified	OFC	OFC	de Souza et al	MDD_bulk_brain
	RPL13AP3	RPL13AP3	↓ in women (dlPFC, Mansouri et al)	down	DLPFC/PFC	dlPFC	Mansouri et al	MDD_bulk_brain
	RPL13AP5	RPL13AP5	↑ in men (dlPFC, Labonte et al)	up	DLPFC/PFC	dlPFC	Labonte et al	MDD_bulk_brain
	RPL13P4	RPL13P4	Not specified (in women) (OFC, de Souza et al)	not specified	OFC	OFC	de Souza et al	MDD_bulk_brain
	RPL13P5	RPL13P5	↑ in men (dlPFC, Labonte et al)	up	DLPFC/PFC	dlPFC	Labonte et al	MDD_bulk_brain
	RPL14P1	RPL14P1	↓ in women (NaC, Labonte et al); ↑ in men (dlPFC, Labonte et al)	mixed	DLPFC/PFC	dlPFC	Labonte et al	MDD_bulk_brain
	RPL14P1	RPL14P1	↓ in women (NaC, Labonte et al); ↑ in men (dlPFC, Labonte et al)	mixed	NAcc	NaC	Labonte et al	MDD_bulk_brain
	RPL15P15	RPL15P15	Not specified (in men) (OFC, de Souza et al)	not specified	OFC	OFC	de Souza et al	MDD_bulk_brain
	RPL15P3	RPL15P3	↑ in men (dlPFC, Labonte et al)	up	DLPFC/PFC	dlPFC	Labonte et al	MDD_bulk_brain
	RPL17-C18ORF32	RPL17-C18orf32	Not specified (in women) (sgACC, de Souza et al)	not specified	sgACC	sgACC	de Souza et al	MDD_bulk_brain
	RPL17P17	RPL17P17	↓ in women (dlPFC, Mansouri et al)	down	DLPFC/PFC	dlPFC	Mansouri et al	MDD_bulk_brain
	RPL17P19	RPL17P19	↓ in men (sgACC, Labonte et al); ↓ in men (dlPFC, Labonte et al); ↓ in women (vSUB, Labonte et al)	down	DLPFC/PFC	dlPFC	Labonte et al	MDD_bulk_brain
	RPL17P19	RPL17P19	↓ in men (sgACC, Labonte et al); ↓ in men (dlPFC, Labonte et al); ↓ in women (vSUB, Labonte et al)	down	sgACC	sgACC	Labonte et al	MDD_bulk_brain
	RPL17P19	RPL17P19	↓ in men (sgACC, Labonte et al); ↓ in men (dlPFC, Labonte et al); ↓ in women (vSUB, Labonte et al)	down	vSUB	vSUB	Labonte et al	MDD_bulk_brain
	RPL17P25	RPL17P25	↓ in women (dlPFC, Mansouri et al); ↓ in women (OFC, Mansouri et al)	down	DLPFC/PFC	dlPFC	Mansouri et al	MDD_bulk_brain
	RPL17P25	RPL17P25	↓ in women (dlPFC, Mansouri et al); ↓ in women (OFC, Mansouri et al)	down	OFC	OFC	Mansouri et al	MDD_bulk_brain
	RPL17P35	RPL17P35	↑ in men (aINS, Mansouri et al); ↓ in women (dlPFC, Mansouri et al)	mixed	DLPFC/PFC	dlPFC	Mansouri et al	MDD_bulk_brain
	RPL17P35	RPL17P35	↑ in men (aINS, Mansouri et al); ↓ in women (dlPFC, Mansouri et al)	mixed	Anterior Insula	aINS	Mansouri et al	MDD_bulk_brain
	RPL17P50	RPL17P50	↓ in men (sgACC, Labonte et al); ↓ in men (dlPFC, Labonte et al)	down	DLPFC/PFC	dlPFC	Labonte et al	MDD_bulk_brain
	RPL17P50	RPL17P50	↓ in men (sgACC, Labonte et al); ↓ in men (dlPFC, Labonte et al)	down	sgACC	sgACC	Labonte et al	MDD_bulk_brain
	RPL18AP14	RPL18AP14	↓ in women (dlPFC, Labonte et al)	down	DLPFC/PFC	dlPFC	Labonte et al	MDD_bulk_brain
	RPL18AP3	RPL18AP3	↑ in women (OFC, Labonte et al); ↑ in men (OFC, Labonte et al)	up	OFC	OFC	Labonte et al	MDD_bulk_brain
	RPL18AP7	RPL18AP7	↓ in women (aINS, Mansouri et al); ↓ in women (dlPFC, Mansouri et al)	down	DLPFC/PFC	dlPFC	Mansouri et al	MDD_bulk_brain
	RPL18AP7	RPL18AP7	↓ in women (aINS, Mansouri et al); ↓ in women (dlPFC, Mansouri et al)	down	Anterior Insula	aINS	Mansouri et al	MDD_bulk_brain
	RPL21P123	RPL21P123	↓ in men (sgACC, Mansouri et al)	down	sgACC	sgACC	Mansouri et al	MDD_bulk_brain
	RPL21P135	RPL21P135	↓ in women (aINS, Mansouri et al)	down	Anterior Insula	aINS	Mansouri et al	MDD_bulk_brain
	RPL21P23	RPL21P23	↓ in men (sgACC, Mansouri et al)	down	sgACC	sgACC	Mansouri et al	MDD_bulk_brain
	RPL21P28	RPL21P28	↑ in men (OFC, Labonte et al); ↑ in men (dlPFC, Labonte et al); ↑ in men (NaC, Labonte et al)	up	DLPFC/PFC	dlPFC	Labonte et al	MDD_bulk_brain
	RPL21P28	RPL21P28	↑ in men (OFC, Labonte et al); ↑ in men (dlPFC, Labonte et al); ↑ in men (NaC, Labonte et al)	up	OFC	OFC	Labonte et al	MDD_bulk_brain
	RPL21P28	RPL21P28	↑ in men (OFC, Labonte et al); ↑ in men (dlPFC, Labonte et al); ↑ in men (NaC, Labonte et al)	up	NAcc	NaC	Labonte et al	MDD_bulk_brain
	RPL21P32	RPL21P32	↓ in men (sgACC, Labonte et al)	down	sgACC	sgACC	Labonte et al	MDD_bulk_brain
	RPL21P43	RPL21P43	↑ in men (NaC, Mansouri et al)	up	NAcc	NaC	Mansouri et al	MDD_bulk_brain
	RPL21P44	RPL21P44	↓ in men (OFC, Labonte et al); ↓ in women (aINS, Mansouri et al)	down	OFC	OFC	Labonte et al; Mansouri et al	MDD_bulk_brain
	RPL21P44	RPL21P44	↓ in men (OFC, Labonte et al); ↓ in women (aINS, Mansouri et al)	down	Anterior Insula	aINS	Labonte et al; Mansouri et al	MDD_bulk_brain
	RPL21P5	RPL21P5	↓ in men (NaC, Mansouri et al); ↓ in women (OFC, Mansouri et al)	down	OFC	OFC	Mansouri et al	MDD_bulk_brain
	RPL21P5	RPL21P5	↓ in men (NaC, Mansouri et al); ↓ in women (OFC, Mansouri et al)	down	NAcc	NaC	Mansouri et al	MDD_bulk_brain
	RPL21P54	RPL21P54	↑ in men (aINS, Labonte et al)	up	Anterior Insula	aINS	Labonte et al	MDD_bulk_brain
	RPL21P65	RPL21P65	↓ in men (OFC, Labonte et al); ↓ in women (OFC, Mansouri et al)	down	OFC	OFC	Labonte et al; Mansouri et al	MDD_bulk_brain
	RPL21P75	RPL21P75	↑ in men (dlPFC, Labonte et al)	up	DLPFC/PFC	dlPFC	Labonte et al	MDD_bulk_brain
	RPL23AP11	RPL23AP11	↑ in men (OFC, Mansouri et al)	up	OFC	OFC	Mansouri et al	MDD_bulk_brain
	RPL23AP12	RPL23AP12	↓ in men (vSUB, Mansouri et al)	down	vSUB	vSUB	Mansouri et al	MDD_bulk_brain
	RPL23AP17	RPL23AP17	↓ in women (dlPFC, Mansouri et al)	down	DLPFC/PFC	dlPFC	Mansouri et al	MDD_bulk_brain
	RPL23AP18	RPL23AP18	↓ in women (OFC, Mansouri et al)	down	OFC	OFC	Mansouri et al	MDD_bulk_brain
	RPL23AP2	RPL23AP2	Not specified (in women) (OFC, de Souza et al); ↓ in women (OFC, Labonte et al)	not specified	OFC	OFC	de Souza et al; Labonte et al	MDD_bulk_brain
	RPL23AP23	RPL23AP23	↓ in women (aINS, Mansouri et al)	down	Anterior Insula	aINS	Mansouri et al	MDD_bulk_brain
	RPL23AP32	RPL23AP32	↓ in women (dlPFC, Mansouri et al); ↓ in women (sgACC, Mansouri et al)	down	DLPFC/PFC	dlPFC	Mansouri et al	MDD_bulk_brain
	RPL23AP32	RPL23AP32	↓ in women (dlPFC, Mansouri et al); ↓ in women (sgACC, Mansouri et al)	down	sgACC	sgACC	Mansouri et al	MDD_bulk_brain
	RPL23AP35	RPL23AP35	↓ in men (sgACC, Labonte et al); ↓ in women (dlPFC, Mansouri et al); ↓ in women (vSUB, Mansouri et al)	down	DLPFC/PFC	dlPFC	Labonte et al; Mansouri et al	MDD_bulk_brain
	RPL23AP35	RPL23AP35	↓ in men (sgACC, Labonte et al); ↓ in women (dlPFC, Mansouri et al); ↓ in women (vSUB, Mansouri et al)	down	sgACC	sgACC	Labonte et al; Mansouri et al	MDD_bulk_brain
	RPL23AP35	RPL23AP35	↓ in men (sgACC, Labonte et al); ↓ in women (dlPFC, Mansouri et al); ↓ in women (vSUB, Mansouri et al)	down	vSUB	vSUB	Labonte et al; Mansouri et al	MDD_bulk_brain
	RPL23AP47	RPL23AP47	Not specified (in men) (Nac, de Souza et al)	not specified	NAcc	NaC	de Souza et al	MDD_bulk_brain
	RPL23AP50	RPL23AP50	↓ in women (dlPFC, Mansouri et al); ↓ in men (vSUB, Mansouri et al)	down	DLPFC/PFC	dlPFC	Mansouri et al	MDD_bulk_brain
	RPL23AP50	RPL23AP50	↓ in women (dlPFC, Mansouri et al); ↓ in men (vSUB, Mansouri et al)	down	vSUB	vSUB	Mansouri et al	MDD_bulk_brain
	RPL23AP52	RPL23AP52	↓ in women (dlPFC, Mansouri et al); ↑ in men (NaC, Mansouri et al)	mixed	DLPFC/PFC	dlPFC	Mansouri et al	MDD_bulk_brain
	RPL23AP52	RPL23AP52	↓ in women (dlPFC, Mansouri et al); ↑ in men (NaC, Mansouri et al)	mixed	NAcc	NaC	Mansouri et al	MDD_bulk_brain
	RPL23AP53	RPL23AP53	↑ in men (aINS, Labonte et al); ↑ in men (OFC, Labonte et al); ↑ in men (vSUB, Labonte et al); ↑ in men (OFC, Mansouri et al); ↓ (dlPFC, Selcuk et al)	mixed	DLPFC/PFC	dlPFC	Labonte et al; Mansouri et al; Selcuk et al	MDD_bulk_brain
	RPL23AP53	RPL23AP53	↑ in men (aINS, Labonte et al); ↑ in men (OFC, Labonte et al); ↑ in men (vSUB, Labonte et al); ↑ in men (OFC, Mansouri et al); ↓ (dlPFC, Selcuk et al)	mixed	OFC	OFC	Labonte et al; Mansouri et al; Selcuk et al	MDD_bulk_brain
	RPL23AP53	RPL23AP53	↑ in men (aINS, Labonte et al); ↑ in men (OFC, Labonte et al); ↑ in men (vSUB, Labonte et al); ↑ in men (OFC, Mansouri et al); ↓ (dlPFC, Selcuk et al)	mixed	Anterior Insula	aINS	Labonte et al; Mansouri et al; Selcuk et al	MDD_bulk_brain
	RPL23AP53	RPL23AP53	↑ in men (aINS, Labonte et al); ↑ in men (OFC, Labonte et al); ↑ in men (vSUB, Labonte et al); ↑ in men (OFC, Mansouri et al); ↓ (dlPFC, Selcuk et al)	mixed	vSUB	vSUB	Labonte et al; Mansouri et al; Selcuk et al	MDD_bulk_brain
	RPL23AP58	RPL23AP58	↑ in men (vSUB, Mansouri et al)	up	vSUB	vSUB	Mansouri et al	MDD_bulk_brain
	RPL23AP72	RPL23AP72	↓ in women (dlPFC, Mansouri et al)	down	DLPFC/PFC	dlPFC	Mansouri et al	MDD_bulk_brain
	RPL23AP74	RPL23AP74	Not specified (in women) (OFC, de Souza et al)	not specified	OFC	OFC	de Souza et al	MDD_bulk_brain
	RPL23AP81	RPL23AP81	↓ in women (sgACC, Mansouri et al)	down	sgACC	sgACC	Mansouri et al	MDD_bulk_brain
	RPL23AP87	RPL23AP87	Not specified (in women) (OFC, de Souza et al)	not specified	OFC	OFC	de Souza et al	MDD_bulk_brain
	RPL24P4	RPL24P4	Not specified (in women) (OFC, de Souza et al)	not specified	OFC	OFC	de Souza et al	MDD_bulk_brain
	RPL24P8	RPL24P8	↑ in men (sgACC, Labonte et al); ↓ in women (vSUB, Labonte et al)	mixed	sgACC	sgACC	Labonte et al	MDD_bulk_brain
	RPL24P8	RPL24P8	↑ in men (sgACC, Labonte et al); ↓ in women (vSUB, Labonte et al)	mixed	vSUB	vSUB	Labonte et al	MDD_bulk_brain
	RPL26P9	RPL26P9	↓ in women (dlPFC, Mansouri et al)	down	DLPFC/PFC	dlPFC	Mansouri et al	MDD_bulk_brain
	RPL29P14	RPL29P14	↓ in women (dlPFC, Labonte et al); ↓ in women (vSUB, Labonte et al); ↑ in men (sgACC, Mansouri et al)	mixed	DLPFC/PFC	dlPFC	Labonte et al; Mansouri et al	MDD_bulk_brain
	RPL29P14	RPL29P14	↓ in women (dlPFC, Labonte et al); ↓ in women (vSUB, Labonte et al); ↑ in men (sgACC, Mansouri et al)	mixed	sgACC	sgACC	Labonte et al; Mansouri et al	MDD_bulk_brain
	RPL29P14	RPL29P14	↓ in women (dlPFC, Labonte et al); ↓ in women (vSUB, Labonte et al); ↑ in men (sgACC, Mansouri et al)	mixed	vSUB	vSUB	Labonte et al; Mansouri et al	MDD_bulk_brain
	RPL29P4	RPL29P4	Not specified (in women) (OFC, de Souza et al)	not specified	OFC	OFC	de Souza et al	MDD_bulk_brain
	RPL29P7	RPL29P7	↓ in women (aINS, Mansouri et al)	down	Anterior Insula	aINS	Mansouri et al	MDD_bulk_brain
	RPL30P13	RPL30P13	↓ in women (dlPFC, Labonte et al); ↓ in women (OFC, Labonte et al); ↓ in women (vSUB, Labonte et al)	down	DLPFC/PFC	dlPFC	Labonte et al	MDD_bulk_brain
	RPL30P13	RPL30P13	↓ in women (dlPFC, Labonte et al); ↓ in women (OFC, Labonte et al); ↓ in women (vSUB, Labonte et al)	down	OFC	OFC	Labonte et al	MDD_bulk_brain
	RPL30P13	RPL30P13	↓ in women (dlPFC, Labonte et al); ↓ in women (OFC, Labonte et al); ↓ in women (vSUB, Labonte et al)	down	vSUB	vSUB	Labonte et al	MDD_bulk_brain
	RPL30P14	RPL30P14	↓ in women (dlPFC, Mansouri et al); ↑ in men (vSUB, Mansouri et al)	mixed	DLPFC/PFC	dlPFC	Mansouri et al	MDD_bulk_brain
	RPL30P14	RPL30P14	↓ in women (dlPFC, Mansouri et al); ↑ in men (vSUB, Mansouri et al)	mixed	vSUB	vSUB	Mansouri et al	MDD_bulk_brain
	RPL30P16	RPL30P16	↓ in women (dlPFC, Mansouri et al)	down	DLPFC/PFC	dlPFC	Mansouri et al	MDD_bulk_brain
	RPL31P12	RPL31P12	↑ in men (NaC, Labonte et al)	up	NAcc	NaC	Labonte et al	MDD_bulk_brain
	RPL31P2	RPL31P2	↓ in women (sgACC, Mansouri et al)	down	sgACC	sgACC	Mansouri et al	MDD_bulk_brain
	RPL31P20	RPL31P20	↓ in women (dlPFC, Mansouri et al)	down	DLPFC/PFC	dlPFC	Mansouri et al	MDD_bulk_brain
	RPL31P52	RPL31P52	↓ in women (dlPFC, Mansouri et al)	down	DLPFC/PFC	dlPFC	Mansouri et al	MDD_bulk_brain
	RPL31P54	RPL31P54	↓ in men (OFC, Labonte et al); ↓ in men (sgACC, Labonte et al); ↓ in women (dlPFC, Mansouri et al)	down	DLPFC/PFC	dlPFC	Labonte et al; Mansouri et al	MDD_bulk_brain
	RPL31P54	RPL31P54	↓ in men (OFC, Labonte et al); ↓ in men (sgACC, Labonte et al); ↓ in women (dlPFC, Mansouri et al)	down	OFC	OFC	Labonte et al; Mansouri et al	MDD_bulk_brain
	RPL31P54	RPL31P54	↓ in men (OFC, Labonte et al); ↓ in men (sgACC, Labonte et al); ↓ in women (dlPFC, Mansouri et al)	down	sgACC	sgACC	Labonte et al; Mansouri et al	MDD_bulk_brain
	RPL31P58	RPL31P58	↓ in women (dlPFC, Mansouri et al)	down	DLPFC/PFC	dlPFC	Mansouri et al	MDD_bulk_brain
	RPL32P1	RPL32P1	↓ (sACC, Goes et al)	down	sgACC	sACC	Goes et al	MDD_bulk_brain
	RPL32P34	RPL32P34	↑ in women (dlPFC, Mansouri et al); ↑ in women (OFC, Mansouri et al)	up	DLPFC/PFC	dlPFC	Mansouri et al	MDD_bulk_brain
	RPL32P34	RPL32P34	↑ in women (dlPFC, Mansouri et al); ↑ in women (OFC, Mansouri et al)	up	OFC	OFC	Mansouri et al	MDD_bulk_brain
	RPL34-AS1	RPL34-AS1	↓ in men (OFC, Labonte et al); ↓ in women (aINS, Mansouri et al); ↓ in men (NaC, Mansouri et al); ↓ in men (OFC, Mansouri et al)	down	OFC	OFC	Labonte et al; Mansouri et al	MDD_bulk_brain
	RPL34-AS1	RPL34-AS1	↓ in men (OFC, Labonte et al); ↓ in women (aINS, Mansouri et al); ↓ in men (NaC, Mansouri et al); ↓ in men (OFC, Mansouri et al)	down	Anterior Insula	aINS	Labonte et al; Mansouri et al	MDD_bulk_brain
	RPL34-AS1	RPL34-AS1	↓ in men (OFC, Labonte et al); ↓ in women (aINS, Mansouri et al); ↓ in men (NaC, Mansouri et al); ↓ in men (OFC, Mansouri et al)	down	NAcc	NaC	Labonte et al; Mansouri et al	MDD_bulk_brain
	RPL34P17	RPL34P17	↑ in women (dlPFC, Labonte et al); ↑ in women (NaC, Labonte et al); ↑ in women (OFC, Labonte et al)	up	DLPFC/PFC	dlPFC	Labonte et al	MDD_bulk_brain
	RPL34P17	RPL34P17	↑ in women (dlPFC, Labonte et al); ↑ in women (NaC, Labonte et al); ↑ in women (OFC, Labonte et al)	up	OFC	OFC	Labonte et al	MDD_bulk_brain
	RPL34P17	RPL34P17	↑ in women (dlPFC, Labonte et al); ↑ in women (NaC, Labonte et al); ↑ in women (OFC, Labonte et al)	up	NAcc	NaC	Labonte et al	MDD_bulk_brain
	RPL34P21	RPL34P21	↓ in women (dlPFC, Mansouri et al)	down	DLPFC/PFC	dlPFC	Mansouri et al	MDD_bulk_brain
	RPL34P6	RPL34P6	↓ in women (dlPFC, Mansouri et al)	down	DLPFC/PFC	dlPFC	Mansouri et al	MDD_bulk_brain
	RPL35AP25	RPL35AP25	↓ in women (dlPFC, Mansouri et al)	down	DLPFC/PFC	dlPFC	Mansouri et al	MDD_bulk_brain
	RPL35P3	RPL35P3	↓ in women (sgACC, Labonte et al)	down	sgACC	sgACC	Labonte et al	MDD_bulk_brain
	RPL35P5	RPL35P5	↓ (dlPFC, Selcuk et al)	down	DLPFC/PFC	dlPFC	Selcuk et al	MDD_bulk_brain
	RPL35P6	RPL35P6	↓ in men (sgACC, Labonte et al); ↑ in men (sgACC, Mansouri et al)	mixed	sgACC	sgACC	Labonte et al; Mansouri et al	MDD_bulk_brain
	RPL36AP15	RPL36AP15	↓ in women (dlPFC, Mansouri et al)	down	DLPFC/PFC	dlPFC	Mansouri et al	MDD_bulk_brain
	RPL36AP33	RPL36AP33	↓ in women (OFC, Labonte et al); ↓ in men (sgACC, Labonte et al); ↓ in women (dlPFC, Mansouri et al)	down	DLPFC/PFC	dlPFC	Labonte et al; Mansouri et al	MDD_bulk_brain
	RPL36AP33	RPL36AP33	↓ in women (OFC, Labonte et al); ↓ in men (sgACC, Labonte et al); ↓ in women (dlPFC, Mansouri et al)	down	OFC	OFC	Labonte et al; Mansouri et al	MDD_bulk_brain
	RPL36AP33	RPL36AP33	↓ in women (OFC, Labonte et al); ↓ in men (sgACC, Labonte et al); ↓ in women (dlPFC, Mansouri et al)	down	sgACC	sgACC	Labonte et al; Mansouri et al	MDD_bulk_brain
	RPL36AP43	RPL36AP43	↓ in men (sgACC, Labonte et al); ↓ in women (dlPFC, Mansouri et al); ↑ in men (sgACC, Mansouri et al)	mixed	DLPFC/PFC	dlPFC	Labonte et al; Mansouri et al	MDD_bulk_brain
	RPL36AP43	RPL36AP43	↓ in men (sgACC, Labonte et al); ↓ in women (dlPFC, Mansouri et al); ↑ in men (sgACC, Mansouri et al)	mixed	sgACC	sgACC	Labonte et al; Mansouri et al	MDD_bulk_brain
	RPL36AP45	RPL36AP45	↓ in women (OFC, Labonte et al); ↑ in men (sgACC, Labonte et al)	mixed	OFC	OFC	Labonte et al	MDD_bulk_brain
	RPL36AP45	RPL36AP45	↓ in women (OFC, Labonte et al); ↑ in men (sgACC, Labonte et al)	mixed	sgACC	sgACC	Labonte et al	MDD_bulk_brain
	RPL39P29	RPL39P29	↓ in women (dlPFC, Labonte et al); ↓ in men (dlPFC, Labonte et al); ↓ in women (vSUB, Labonte et al); ↓ in women (dlPFC, Mansouri et al)	down	DLPFC/PFC	dlPFC	Labonte et al; Mansouri et al	MDD_bulk_brain
	RPL39P29	RPL39P29	↓ in women (dlPFC, Labonte et al); ↓ in men (dlPFC, Labonte et al); ↓ in women (vSUB, Labonte et al); ↓ in women (dlPFC, Mansouri et al)	down	vSUB	vSUB	Labonte et al; Mansouri et al	MDD_bulk_brain
	RPL39P3	RPL39P3	↑ in women (OFC, Labonte et al); ↑ in men (OFC, Labonte et al)	up	OFC	OFC	Labonte et al	MDD_bulk_brain
	RPL39P40	RPL39P40	↓ in men (dlPFC, Mansouri et al); ↓ in men (dlPFC, Mansouri et al)	down	DLPFC/PFC	dlPFC	Mansouri et al	MDD_bulk_brain
	RPL39P6	RPL39P6	↓ in women (dlPFC, Mansouri et al); ↓ in men (sgACC, Mansouri et al)	down	DLPFC/PFC	dlPFC	Mansouri et al	MDD_bulk_brain
	RPL39P6	RPL39P6	↓ in women (dlPFC, Mansouri et al); ↓ in men (sgACC, Mansouri et al)	down	sgACC	sgACC	Mansouri et al	MDD_bulk_brain
	RPL3P4	RPL3P4	↓ (sACC, Goes et al)	down	sgACC	sACC	Goes et al	MDD_bulk_brain
	RPL3P5	RPL3P5	↓ in women (vSUB, Mansouri et al)	down	vSUB	vSUB	Mansouri et al	MDD_bulk_brain
	RPL3P6	RPL3P6	↓ in women (aINS, Mansouri et al); ↓ in men (aINS, Mansouri et al); ↓ in women (OFC, Mansouri et al); ↓ in men (OFC, Mansouri et al)	down	OFC	OFC	Mansouri et al	MDD_bulk_brain
	RPL3P6	RPL3P6	↓ in women (aINS, Mansouri et al); ↓ in men (aINS, Mansouri et al); ↓ in women (OFC, Mansouri et al); ↓ in men (OFC, Mansouri et al)	down	Anterior Insula	aINS	Mansouri et al	MDD_bulk_brain
	RPL4P4	RPL4P4	↑ in men (dlPFC, Labonte et al)	up	DLPFC/PFC	dlPFC	Labonte et al	MDD_bulk_brain
	RPL4P5	RPL4P5	↑ in men (dlPFC, Labonte et al); ↓ in women (vSUB, Labonte et al)	mixed	DLPFC/PFC	dlPFC	Labonte et al	MDD_bulk_brain
	RPL4P5	RPL4P5	↑ in men (dlPFC, Labonte et al); ↓ in women (vSUB, Labonte et al)	mixed	vSUB	vSUB	Labonte et al	MDD_bulk_brain
	RPL4P6	RPL4P6	↓ in women (sgACC, Labonte et al); ↑ in men (sgACC, Mansouri et al)	mixed	sgACC	sgACC	Labonte et al; Mansouri et al	MDD_bulk_brain
	RPL5P13	RPL5P13	↓ in men (sgACC, Labonte et al)	down	sgACC	sgACC	Labonte et al	MDD_bulk_brain
	RPL5P14	RPL5P14	↓ in women (OFC, Labonte et al); ↓ in men (dlPFC, Mansouri et al); ↓ in men (dlPFC, Mansouri et al)	down	DLPFC/PFC	dlPFC	Labonte et al; Mansouri et al	MDD_bulk_brain
	RPL5P14	RPL5P14	↓ in women (OFC, Labonte et al); ↓ in men (dlPFC, Mansouri et al); ↓ in men (dlPFC, Mansouri et al)	down	OFC	OFC	Labonte et al; Mansouri et al	MDD_bulk_brain
	RPL5P18	RPL5P18	↓ in women (dlPFC, Mansouri et al)	down	DLPFC/PFC	dlPFC	Mansouri et al	MDD_bulk_brain
	RPL5P19	RPL5P19	↑ in men (NaC, Labonte et al)	up	NAcc	NaC	Labonte et al	MDD_bulk_brain
	RPL5P21	RPL5P21	↓ in women (OFC, Labonte et al)	down	OFC	OFC	Labonte et al	MDD_bulk_brain
	RPL5P23	RPL5P23	↓ in women (aINS, Mansouri et al)	down	Anterior Insula	aINS	Mansouri et al	MDD_bulk_brain
	RPL5P25	RPL5P25	↑ in men (NaC, Labonte et al)	up	NAcc	NaC	Labonte et al	MDD_bulk_brain
	RPL5P27	RPL5P27	↓ in men (dlPFC, Mansouri et al); ↓ in women (dlPFC, Mansouri et al); ↓ in men (dlPFC, Mansouri et al)	down	DLPFC/PFC	dlPFC	Mansouri et al	MDD_bulk_brain
	RPL5P4	RPL5P4	↓ in women (dlPFC, Labonte et al)	down	DLPFC/PFC	dlPFC	Labonte et al	MDD_bulk_brain
	RPL6P12	RPL6P12	↓ in women (dlPFC, Mansouri et al); ↓ in women (OFC, Mansouri et al)	down	DLPFC/PFC	dlPFC	Mansouri et al	MDD_bulk_brain
	RPL6P12	RPL6P12	↓ in women (dlPFC, Mansouri et al); ↓ in women (OFC, Mansouri et al)	down	OFC	OFC	Mansouri et al	MDD_bulk_brain
	RPL6P7	RPL6P7	↓ in men (dlPFC, Mansouri et al); ↓ in men (dlPFC, Mansouri et al)	down	DLPFC/PFC	dlPFC	Mansouri et al	MDD_bulk_brain
	RPL7AP10	RPL7AP10	↓ in men (vSUB, Mansouri et al)	down	vSUB	vSUB	Mansouri et al	MDD_bulk_brain
	RPL7AP11	RPL7AP11	↓ in women (aINS, Mansouri et al)	down	Anterior Insula	aINS	Mansouri et al	MDD_bulk_brain
	RPL7AP14	RPL7AP14	↓ in men (sgACC, Labonte et al)	down	sgACC	sgACC	Labonte et al	MDD_bulk_brain
	RPL7AP22	RPL7AP22	Not specified (in women) (dlPFC, de Souza et al)	not specified	DLPFC/PFC	dlPFC	de Souza et al	MDD_bulk_brain
	RPL7AP26	RPL7AP26	Not specified (in women) (dlPFC, de Souza et al); ↓ in women (dlPFC, Labonte et al); ↓ in women (dlPFC, Mansouri et al); ↓ in men (NaC, Mansouri et al)	not specified	DLPFC/PFC	dlPFC	de Souza et al; Labonte et al; Mansouri et al	MDD_bulk_brain
	RPL7AP26	RPL7AP26	Not specified (in women) (dlPFC, de Souza et al); ↓ in women (dlPFC, Labonte et al); ↓ in women (dlPFC, Mansouri et al); ↓ in men (NaC, Mansouri et al)	not specified	NAcc	NaC	de Souza et al; Labonte et al; Mansouri et al	MDD_bulk_brain
	RPL7AP28	RPL7AP28	↓ in men (sgACC, Mansouri et al); ↑ in women (vSUB, Mansouri et al)	mixed	sgACC	sgACC	Mansouri et al	MDD_bulk_brain
	RPL7AP28	RPL7AP28	↓ in men (sgACC, Mansouri et al); ↑ in women (vSUB, Mansouri et al)	mixed	vSUB	vSUB	Mansouri et al	MDD_bulk_brain
	RPL7AP30	RPL7AP30	↑ in men (sgACC, Labonte et al)	up	sgACC	sgACC	Labonte et al	MDD_bulk_brain
	RPL7AP31	RPL7AP31	↓ in women (dlPFC, Mansouri et al)	down	DLPFC/PFC	dlPFC	Mansouri et al	MDD_bulk_brain
	RPL7AP6	RPL7AP6	↑ in men (dlPFC, Labonte et al)	up	DLPFC/PFC	dlPFC	Labonte et al	MDD_bulk_brain
	RPL7AP60	RPL7AP60	↓ in women (vSUB, Labonte et al)	down	vSUB	vSUB	Labonte et al	MDD_bulk_brain
	RPL7L1P1	RPL7L1P1	Not specified (in women) (dlPFC, de Souza et al)	not specified	DLPFC/PFC	dlPFC	de Souza et al	MDD_bulk_brain
	RPL7L1P12	RPL7L1P12	↓ in women (dlPFC, Labonte et al); ↓ in men (dlPFC, Labonte et al); ↓ in women (vSUB, Labonte et al); ↓ in women (dlPFC, Mansouri et al)	down	DLPFC/PFC	dlPFC	Labonte et al; Mansouri et al	MDD_bulk_brain
	RPL7L1P12	RPL7L1P12	↓ in women (dlPFC, Labonte et al); ↓ in men (dlPFC, Labonte et al); ↓ in women (vSUB, Labonte et al); ↓ in women (dlPFC, Mansouri et al)	down	vSUB	vSUB	Labonte et al; Mansouri et al	MDD_bulk_brain
	RPL7L1P2	RPL7L1P2	↓ in men (NaC, Mansouri et al)	down	NAcc	NaC	Mansouri et al	MDD_bulk_brain
	RPL7P12	RPL7P12	↑ in women (aINS, Mansouri et al)	up	Anterior Insula	aINS	Mansouri et al	MDD_bulk_brain
	RPL7P14	RPL7P14	↓ in women (OFC, Labonte et al); ↑ in men (vSUB, Mansouri et al)	mixed	OFC	OFC	Labonte et al; Mansouri et al	MDD_bulk_brain
	RPL7P14	RPL7P14	↓ in women (OFC, Labonte et al); ↑ in men (vSUB, Mansouri et al)	mixed	vSUB	vSUB	Labonte et al; Mansouri et al	MDD_bulk_brain
	RPL7P15	RPL7P15	↓ in men (dlPFC, Mansouri et al); ↓ in women (dlPFC, Mansouri et al); ↓ in men (dlPFC, Mansouri et al)	down	DLPFC/PFC	dlPFC	Mansouri et al	MDD_bulk_brain
	RPL7P17	RPL7P17	↓ in women (dlPFC, Mansouri et al)	down	DLPFC/PFC	dlPFC	Mansouri et al	MDD_bulk_brain
	RPL7P23	RPL7P23	↑ in men (sgACC, Labonte et al)	up	sgACC	sgACC	Labonte et al	MDD_bulk_brain
	RPL7P25	RPL7P25	↓ in women (dlPFC, Mansouri et al)	down	DLPFC/PFC	dlPFC	Mansouri et al	MDD_bulk_brain
	RPL7P26	RPL7P26	↓ in women (dlPFC, Mansouri et al); ↓ in men (vSUB, Mansouri et al)	down	DLPFC/PFC	dlPFC	Mansouri et al	MDD_bulk_brain
	RPL7P26	RPL7P26	↓ in women (dlPFC, Mansouri et al); ↓ in men (vSUB, Mansouri et al)	down	vSUB	vSUB	Mansouri et al	MDD_bulk_brain
	RPL7P29	RPL7P29	↓ in men (dlPFC, Labonte et al); ↓ in women (dlPFC, Mansouri et al)	down	DLPFC/PFC	dlPFC	Labonte et al; Mansouri et al	MDD_bulk_brain
	RPL7P32	RPL7P32	↓ in women (aINS, Mansouri et al); ↓ in women (dlPFC, Mansouri et al)	down	DLPFC/PFC	dlPFC	Mansouri et al	MDD_bulk_brain
	RPL7P32	RPL7P32	↓ in women (aINS, Mansouri et al); ↓ in women (dlPFC, Mansouri et al)	down	Anterior Insula	aINS	Mansouri et al	MDD_bulk_brain
	RPL7P38	RPL7P38	↓ in men (sgACC, Labonte et al); ↑ in women (sgACC, Mansouri et al)	mixed	sgACC	sgACC	Labonte et al; Mansouri et al	MDD_bulk_brain
	RPL7P46	RPL7P46	↓ in women (dlPFC, Labonte et al)	down	DLPFC/PFC	dlPFC	Labonte et al	MDD_bulk_brain
	RPL7P48	RPL7P48	↑ in men (sgACC, Labonte et al); ↓ in men (NaC, Mansouri et al)	mixed	sgACC	sgACC	Labonte et al; Mansouri et al	MDD_bulk_brain
	RPL7P48	RPL7P48	↑ in men (sgACC, Labonte et al); ↓ in men (NaC, Mansouri et al)	mixed	NAcc	NaC	Labonte et al; Mansouri et al	MDD_bulk_brain
	RPL7P49	RPL7P49	↓ in women (vSUB, Mansouri et al)	down	vSUB	vSUB	Mansouri et al	MDD_bulk_brain
	RPL7P52	RPL7P52	↓ in women (dlPFC, Mansouri et al); ↓ in women (OFC, Mansouri et al); ↓ in men (OFC, Mansouri et al)	down	DLPFC/PFC	dlPFC	Mansouri et al	MDD_bulk_brain
	RPL7P52	RPL7P52	↓ in women (dlPFC, Mansouri et al); ↓ in women (OFC, Mansouri et al); ↓ in men (OFC, Mansouri et al)	down	OFC	OFC	Mansouri et al	MDD_bulk_brain
	RPL7P60	RPL7P60	↓ in women (dlPFC, Mansouri et al)	down	DLPFC/PFC	dlPFC	Mansouri et al	MDD_bulk_brain
	RPL7P7	RPL7P7	↑ in women (NaC, Labonte et al); ↓ in women (dlPFC, Mansouri et al)	mixed	DLPFC/PFC	dlPFC	Labonte et al; Mansouri et al	MDD_bulk_brain
	RPL7P7	RPL7P7	↑ in women (NaC, Labonte et al); ↓ in women (dlPFC, Mansouri et al)	mixed	NAcc	NaC	Labonte et al; Mansouri et al	MDD_bulk_brain
	RPL7P8	RPL7P8	↓ in women (dlPFC, Mansouri et al)	down	DLPFC/PFC	dlPFC	Mansouri et al	MDD_bulk_brain
	RPL9P2	RPL9P2	↓ in women (dlPFC, Mansouri et al)	down	DLPFC/PFC	dlPFC	Mansouri et al	MDD_bulk_brain
	RPL9P29	RPL9P29	↓ in men (dlPFC, Mansouri et al); ↓ in men (dlPFC, Mansouri et al)	down	DLPFC/PFC	dlPFC	Mansouri et al	MDD_bulk_brain
	RPL9P30	RPL9P30	↓ in women (OFC, Mansouri et al)	down	OFC	OFC	Mansouri et al	MDD_bulk_brain
	RPL9P32	RPL9P32	↓ in women (dlPFC, Labonte et al); ↑ in men (NaC, Labonte et al)	mixed	DLPFC/PFC	dlPFC	Labonte et al	MDD_bulk_brain
	RPL9P32	RPL9P32	↓ in women (dlPFC, Labonte et al); ↑ in men (NaC, Labonte et al)	mixed	NAcc	NaC	Labonte et al	MDD_bulk_brain
	RPL9P5	RPL9P5	↓ in women (dlPFC, Labonte et al); ↓ in women (NaC, Labonte et al)	down	DLPFC/PFC	dlPFC	Labonte et al	MDD_bulk_brain
	RPL9P5	RPL9P5	↓ in women (dlPFC, Labonte et al); ↓ in women (NaC, Labonte et al)	down	NAcc	NaC	Labonte et al	MDD_bulk_brain
	RPL9P7	RPL9P7	↑ in men (aINS, Labonte et al)	up	Anterior Insula	aINS	Labonte et al	MDD_bulk_brain
	RPLP0P2	RPLP0P2	↑ in men (sgACC, Labonte et al); ↑ in men (vSUB, Mansouri et al)	up	sgACC	sgACC	Labonte et al; Mansouri et al	MDD_bulk_brain
	RPLP0P2	RPLP0P2	↑ in men (sgACC, Labonte et al); ↑ in men (vSUB, Mansouri et al)	up	vSUB	vSUB	Labonte et al; Mansouri et al	MDD_bulk_brain
	RPLP0P6	RPLP0P6	↓ in women (NaC, Labonte et al)	down	NAcc	NaC	Labonte et al	MDD_bulk_brain
	RPPH1	RPPH1	↑ in men (OFC, Labonte et al); ↑ in men (sgACC, Labonte et al); ↑ in men (dlPFC, Labonte et al)	up	DLPFC/PFC	dlPFC	Labonte et al	MDD_bulk_brain
	RPPH1	RPPH1	↑ in men (OFC, Labonte et al); ↑ in men (sgACC, Labonte et al); ↑ in men (dlPFC, Labonte et al)	up	OFC	OFC	Labonte et al	MDD_bulk_brain
	RPPH1	RPPH1	↑ in men (OFC, Labonte et al); ↑ in men (sgACC, Labonte et al); ↑ in men (dlPFC, Labonte et al)	up	sgACC	sgACC	Labonte et al	MDD_bulk_brain
	RPS10-NUDT3	RPS10-NUDT3	Not specified (in women) (sgACC, de Souza et al)	not specified	sgACC	sgACC	de Souza et al	MDD_bulk_brain
	RPS10P2	RPS10P2	↓ in men (sgACC, Labonte et al); ↓ in men (dlPFC, Labonte et al); ↓ in women (dlPFC, Mansouri et al)	down	DLPFC/PFC	dlPFC	Labonte et al; Mansouri et al	MDD_bulk_brain
	RPS10P2	RPS10P2	↓ in men (sgACC, Labonte et al); ↓ in men (dlPFC, Labonte et al); ↓ in women (dlPFC, Mansouri et al)	down	sgACC	sgACC	Labonte et al; Mansouri et al	MDD_bulk_brain
	RPS11P6	RPS11P6	↑ in women (NaC, Labonte et al)	up	NAcc	NaC	Labonte et al	MDD_bulk_brain
	RPS12P17	RPS12P17	Not specified (in women) (OFC, de Souza et al)	not specified	OFC	OFC	de Souza et al	MDD_bulk_brain
	RPS12P5	RPS12P5	↑ in women (vSUB, Labonte et al); ↑ in men (OFC, Mansouri et al)	up	OFC	OFC	Labonte et al; Mansouri et al	MDD_bulk_brain
	RPS12P5	RPS12P5	↑ in women (vSUB, Labonte et al); ↑ in men (OFC, Mansouri et al)	up	vSUB	vSUB	Labonte et al; Mansouri et al	MDD_bulk_brain
	RPS14P3	RPS14P3	↑ in men (vSUB, Labonte et al)	up	vSUB	vSUB	Labonte et al	MDD_bulk_brain
	RPS15AP10	RPS15AP10	↓ in men (aINS, Mansouri et al)	down	Anterior Insula	aINS	Mansouri et al	MDD_bulk_brain
	RPS15AP12	RPS15AP12	↑ in men (vSUB, Labonte et al)	up	vSUB	vSUB	Labonte et al	MDD_bulk_brain
	RPS15AP18	RPS15AP18	↑ in men (vSUB, Labonte et al); ↓ in women (vSUB, Labonte et al); ↓ in women (dlPFC, Mansouri et al); ↓ in women (sgACC, Mansouri et al)	mixed	DLPFC/PFC	dlPFC	Labonte et al; Mansouri et al	MDD_bulk_brain
	RPS15AP18	RPS15AP18	↑ in men (vSUB, Labonte et al); ↓ in women (vSUB, Labonte et al); ↓ in women (dlPFC, Mansouri et al); ↓ in women (sgACC, Mansouri et al)	mixed	sgACC	sgACC	Labonte et al; Mansouri et al	MDD_bulk_brain
	RPS15AP18	RPS15AP18	↑ in men (vSUB, Labonte et al); ↓ in women (vSUB, Labonte et al); ↓ in women (dlPFC, Mansouri et al); ↓ in women (sgACC, Mansouri et al)	mixed	vSUB	vSUB	Labonte et al; Mansouri et al	MDD_bulk_brain
	RPS15AP3	RPS15AP3	↓ in women (OFC, Labonte et al); ↓ in women (dlPFC, Mansouri et al)	down	DLPFC/PFC	dlPFC	Labonte et al; Mansouri et al	MDD_bulk_brain
	RPS15AP3	RPS15AP3	↓ in women (OFC, Labonte et al); ↓ in women (dlPFC, Mansouri et al)	down	OFC	OFC	Labonte et al; Mansouri et al	MDD_bulk_brain
	RPS15AP6	RPS15AP6	↓ in women (dlPFC, Labonte et al); ↓ in men (sgACC, Labonte et al); ↓ in women (dlPFC, Mansouri et al)	down	DLPFC/PFC	dlPFC	Labonte et al; Mansouri et al	MDD_bulk_brain
	RPS15AP6	RPS15AP6	↓ in women (dlPFC, Labonte et al); ↓ in men (sgACC, Labonte et al); ↓ in women (dlPFC, Mansouri et al)	down	sgACC	sgACC	Labonte et al; Mansouri et al	MDD_bulk_brain
	RPS15P5	RPS15P5	↓ in women (vSUB, Labonte et al); ↓ in men (aINS, Mansouri et al)	down	Anterior Insula	aINS	Labonte et al; Mansouri et al	MDD_bulk_brain
	RPS15P5	RPS15P5	↓ in women (vSUB, Labonte et al); ↓ in men (aINS, Mansouri et al)	down	vSUB	vSUB	Labonte et al; Mansouri et al	MDD_bulk_brain
	RPS16P5	RPS16P5	↓ (dlPFC, Selcuk et al)	down	DLPFC/PFC	dlPFC	Selcuk et al	MDD_bulk_brain
	RPS18P9	RPS18P9	↓ in women (dlPFC, Mansouri et al); ↓ in men (OFC, Mansouri et al)	down	DLPFC/PFC	dlPFC	Mansouri et al	MDD_bulk_brain
	RPS18P9	RPS18P9	↓ in women (dlPFC, Mansouri et al); ↓ in men (OFC, Mansouri et al)	down	OFC	OFC	Mansouri et al	MDD_bulk_brain
	RPS20P15	RPS20P15	↓ in women (OFC, Mansouri et al)	down	OFC	OFC	Mansouri et al	MDD_bulk_brain
	RPS20P20	RPS20P20	↓ in women (dlPFC, Labonte et al)	down	DLPFC/PFC	dlPFC	Labonte et al	MDD_bulk_brain
	RPS20P22	RPS20P22	↓ in women (dlPFC, Labonte et al)	down	DLPFC/PFC	dlPFC	Labonte et al	MDD_bulk_brain
	RPS20P4	RPS20P4	↓ in women (dlPFC, Mansouri et al)	down	DLPFC/PFC	dlPFC	Mansouri et al	MDD_bulk_brain
	RPS20P5	RPS20P5	↓ in men (OFC, Labonte et al); ↓ in men (vSUB, Labonte et al)	down	OFC	OFC	Labonte et al	MDD_bulk_brain
	RPS20P5	RPS20P5	↓ in men (OFC, Labonte et al); ↓ in men (vSUB, Labonte et al)	down	vSUB	vSUB	Labonte et al	MDD_bulk_brain
	RPS23P8	RPS23P8	↑ in men (dlPFC, Labonte et al)	up	DLPFC/PFC	dlPFC	Labonte et al	MDD_bulk_brain
	RPS27AP1	RPS27AP1	↑ in men (sgACC, Labonte et al)	up	sgACC	sgACC	Labonte et al	MDD_bulk_brain
	RPS27P3	RPS27P3	Not specified (in men) (vSUB, de Souza et al)	not specified	vSUB	vSUB	de Souza et al	MDD_bulk_brain
	RPS29P22	RPS29P22	↓ in women (dlPFC, Mansouri et al)	down	DLPFC/PFC	dlPFC	Mansouri et al	MDD_bulk_brain
	RPS2P32	RPS2P32	↓ in men (NaC, Labonte et al); ↑ in men (vSUB, Labonte et al)	mixed	vSUB	vSUB	Labonte et al	MDD_bulk_brain
	RPS2P32	RPS2P32	↓ in men (NaC, Labonte et al); ↑ in men (vSUB, Labonte et al)	mixed	NAcc	NaC	Labonte et al	MDD_bulk_brain
	RPS2P41	RPS2P41	↓ in women (dlPFC, Mansouri et al); ↑ in men (sgACC, Mansouri et al)	mixed	DLPFC/PFC	dlPFC	Mansouri et al	MDD_bulk_brain
	RPS2P41	RPS2P41	↓ in women (dlPFC, Mansouri et al); ↑ in men (sgACC, Mansouri et al)	mixed	sgACC	sgACC	Mansouri et al	MDD_bulk_brain
	RPS2P44	RPS2P44	↓ in women (OFC, Labonte et al); ↓ in women (vSUB, Labonte et al); ↓ in women (dlPFC, Mansouri et al)	down	DLPFC/PFC	dlPFC	Labonte et al; Mansouri et al	MDD_bulk_brain
	RPS2P44	RPS2P44	↓ in women (OFC, Labonte et al); ↓ in women (vSUB, Labonte et al); ↓ in women (dlPFC, Mansouri et al)	down	OFC	OFC	Labonte et al; Mansouri et al	MDD_bulk_brain
	RPS2P44	RPS2P44	↓ in women (OFC, Labonte et al); ↓ in women (vSUB, Labonte et al); ↓ in women (dlPFC, Mansouri et al)	down	vSUB	vSUB	Labonte et al; Mansouri et al	MDD_bulk_brain
	RPS2P45	RPS2P45	↓ in women (dlPFC, Labonte et al); ↑ in men (NaC, Labonte et al); ↓ in women (dlPFC, Mansouri et al)	mixed	DLPFC/PFC	dlPFC	Labonte et al; Mansouri et al	MDD_bulk_brain
	RPS2P45	RPS2P45	↓ in women (dlPFC, Labonte et al); ↑ in men (NaC, Labonte et al); ↓ in women (dlPFC, Mansouri et al)	mixed	NAcc	NaC	Labonte et al; Mansouri et al	MDD_bulk_brain
	RPS2P5	RPS2P5	↓ in women (aINS, Labonte et al)	down	Anterior Insula	aINS	Labonte et al	MDD_bulk_brain
	RPS3AP12	RPS3AP12	↑ in women (NaC, Labonte et al); ↓ in women (dlPFC, Mansouri et al)	mixed	DLPFC/PFC	dlPFC	Labonte et al; Mansouri et al	MDD_bulk_brain
	RPS3AP12	RPS3AP12	↑ in women (NaC, Labonte et al); ↓ in women (dlPFC, Mansouri et al)	mixed	NAcc	NaC	Labonte et al; Mansouri et al	MDD_bulk_brain
	RPS3AP14	RPS3AP14	↓ in women (OFC, Labonte et al)	down	OFC	OFC	Labonte et al	MDD_bulk_brain
	RPS3AP15	RPS3AP15	↓ in men (dlPFC, Labonte et al)	down	DLPFC/PFC	dlPFC	Labonte et al	MDD_bulk_brain
	RPS3AP22	RPS3AP22	↑ in women (NaC, Labonte et al); ↓ in men (sgACC, Labonte et al); ↓ in women (dlPFC, Mansouri et al)	mixed	DLPFC/PFC	dlPFC	Labonte et al; Mansouri et al	MDD_bulk_brain
	RPS3AP22	RPS3AP22	↑ in women (NaC, Labonte et al); ↓ in men (sgACC, Labonte et al); ↓ in women (dlPFC, Mansouri et al)	mixed	sgACC	sgACC	Labonte et al; Mansouri et al	MDD_bulk_brain
	RPS3AP22	RPS3AP22	↑ in women (NaC, Labonte et al); ↓ in men (sgACC, Labonte et al); ↓ in women (dlPFC, Mansouri et al)	mixed	NAcc	NaC	Labonte et al; Mansouri et al	MDD_bulk_brain
	RPS3AP26	RPS3AP26	↑ in women (OFC, Labonte et al)	up	OFC	OFC	Labonte et al	MDD_bulk_brain
	RPS3AP35	RPS3AP35	↓ in women (dlPFC, Labonte et al); ↑ in women (aINS, Mansouri et al); ↓ in women (dlPFC, Mansouri et al); ↓ in men (sgACC, Mansouri et al)	mixed	DLPFC/PFC	dlPFC	Labonte et al; Mansouri et al	MDD_bulk_brain
	RPS3AP35	RPS3AP35	↓ in women (dlPFC, Labonte et al); ↑ in women (aINS, Mansouri et al); ↓ in women (dlPFC, Mansouri et al); ↓ in men (sgACC, Mansouri et al)	mixed	sgACC	sgACC	Labonte et al; Mansouri et al	MDD_bulk_brain
	RPS3AP35	RPS3AP35	↓ in women (dlPFC, Labonte et al); ↑ in women (aINS, Mansouri et al); ↓ in women (dlPFC, Mansouri et al); ↓ in men (sgACC, Mansouri et al)	mixed	Anterior Insula	aINS	Labonte et al; Mansouri et al	MDD_bulk_brain
	RPS3AP43	RPS3AP43	↓ in women (dlPFC, Mansouri et al)	down	DLPFC/PFC	dlPFC	Mansouri et al	MDD_bulk_brain
	RPS3AP44	RPS3AP44	↓ in women (NaC, Mansouri et al); ↓ in women (OFC, Mansouri et al)	down	OFC	OFC	Mansouri et al	MDD_bulk_brain
	RPS3AP44	RPS3AP44	↓ in women (NaC, Mansouri et al); ↓ in women (OFC, Mansouri et al)	down	NAcc	NaC	Mansouri et al	MDD_bulk_brain
	RPS3AP47	RPS3AP47	↑ in men (sgACC, Labonte et al)	up	sgACC	sgACC	Labonte et al	MDD_bulk_brain
	RPS3AP49	RPS3AP49	↑ in women (vSUB, Labonte et al)	up	vSUB	vSUB	Labonte et al	MDD_bulk_brain
	RPS3AP5	RPS3AP5	↓ in women (vSUB, Labonte et al)	down	vSUB	vSUB	Labonte et al	MDD_bulk_brain
	RPS3AP6	RPS3AP6	↑ in men (dlPFC, Labonte et al)	up	DLPFC/PFC	dlPFC	Labonte et al	MDD_bulk_brain
	RPS3P1	RPS3P1	↑ in men (NaC, Labonte et al); ↓ in women (dlPFC, Mansouri et al)	mixed	DLPFC/PFC	dlPFC	Labonte et al; Mansouri et al	MDD_bulk_brain
	RPS3P1	RPS3P1	↑ in men (NaC, Labonte et al); ↓ in women (dlPFC, Mansouri et al)	mixed	NAcc	NaC	Labonte et al; Mansouri et al	MDD_bulk_brain
	RPS3P2	RPS3P2	↓ in men (sgACC, Labonte et al)	down	sgACC	sgACC	Labonte et al	MDD_bulk_brain
	RPS3P6	RPS3P6	↓ in men (dlPFC, Labonte et al); ↓ in women (dlPFC, Mansouri et al)	down	DLPFC/PFC	dlPFC	Labonte et al; Mansouri et al	MDD_bulk_brain
	RPS4XP14	RPS4XP14	↓ in women (OFC, Mansouri et al)	down	OFC	OFC	Mansouri et al	MDD_bulk_brain
	RPS4XP16	RPS4XP16	↑ in women (NaC, Labonte et al); ↓ in women (OFC, Mansouri et al)	mixed	OFC	OFC	Labonte et al; Mansouri et al	MDD_bulk_brain
	RPS4XP16	RPS4XP16	↑ in women (NaC, Labonte et al); ↓ in women (OFC, Mansouri et al)	mixed	NAcc	NaC	Labonte et al; Mansouri et al	MDD_bulk_brain
	RPS4XP2	RPS4XP2	↑ in men (dlPFC, Labonte et al)	up	DLPFC/PFC	dlPFC	Labonte et al	MDD_bulk_brain
	RPS4XP22	RPS4XP22	↓ in men (aINS, Mansouri et al); ↓ in men (OFC, Mansouri et al)	down	OFC	OFC	Mansouri et al	MDD_bulk_brain
	RPS4XP22	RPS4XP22	↓ in men (aINS, Mansouri et al); ↓ in men (OFC, Mansouri et al)	down	Anterior Insula	aINS	Mansouri et al	MDD_bulk_brain
	RPS4XP4	RPS4XP4	↓ in women (dlPFC, Mansouri et al)	down	DLPFC/PFC	dlPFC	Mansouri et al	MDD_bulk_brain
	RPS4XP5	RPS4XP5	↓ in men (sgACC, Labonte et al)	down	sgACC	sgACC	Labonte et al	MDD_bulk_brain
	RPS4XP6	RPS4XP6	↑ in men (OFC, Labonte et al); ↑ in men (sgACC, Labonte et al); ↓ in women (aINS, Mansouri et al)	mixed	OFC	OFC	Labonte et al; Mansouri et al	MDD_bulk_brain
	RPS4XP6	RPS4XP6	↑ in men (OFC, Labonte et al); ↑ in men (sgACC, Labonte et al); ↓ in women (aINS, Mansouri et al)	mixed	sgACC	sgACC	Labonte et al; Mansouri et al	MDD_bulk_brain
	RPS4XP6	RPS4XP6	↑ in men (OFC, Labonte et al); ↑ in men (sgACC, Labonte et al); ↓ in women (aINS, Mansouri et al)	mixed	Anterior Insula	aINS	Labonte et al; Mansouri et al	MDD_bulk_brain
	RPS5P2	RPS5P2	↓ in men (vSUB, Mansouri et al)	down	vSUB	vSUB	Mansouri et al	MDD_bulk_brain
	RPS5P3	RPS5P3	↓ (OFC, Zhou et al (2023))	down	OFC	OFC	Zhou et al	MDD_bulk_brain
	RPS6KA2-AS1	RPS6KA2-AS1	↑ in men (vSUB, Mansouri et al)	up	vSUB	vSUB	Mansouri et al	MDD_bulk_brain
	RPS6P25	RPS6P25	↓ in women (OFC, Mansouri et al)	down	OFC	OFC	Mansouri et al	MDD_bulk_brain
	RPS7P1	RPS7P1	↑ in men (dlPFC, Labonte et al)	up	DLPFC/PFC	dlPFC	Labonte et al	MDD_bulk_brain
	RPS7P10	RPS7P10	↑ in women (OFC, Labonte et al)	up	OFC	OFC	Labonte et al	MDD_bulk_brain
	RPS7P15	RPS7P15	↓ in women (dlPFC, Mansouri et al); ↓ in women (OFC, Mansouri et al)	down	DLPFC/PFC	dlPFC	Mansouri et al	MDD_bulk_brain
	RPS7P15	RPS7P15	↓ in women (dlPFC, Mansouri et al); ↓ in women (OFC, Mansouri et al)	down	OFC	OFC	Mansouri et al	MDD_bulk_brain
	RPS7P3	RPS7P3	↓ in women (dlPFC, Labonte et al); ↑ in women (OFC, Mansouri et al); ↓ in women (vSUB, Mansouri et al)	mixed	DLPFC/PFC	dlPFC	Labonte et al; Mansouri et al	MDD_bulk_brain
	RPS7P3	RPS7P3	↓ in women (dlPFC, Labonte et al); ↑ in women (OFC, Mansouri et al); ↓ in women (vSUB, Mansouri et al)	mixed	OFC	OFC	Labonte et al; Mansouri et al	MDD_bulk_brain
	RPS7P3	RPS7P3	↓ in women (dlPFC, Labonte et al); ↑ in women (OFC, Mansouri et al); ↓ in women (vSUB, Mansouri et al)	mixed	vSUB	vSUB	Labonte et al; Mansouri et al	MDD_bulk_brain
	RPS7P7	RPS7P7	↓ in women (dlPFC, Mansouri et al)	down	DLPFC/PFC	dlPFC	Mansouri et al	MDD_bulk_brain
	RPSAP14	RPSAP14	↑ in women (vSUB, Labonte et al)	up	vSUB	vSUB	Labonte et al	MDD_bulk_brain
	RPSAP16	RPSAP16	↓ in men (dlPFC, Mansouri et al); ↓ in men (dlPFC, Mansouri et al)	down	DLPFC/PFC	dlPFC	Mansouri et al	MDD_bulk_brain
	RPSAP23	RPSAP23	↑ in men (NaC, Labonte et al)	up	NAcc	NaC	Labonte et al	MDD_bulk_brain
	RPSAP35	RPSAP35	↓ in women (NaC, Mansouri et al)	down	NAcc	NaC	Mansouri et al	MDD_bulk_brain
	RPSAP36	RPSAP36	↓ in women (OFC, Mansouri et al)	down	OFC	OFC	Mansouri et al	MDD_bulk_brain
	RPSAP43	RPSAP43	↑ in men (vSUB, Labonte et al)	up	vSUB	vSUB	Labonte et al	MDD_bulk_brain
	RPSAP51	RPSAP51	↓ (Amygdala, Goes et al); ↑ in men (NaC, Labonte et al)	mixed	Amygdala	amygdala	Goes et al; Labonte et al	MDD_bulk_brain
	RPSAP51	RPSAP51	↓ (Amygdala, Goes et al); ↑ in men (NaC, Labonte et al)	mixed	NAcc	NaC	Goes et al; Labonte et al	MDD_bulk_brain
	RPSAP53	RPSAP53	↓ in men (sgACC, Labonte et al); ↑ in women (sgACC, Labonte et al); ↑ in women (vSUB, Labonte et al)	mixed	sgACC	sgACC	Labonte et al	MDD_bulk_brain
	RPSAP53	RPSAP53	↓ in men (sgACC, Labonte et al); ↑ in women (sgACC, Labonte et al); ↑ in women (vSUB, Labonte et al)	mixed	vSUB	vSUB	Labonte et al	MDD_bulk_brain
	RPSAP57	RPSAP57	↓ in women (dlPFC, Labonte et al); ↓ in women (vSUB, Labonte et al); ↓ in women (dlPFC, Mansouri et al); ↓ in women (OFC, Mansouri et al)	down	DLPFC/PFC	dlPFC	Labonte et al; Mansouri et al	MDD_bulk_brain
	RPSAP57	RPSAP57	↓ in women (dlPFC, Labonte et al); ↓ in women (vSUB, Labonte et al); ↓ in women (dlPFC, Mansouri et al); ↓ in women (OFC, Mansouri et al)	down	OFC	OFC	Labonte et al; Mansouri et al	MDD_bulk_brain
	RPSAP57	RPSAP57	↓ in women (dlPFC, Labonte et al); ↓ in women (vSUB, Labonte et al); ↓ in women (dlPFC, Mansouri et al); ↓ in women (OFC, Mansouri et al)	down	vSUB	vSUB	Labonte et al; Mansouri et al	MDD_bulk_brain
	RPSAP58	RPSAP58	↑ in women (OFC, Labonte et al)	up	OFC	OFC	Labonte et al	MDD_bulk_brain
	RPSAP6	RPSAP6	↓ in women (dlPFC, Labonte et al)	down	DLPFC/PFC	dlPFC	Labonte et al	MDD_bulk_brain
	RPSAP69	RPSAP69	↓ in women (aINS, Mansouri et al)	down	Anterior Insula	aINS	Mansouri et al	MDD_bulk_brain
	RPSAP74	RPSAP74	↓ in women (dlPFC, Mansouri et al)	down	DLPFC/PFC	dlPFC	Mansouri et al	MDD_bulk_brain
	RRM1-AS1	RRM1-AS1	↑ in women (dlPFC, Labonte et al)	up	DLPFC/PFC	dlPFC	Labonte et al	MDD_bulk_brain
	RRM2P3	RRM2P3	↓ in men (sgACC, Labonte et al); ↓ in men (vSUB, Labonte et al)	down	sgACC	sgACC	Labonte et al	MDD_bulk_brain
	RRM2P3	RRM2P3	↓ in men (sgACC, Labonte et al); ↓ in men (vSUB, Labonte et al)	down	vSUB	vSUB	Labonte et al	MDD_bulk_brain
	RRN3P1	RRN3P1	↓ in women (NaC, Labonte et al); ↓ in women (dlPFC, Mansouri et al)	down	DLPFC/PFC	dlPFC	Labonte et al; Mansouri et al	MDD_bulk_brain
	RRN3P1	RRN3P1	↓ in women (NaC, Labonte et al); ↓ in women (dlPFC, Mansouri et al)	down	NAcc	NaC	Labonte et al; Mansouri et al	MDD_bulk_brain
	RRN3P3	RRN3P3	↓ in women (dlPFC, Labonte et al); ↓ in women (OFC, Labonte et al); ↓ in women (vSUB, Labonte et al)	down	DLPFC/PFC	dlPFC	Labonte et al	MDD_bulk_brain
	RRN3P3	RRN3P3	↓ in women (dlPFC, Labonte et al); ↓ in women (OFC, Labonte et al); ↓ in women (vSUB, Labonte et al)	down	OFC	OFC	Labonte et al	MDD_bulk_brain
	RRN3P3	RRN3P3	↓ in women (dlPFC, Labonte et al); ↓ in women (OFC, Labonte et al); ↓ in women (vSUB, Labonte et al)	down	vSUB	vSUB	Labonte et al	MDD_bulk_brain
	RRNAD1	RRNAD1	↑ in men (sgACC, Mansouri et al)	up	sgACC	sgACC	Mansouri et al	MDD_bulk_brain
	RRS1-AS1	RRS1-AS1	↓ in women (aINS, Mansouri et al); ↓ in women (dlPFC, Mansouri et al)	down	DLPFC/PFC	dlPFC	Mansouri et al	MDD_bulk_brain
	RRS1-AS1	RRS1-AS1	↓ in women (aINS, Mansouri et al); ↓ in women (dlPFC, Mansouri et al)	down	Anterior Insula	aINS	Mansouri et al	MDD_bulk_brain
	RSBN1L-AS1	RSBN1L-AS1	↓ in men (dlPFC, Labonte et al)	down	DLPFC/PFC	dlPFC	Labonte et al	MDD_bulk_brain
	RSF1-IT1	RSF1-IT1	↓ in women (dlPFC, Mansouri et al)	down	DLPFC/PFC	dlPFC	Mansouri et al	MDD_bulk_brain
	RSF1-IT2	RSF1-IT2	↑ in women (NaC, Labonte et al); ↓ in men (OFC, Labonte et al); ↓ in women (dlPFC, Mansouri et al)	mixed	DLPFC/PFC	dlPFC	Labonte et al; Mansouri et al	MDD_bulk_brain
	RSF1-IT2	RSF1-IT2	↑ in women (NaC, Labonte et al); ↓ in men (OFC, Labonte et al); ↓ in women (dlPFC, Mansouri et al)	mixed	OFC	OFC	Labonte et al; Mansouri et al	MDD_bulk_brain
	RSF1-IT2	RSF1-IT2	↑ in women (NaC, Labonte et al); ↓ in men (OFC, Labonte et al); ↓ in women (dlPFC, Mansouri et al)	mixed	NAcc	NaC	Labonte et al; Mansouri et al	MDD_bulk_brain
	RSG1	RSG1	↑ in men (sgACC, Labonte et al); ↓ in men (NaC, Labonte et al)	mixed	sgACC	sgACC	Labonte et al	MDD_bulk_brain
	RSG1	RSG1	↑ in men (sgACC, Labonte et al); ↓ in men (NaC, Labonte et al)	mixed	NAcc	NaC	Labonte et al	MDD_bulk_brain
	RSL24D1P8	RSL24D1P8	↓ in men (sgACC, Labonte et al)	down	sgACC	sgACC	Labonte et al	MDD_bulk_brain
	RSU1P3	RSU1P3	↓ in men (sgACC, Labonte et al); ↓ in women (dlPFC, Mansouri et al)	down	DLPFC/PFC	dlPFC	Labonte et al; Mansouri et al	MDD_bulk_brain
	RSU1P3	RSU1P3	↓ in men (sgACC, Labonte et al); ↓ in women (dlPFC, Mansouri et al)	down	sgACC	sgACC	Labonte et al; Mansouri et al	MDD_bulk_brain
	RTCA-AS1	RTCA-AS1	↑ in men (dlPFC, Mansouri et al); ↑ in men (dlPFC, Mansouri et al); ↑ in men (vSUB, Mansouri et al)	up	DLPFC/PFC	dlPFC	Mansouri et al	MDD_bulk_brain
	RTCA-AS1	RTCA-AS1	↑ in men (dlPFC, Mansouri et al); ↑ in men (dlPFC, Mansouri et al); ↑ in men (vSUB, Mansouri et al)	up	vSUB	vSUB	Mansouri et al	MDD_bulk_brain
	RTDR1	RTDR1	↑ in men (OFC, Labonte et al)	up	OFC	OFC	Labonte et al	MDD_bulk_brain
	RTEL1-TNFRSF6B	RTEL1-TNFRSF6B	↓ in men (OFC, Mansouri et al)	down	OFC	OFC	Mansouri et al	MDD_bulk_brain
	RTEL1P1	RTEL1P1	↑ in men (NaC, Mansouri et al); ↓ in women (sgACC, Mansouri et al); ↓ in women (vSUB, Mansouri et al)	mixed	sgACC	sgACC	Mansouri et al	MDD_bulk_brain
	RTEL1P1	RTEL1P1	↑ in men (NaC, Mansouri et al); ↓ in women (sgACC, Mansouri et al); ↓ in women (vSUB, Mansouri et al)	mixed	vSUB	vSUB	Mansouri et al	MDD_bulk_brain
	RTEL1P1	RTEL1P1	↑ in men (NaC, Mansouri et al); ↓ in women (sgACC, Mansouri et al); ↓ in women (vSUB, Mansouri et al)	mixed	NAcc	NaC	Mansouri et al	MDD_bulk_brain
	RTFDC1	RTFDC1	↑ in women (vSUB, Labonte et al); ↑ in women (dlPFC, Mansouri et al)	up	DLPFC/PFC	dlPFC	Labonte et al; Mansouri et al	MDD_bulk_brain
	RTFDC1	RTFDC1	↑ in women (vSUB, Labonte et al); ↑ in women (dlPFC, Mansouri et al)	up	vSUB	vSUB	Labonte et al; Mansouri et al	MDD_bulk_brain
	RUSC1-AS1	RUSC1-AS1	↓ in women (dlPFC, Mansouri et al)	down	DLPFC/PFC	dlPFC	Mansouri et al	MDD_bulk_brain
	RWDD4P1	RWDD4P1	↓ in women (dlPFC, Mansouri et al); ↓ in women (sgACC, Mansouri et al)	down	DLPFC/PFC	dlPFC	Mansouri et al	MDD_bulk_brain
	RWDD4P1	RWDD4P1	↓ in women (dlPFC, Mansouri et al); ↓ in women (sgACC, Mansouri et al)	down	sgACC	sgACC	Mansouri et al	MDD_bulk_brain
	RYKP1	RYKP1	↓ in women (dlPFC, Mansouri et al)	down	DLPFC/PFC	dlPFC	Mansouri et al	MDD_bulk_brain
	S100A11P2	S100A11P2	↓ in men (dlPFC, Mansouri et al); ↓ in men (dlPFC, Mansouri et al)	down	DLPFC/PFC	dlPFC	Mansouri et al	MDD_bulk_brain
	SACS-AS1	SACS-AS1	↑ in men (sgACC, Mansouri et al)	up	sgACC	sgACC	Mansouri et al	MDD_bulk_brain
	SAP30L-AS1	SAP30L-AS1	↑ in women (aINS, Labonte et al); ↓ in men (sgACC, Labonte et al)	mixed	sgACC	sgACC	Labonte et al	MDD_bulk_brain
	SAP30L-AS1	SAP30L-AS1	↑ in women (aINS, Labonte et al); ↓ in men (sgACC, Labonte et al)	mixed	Anterior Insula	aINS	Labonte et al	MDD_bulk_brain
	SAPCD1-AS1	SAPCD1-AS1	↓ in women (dlPFC, Labonte et al)	down	DLPFC/PFC	dlPFC	Labonte et al	MDD_bulk_brain
	SAR1AP4	SAR1AP4	↓ in men (dlPFC, Labonte et al)	down	DLPFC/PFC	dlPFC	Labonte et al	MDD_bulk_brain
	SAR1P3	SAR1P3	↓ in women (dlPFC, Mansouri et al)	down	DLPFC/PFC	dlPFC	Mansouri et al	MDD_bulk_brain
	SARS	SARS	↑ in women (dlPFC, Mansouri et al); ↑ in women (OFC, Mansouri et al)	up	DLPFC/PFC	dlPFC	Mansouri et al	MDD_bulk_brain
	SARS	SARS	↑ in women (dlPFC, Mansouri et al); ↑ in women (OFC, Mansouri et al)	up	OFC	OFC	Mansouri et al	MDD_bulk_brain
	SATB2-AS1	SATB2-AS1	↓ in men (aINS, Labonte et al); ↑ in men (sgACC, Labonte et al); ↓ in women (vSUB, Labonte et al)	mixed	sgACC	sgACC	Labonte et al	MDD_bulk_brain
	SATB2-AS1	SATB2-AS1	↓ in men (aINS, Labonte et al); ↑ in men (sgACC, Labonte et al); ↓ in women (vSUB, Labonte et al)	mixed	Anterior Insula	aINS	Labonte et al	MDD_bulk_brain
	SATB2-AS1	SATB2-AS1	↓ in men (aINS, Labonte et al); ↑ in men (sgACC, Labonte et al); ↓ in women (vSUB, Labonte et al)	mixed	vSUB	vSUB	Labonte et al	MDD_bulk_brain
	SBDSP1	SBDSP1	↑ in women (aINS, Mansouri et al); ↑ in men (dlPFC, Mansouri et al); ↑ in women (dlPFC, Mansouri et al); ↑ in men (dlPFC, Mansouri et al); ↑ in women (sgACC, Mansouri et al)	up	DLPFC/PFC	dlPFC	Mansouri et al	MDD_bulk_brain
	SBDSP1	SBDSP1	↑ in women (aINS, Mansouri et al); ↑ in men (dlPFC, Mansouri et al); ↑ in women (dlPFC, Mansouri et al); ↑ in men (dlPFC, Mansouri et al); ↑ in women (sgACC, Mansouri et al)	up	sgACC	sgACC	Mansouri et al	MDD_bulk_brain
	SBDSP1	SBDSP1	↑ in women (aINS, Mansouri et al); ↑ in men (dlPFC, Mansouri et al); ↑ in women (dlPFC, Mansouri et al); ↑ in men (dlPFC, Mansouri et al); ↑ in women (sgACC, Mansouri et al)	up	Anterior Insula	aINS	Mansouri et al	MDD_bulk_brain
	SC22CB-1D7.1	SC22CB-1D7.1	↓ in women (vSUB, Mansouri et al)	down	vSUB	vSUB	Mansouri et al	MDD_bulk_brain
	SCAANT1	SCAANT1	↓ in women (dlPFC, Mansouri et al)	down	DLPFC/PFC	dlPFC	Mansouri et al	MDD_bulk_brain
	SCAMP1-AS1	SCAMP1-AS1	↑ in women (dlPFC, Mansouri et al)	up	DLPFC/PFC	dlPFC	Mansouri et al	MDD_bulk_brain
	SCAND3P1	SCAND3P1	↓ in men (OFC, Labonte et al)	down	OFC	OFC	Labonte et al	MDD_bulk_brain
	SCARNA1	SCARNA1	↑ in men (sgACC, Labonte et al)	up	sgACC	sgACC	Labonte et al	MDD_bulk_brain
	SCARNA10	SCARNA10	↑ in men (sgACC, Labonte et al); ↑ in women (sgACC, Labonte et al); ↑ in women (dlPFC, Mansouri et al)	up	DLPFC/PFC	dlPFC	Labonte et al; Mansouri et al	MDD_bulk_brain
	SCARNA10	SCARNA10	↑ in men (sgACC, Labonte et al); ↑ in women (sgACC, Labonte et al); ↑ in women (dlPFC, Mansouri et al)	up	sgACC	sgACC	Labonte et al; Mansouri et al	MDD_bulk_brain
	SCARNA11	SCARNA11	↓ in women (OFC, Labonte et al)	down	OFC	OFC	Labonte et al	MDD_bulk_brain
	SCARNA17	SCARNA17	↑ in women (aINS, Labonte et al); ↑ in men (aINS, Labonte et al)	up	Anterior Insula	aINS	Labonte et al	MDD_bulk_brain
	SCARNA18	SCARNA18	↑ in women (aINS, Labonte et al); ↓ in women (OFC, Labonte et al); ↑ in men (sgACC, Labonte et al)	mixed	OFC	OFC	Labonte et al	MDD_bulk_brain
	SCARNA18	SCARNA18	↑ in women (aINS, Labonte et al); ↓ in women (OFC, Labonte et al); ↑ in men (sgACC, Labonte et al)	mixed	sgACC	sgACC	Labonte et al	MDD_bulk_brain
	SCARNA18	SCARNA18	↑ in women (aINS, Labonte et al); ↓ in women (OFC, Labonte et al); ↑ in men (sgACC, Labonte et al)	mixed	Anterior Insula	aINS	Labonte et al	MDD_bulk_brain
	SCARNA2	SCARNA2	↑ in men (sgACC, Labonte et al); ↓ in men (vSUB, Labonte et al); ↑ in women (sgACC, Labonte et al)	mixed	sgACC	sgACC	Labonte et al	MDD_bulk_brain
	SCARNA2	SCARNA2	↑ in men (sgACC, Labonte et al); ↓ in men (vSUB, Labonte et al); ↑ in women (sgACC, Labonte et al)	mixed	vSUB	vSUB	Labonte et al	MDD_bulk_brain
	SCARNA20	SCARNA20	↑ in men (sgACC, Labonte et al)	up	sgACC	sgACC	Labonte et al	MDD_bulk_brain
	SCARNA21	SCARNA21	↓ in women (NaC, Labonte et al); ↓ in women (aINS, Mansouri et al); ↑ in men (NaC, Mansouri et al); ↑ in men (OFC, Mansouri et al); ↑ in women (sgACC, Mansouri et al)	mixed	OFC	OFC	Labonte et al; Mansouri et al	MDD_bulk_brain
	SCARNA21	SCARNA21	↓ in women (NaC, Labonte et al); ↓ in women (aINS, Mansouri et al); ↑ in men (NaC, Mansouri et al); ↑ in men (OFC, Mansouri et al); ↑ in women (sgACC, Mansouri et al)	mixed	sgACC	sgACC	Labonte et al; Mansouri et al	MDD_bulk_brain
	SCARNA21	SCARNA21	↓ in women (NaC, Labonte et al); ↓ in women (aINS, Mansouri et al); ↑ in men (NaC, Mansouri et al); ↑ in men (OFC, Mansouri et al); ↑ in women (sgACC, Mansouri et al)	mixed	Anterior Insula	aINS	Labonte et al; Mansouri et al	MDD_bulk_brain
	SCARNA21	SCARNA21	↓ in women (NaC, Labonte et al); ↓ in women (aINS, Mansouri et al); ↑ in men (NaC, Mansouri et al); ↑ in men (OFC, Mansouri et al); ↑ in women (sgACC, Mansouri et al)	mixed	NAcc	NaC	Labonte et al; Mansouri et al	MDD_bulk_brain
	SCARNA22	SCARNA22	↓ in women (OFC, Labonte et al)	down	OFC	OFC	Labonte et al	MDD_bulk_brain
	SCARNA24	SCARNA24	↓ in women (OFC, Labonte et al)	down	OFC	OFC	Labonte et al	MDD_bulk_brain
	SCARNA3	SCARNA3	↓ in women (OFC, Labonte et al); ↑ in men (sgACC, Labonte et al); ↑ in men (aINS, Mansouri et al)	mixed	OFC	OFC	Labonte et al; Mansouri et al	MDD_bulk_brain
	SCARNA3	SCARNA3	↓ in women (OFC, Labonte et al); ↑ in men (sgACC, Labonte et al); ↑ in men (aINS, Mansouri et al)	mixed	sgACC	sgACC	Labonte et al; Mansouri et al	MDD_bulk_brain
	SCARNA3	SCARNA3	↓ in women (OFC, Labonte et al); ↑ in men (sgACC, Labonte et al); ↑ in men (aINS, Mansouri et al)	mixed	Anterior Insula	aINS	Labonte et al; Mansouri et al	MDD_bulk_brain
	SCARNA4	SCARNA4	↓ in women (OFC, Labonte et al); ↑ in men (sgACC, Labonte et al)	mixed	OFC	OFC	Labonte et al	MDD_bulk_brain
	SCARNA4	SCARNA4	↓ in women (OFC, Labonte et al); ↑ in men (sgACC, Labonte et al)	mixed	sgACC	sgACC	Labonte et al	MDD_bulk_brain
	SCARNA6	SCARNA6	↑ in men (sgACC, Labonte et al)	up	sgACC	sgACC	Labonte et al	MDD_bulk_brain
	SCARNA7	SCARNA7	↑ in women (aINS, Labonte et al); ↓ in women (OFC, Labonte et al); ↑ in men (sgACC, Labonte et al); ↑ in women (aINS, Mansouri et al); ↑ in men (aINS, Mansouri et al); ↑ in women (dlPFC, Mansouri et al); ↑ in women (sgACC, Mansouri et al)	mixed	DLPFC/PFC	dlPFC	Labonte et al; Mansouri et al	MDD_bulk_brain
	SCARNA7	SCARNA7	↑ in women (aINS, Labonte et al); ↓ in women (OFC, Labonte et al); ↑ in men (sgACC, Labonte et al); ↑ in women (aINS, Mansouri et al); ↑ in men (aINS, Mansouri et al); ↑ in women (dlPFC, Mansouri et al); ↑ in women (sgACC, Mansouri et al)	mixed	OFC	OFC	Labonte et al; Mansouri et al	MDD_bulk_brain
	SCARNA7	SCARNA7	↑ in women (aINS, Labonte et al); ↓ in women (OFC, Labonte et al); ↑ in men (sgACC, Labonte et al); ↑ in women (aINS, Mansouri et al); ↑ in men (aINS, Mansouri et al); ↑ in women (dlPFC, Mansouri et al); ↑ in women (sgACC, Mansouri et al)	mixed	sgACC	sgACC	Labonte et al; Mansouri et al	MDD_bulk_brain
	SCARNA7	SCARNA7	↑ in women (aINS, Labonte et al); ↓ in women (OFC, Labonte et al); ↑ in men (sgACC, Labonte et al); ↑ in women (aINS, Mansouri et al); ↑ in men (aINS, Mansouri et al); ↑ in women (dlPFC, Mansouri et al); ↑ in women (sgACC, Mansouri et al)	mixed	Anterior Insula	aINS	Labonte et al; Mansouri et al	MDD_bulk_brain
	SCARNA8	SCARNA8	↑ in men (aINS, Labonte et al); ↑ in men (OFC, Labonte et al); ↑ in men (sgACC, Labonte et al)	up	OFC	OFC	Labonte et al	MDD_bulk_brain
	SCARNA8	SCARNA8	↑ in men (aINS, Labonte et al); ↑ in men (OFC, Labonte et al); ↑ in men (sgACC, Labonte et al)	up	sgACC	sgACC	Labonte et al	MDD_bulk_brain
	SCARNA8	SCARNA8	↑ in men (aINS, Labonte et al); ↑ in men (OFC, Labonte et al); ↑ in men (sgACC, Labonte et al)	up	Anterior Insula	aINS	Labonte et al	MDD_bulk_brain
	SCARNA9	SCARNA9	↓ in women (OFC, Labonte et al); ↑ in men (NaC, Labonte et al)	mixed	OFC	OFC	Labonte et al	MDD_bulk_brain
	SCARNA9	SCARNA9	↓ in women (OFC, Labonte et al); ↑ in men (NaC, Labonte et al)	mixed	NAcc	NaC	Labonte et al	MDD_bulk_brain
	SCGB1B2P	SCGB1B2P	↑ in women (sgACC, Mansouri et al)	up	sgACC	sgACC	Mansouri et al	MDD_bulk_brain
	SCHLAP1	SCHLAP1	↑ in women (OFC, Mansouri et al)	up	OFC	OFC	Mansouri et al	MDD_bulk_brain
	SCOC-AS1	SCOC-AS1	↑ in women (dlPFC, Mansouri et al); ↑ in women (vSUB, Mansouri et al)	up	DLPFC/PFC	dlPFC	Mansouri et al	MDD_bulk_brain
	SCOC-AS1	SCOC-AS1	↑ in women (dlPFC, Mansouri et al); ↑ in women (vSUB, Mansouri et al)	up	vSUB	vSUB	Mansouri et al	MDD_bulk_brain
	SDCBP2-AS1	SDCBP2-AS1	↓ in women (dlPFC, Mansouri et al)	down	DLPFC/PFC	dlPFC	Mansouri et al	MDD_bulk_brain
	SDCBPP1	SDCBPP1	↓ in women (aINS, Mansouri et al)	down	Anterior Insula	aINS	Mansouri et al	MDD_bulk_brain
	SDCCAG3	SDCCAG3	↑ in women (aINS, Mansouri et al)	up	Anterior Insula	aINS	Mansouri et al	MDD_bulk_brain
	SDHCP2	SDHCP2	↓ in women (aINS, Mansouri et al); ↓ in women (dlPFC, Mansouri et al); ↓ in women (OFC, Mansouri et al)	down	DLPFC/PFC	dlPFC	Mansouri et al	MDD_bulk_brain
	SDHCP2	SDHCP2	↓ in women (aINS, Mansouri et al); ↓ in women (dlPFC, Mansouri et al); ↓ in women (OFC, Mansouri et al)	down	OFC	OFC	Mansouri et al	MDD_bulk_brain
	SDHCP2	SDHCP2	↓ in women (aINS, Mansouri et al); ↓ in women (dlPFC, Mansouri et al); ↓ in women (OFC, Mansouri et al)	down	Anterior Insula	aINS	Mansouri et al	MDD_bulk_brain
	SDHCP4	SDHCP4	↓ in men (OFC, Mansouri et al)	down	OFC	OFC	Mansouri et al	MDD_bulk_brain
	SDHDP2	SDHDP2	↓ in men (dlPFC, Mansouri et al); ↓ in women (dlPFC, Mansouri et al); ↓ in men (dlPFC, Mansouri et al)	down	DLPFC/PFC	dlPFC	Mansouri et al	MDD_bulk_brain
	SDIM1	SDIM1	↓ in women (aINS, Labonte et al); ↓ in women (dlPFC, Labonte et al); ↓ in women (OFC, Labonte et al); ↓ in women (sgACC, Labonte et al); ↓ in women (vSUB, Labonte et al)	down	DLPFC/PFC	dlPFC	Labonte et al	MDD_bulk_brain
	SDIM1	SDIM1	↓ in women (aINS, Labonte et al); ↓ in women (dlPFC, Labonte et al); ↓ in women (OFC, Labonte et al); ↓ in women (sgACC, Labonte et al); ↓ in women (vSUB, Labonte et al)	down	OFC	OFC	Labonte et al	MDD_bulk_brain
	SDIM1	SDIM1	↓ in women (aINS, Labonte et al); ↓ in women (dlPFC, Labonte et al); ↓ in women (OFC, Labonte et al); ↓ in women (sgACC, Labonte et al); ↓ in women (vSUB, Labonte et al)	down	sgACC	sgACC	Labonte et al	MDD_bulk_brain
	SDIM1	SDIM1	↓ in women (aINS, Labonte et al); ↓ in women (dlPFC, Labonte et al); ↓ in women (OFC, Labonte et al); ↓ in women (sgACC, Labonte et al); ↓ in women (vSUB, Labonte et al)	down	Anterior Insula	aINS	Labonte et al	MDD_bulk_brain
	SDIM1	SDIM1	↓ in women (aINS, Labonte et al); ↓ in women (dlPFC, Labonte et al); ↓ in women (OFC, Labonte et al); ↓ in women (sgACC, Labonte et al); ↓ in women (vSUB, Labonte et al)	down	vSUB	vSUB	Labonte et al	MDD_bulk_brain
	SDPR	SDPR	↓ in women (vSUB, Labonte et al)	down	vSUB	vSUB	Labonte et al	MDD_bulk_brain
	SEC13P1	SEC13P1	↓ in women (aINS, Mansouri et al); ↓ in women (dlPFC, Mansouri et al); ↓ in men (OFC, Mansouri et al)	down	DLPFC/PFC	dlPFC	Mansouri et al	MDD_bulk_brain
	SEC13P1	SEC13P1	↓ in women (aINS, Mansouri et al); ↓ in women (dlPFC, Mansouri et al); ↓ in men (OFC, Mansouri et al)	down	OFC	OFC	Mansouri et al	MDD_bulk_brain
	SEC13P1	SEC13P1	↓ in women (aINS, Mansouri et al); ↓ in women (dlPFC, Mansouri et al); ↓ in men (OFC, Mansouri et al)	down	Anterior Insula	aINS	Mansouri et al	MDD_bulk_brain
	SEC14L1P1	SEC14L1P1	↓ in women (dlPFC, Mansouri et al)	down	DLPFC/PFC	dlPFC	Mansouri et al	MDD_bulk_brain
	SEC63P1	SEC63P1	↓ in men (vSUB, Labonte et al)	down	vSUB	vSUB	Labonte et al	MDD_bulk_brain
	SELK	SELK	↓ in women (aINS, Labonte et al); ↓ in women (NaC, Labonte et al); ↓ in women (sgACC, Labonte et al); ↑ in women (dlPFC, Mansouri et al)	mixed	DLPFC/PFC	dlPFC	Labonte et al; Mansouri et al	MDD_bulk_brain
	SELK	SELK	↓ in women (aINS, Labonte et al); ↓ in women (NaC, Labonte et al); ↓ in women (sgACC, Labonte et al); ↑ in women (dlPFC, Mansouri et al)	mixed	sgACC	sgACC	Labonte et al; Mansouri et al	MDD_bulk_brain
	SELK	SELK	↓ in women (aINS, Labonte et al); ↓ in women (NaC, Labonte et al); ↓ in women (sgACC, Labonte et al); ↑ in women (dlPFC, Mansouri et al)	mixed	Anterior Insula	aINS	Labonte et al; Mansouri et al	MDD_bulk_brain
	SELK	SELK	↓ in women (aINS, Labonte et al); ↓ in women (NaC, Labonte et al); ↓ in women (sgACC, Labonte et al); ↑ in women (dlPFC, Mansouri et al)	mixed	NAcc	NaC	Labonte et al; Mansouri et al	MDD_bulk_brain
	SELM	SELM	↑ in men (OFC, Labonte et al); ↑ in men (sgACC, Labonte et al); ↑ in men (NaC, Mansouri et al)	up	OFC	OFC	Labonte et al; Mansouri et al	MDD_bulk_brain
	SELM	SELM	↑ in men (OFC, Labonte et al); ↑ in men (sgACC, Labonte et al); ↑ in men (NaC, Mansouri et al)	up	sgACC	sgACC	Labonte et al; Mansouri et al	MDD_bulk_brain
	SELM	SELM	↑ in men (OFC, Labonte et al); ↑ in men (sgACC, Labonte et al); ↑ in men (NaC, Mansouri et al)	up	NAcc	NaC	Labonte et al; Mansouri et al	MDD_bulk_brain
	SELT	SELT	↑ in women (OFC, Labonte et al); ↑ in women (vSUB, Labonte et al); ↑ in women (aINS, Mansouri et al); ↑ in women (dlPFC, Mansouri et al)	up	DLPFC/PFC	dlPFC	Labonte et al; Mansouri et al	MDD_bulk_brain
	SELT	SELT	↑ in women (OFC, Labonte et al); ↑ in women (vSUB, Labonte et al); ↑ in women (aINS, Mansouri et al); ↑ in women (dlPFC, Mansouri et al)	up	OFC	OFC	Labonte et al; Mansouri et al	MDD_bulk_brain
	SELT	SELT	↑ in women (OFC, Labonte et al); ↑ in women (vSUB, Labonte et al); ↑ in women (aINS, Mansouri et al); ↑ in women (dlPFC, Mansouri et al)	up	Anterior Insula	aINS	Labonte et al; Mansouri et al	MDD_bulk_brain
	SELT	SELT	↑ in women (OFC, Labonte et al); ↑ in women (vSUB, Labonte et al); ↑ in women (aINS, Mansouri et al); ↑ in women (dlPFC, Mansouri et al)	up	vSUB	vSUB	Labonte et al; Mansouri et al	MDD_bulk_brain
	SEMA3F-AS1	SEMA3F-AS1	↓ in women (dlPFC, Mansouri et al)	down	DLPFC/PFC	dlPFC	Mansouri et al	MDD_bulk_brain
	SENCR	SENCR	↑ in women (aINS, Mansouri et al)	up	Anterior Insula	aINS	Mansouri et al	MDD_bulk_brain
	SEPHS1P1	SEPHS1P1	↓ in women (dlPFC, Mansouri et al)	down	DLPFC/PFC	dlPFC	Mansouri et al	MDD_bulk_brain
	SEPN1	SEPN1	↑ in men (sgACC, Mansouri et al); ↓ in women (vSUB, Mansouri et al)	mixed	sgACC	sgACC	Mansouri et al	MDD_bulk_brain
	SEPN1	SEPN1	↑ in men (sgACC, Mansouri et al); ↓ in women (vSUB, Mansouri et al)	mixed	vSUB	vSUB	Mansouri et al	MDD_bulk_brain
	SEPT7P3	SEPT7P3	↑ in women (aINS, Labonte et al); ↑ (NaC, Selcuk et al)	up	Anterior Insula	aINS	Labonte et al; Selcuk et al	MDD_bulk_brain
	SEPT7P3	SEPT7P3	↑ in women (aINS, Labonte et al); ↑ (NaC, Selcuk et al)	up	NAcc	NaC	Labonte et al; Selcuk et al	MDD_bulk_brain
	SEPT7P9	SEPT7P9	↑ in women (OFC, Labonte et al)	up	OFC	OFC	Labonte et al	MDD_bulk_brain
	SEPW1	SEPW1	↑ in women (OFC, Labonte et al); ↑ in men (sgACC, Labonte et al); ↑ in men (dlPFC, Labonte et al); ↑ in women (dlPFC, Mansouri et al)	up	DLPFC/PFC	dlPFC	Labonte et al; Mansouri et al	MDD_bulk_brain
	SEPW1	SEPW1	↑ in women (OFC, Labonte et al); ↑ in men (sgACC, Labonte et al); ↑ in men (dlPFC, Labonte et al); ↑ in women (dlPFC, Mansouri et al)	up	OFC	OFC	Labonte et al; Mansouri et al	MDD_bulk_brain
	SEPW1	SEPW1	↑ in women (OFC, Labonte et al); ↑ in men (sgACC, Labonte et al); ↑ in men (dlPFC, Labonte et al); ↑ in women (dlPFC, Mansouri et al)	up	sgACC	sgACC	Labonte et al; Mansouri et al	MDD_bulk_brain
	SERBP1P6	SERBP1P6	↑ in women (aINS, Labonte et al)	up	Anterior Insula	aINS	Labonte et al	MDD_bulk_brain
	SERPINE4P	SERPINE4P	↓ in women (dlPFC, Mansouri et al)	down	DLPFC/PFC	dlPFC	Mansouri et al	MDD_bulk_brain
	SETD5-AS1	SETD5-AS1	↓ in men (vSUB, Labonte et al)	down	vSUB	vSUB	Labonte et al	MDD_bulk_brain
	SETD8	SETD8	↓ in women (OFC, Labonte et al)	down	OFC	OFC	Labonte et al	MDD_bulk_brain
	SETP10	SETP10	↓ in women (aINS, Mansouri et al); ↓ in women (dlPFC, Mansouri et al)	down	DLPFC/PFC	dlPFC	Mansouri et al	MDD_bulk_brain
	SETP10	SETP10	↓ in women (aINS, Mansouri et al); ↓ in women (dlPFC, Mansouri et al)	down	Anterior Insula	aINS	Mansouri et al	MDD_bulk_brain
	SETP11	SETP11	↓ in men (dlPFC, Labonte et al); ↓ in men (dlPFC, Mansouri et al); ↓ in women (dlPFC, Mansouri et al); ↓ in men (dlPFC, Mansouri et al)	down	DLPFC/PFC	dlPFC	Labonte et al; Mansouri et al	MDD_bulk_brain
	SETP12	SETP12	↓ in women (OFC, Labonte et al); ↓ in women (OFC, Mansouri et al); ↓ in women (vSUB, Mansouri et al)	down	OFC	OFC	Labonte et al; Mansouri et al	MDD_bulk_brain
	SETP12	SETP12	↓ in women (OFC, Labonte et al); ↓ in women (OFC, Mansouri et al); ↓ in women (vSUB, Mansouri et al)	down	vSUB	vSUB	Labonte et al; Mansouri et al	MDD_bulk_brain
	SETP14	SETP14	↑ in women (OFC, Labonte et al)	up	OFC	OFC	Labonte et al	MDD_bulk_brain
	SETP16	SETP16	↓ in men (sgACC, Labonte et al)	down	sgACC	sgACC	Labonte et al	MDD_bulk_brain
	SETP21	SETP21	Not specified (in women) (dlPFC, de Souza et al); ↓ in women (dlPFC, Labonte et al); ↓ in women (OFC, Labonte et al); ↓ in women (sgACC, Labonte et al); ↓ in women (dlPFC, Mansouri et al)	not specified	DLPFC/PFC	dlPFC	de Souza et al; Labonte et al; Mansouri et al	MDD_bulk_brain
	SETP21	SETP21	Not specified (in women) (dlPFC, de Souza et al); ↓ in women (dlPFC, Labonte et al); ↓ in women (OFC, Labonte et al); ↓ in women (sgACC, Labonte et al); ↓ in women (dlPFC, Mansouri et al)	not specified	OFC	OFC	de Souza et al; Labonte et al; Mansouri et al	MDD_bulk_brain
	SETP21	SETP21	Not specified (in women) (dlPFC, de Souza et al); ↓ in women (dlPFC, Labonte et al); ↓ in women (OFC, Labonte et al); ↓ in women (sgACC, Labonte et al); ↓ in women (dlPFC, Mansouri et al)	not specified	sgACC	sgACC	de Souza et al; Labonte et al; Mansouri et al	MDD_bulk_brain
	SETP5	SETP5	↓ in women (dlPFC, Mansouri et al); ↓ in women (OFC, Mansouri et al)	down	DLPFC/PFC	dlPFC	Mansouri et al	MDD_bulk_brain
	SETP5	SETP5	↓ in women (dlPFC, Mansouri et al); ↓ in women (OFC, Mansouri et al)	down	OFC	OFC	Mansouri et al	MDD_bulk_brain
	SF3A3P2	SF3A3P2	↓ in women (OFC, Mansouri et al)	down	OFC	OFC	Mansouri et al	MDD_bulk_brain
	SFTA1P	SFTA1P	↑ in men (vSUB, Labonte et al)	up	vSUB	vSUB	Labonte et al	MDD_bulk_brain
	SFTA3	SFTA3	Not specified (in women) (OFC, de Souza et al)	not specified	OFC	OFC	de Souza et al	MDD_bulk_brain
	SFTPD-AS1	SFTPD-AS1	↓ in men (dlPFC, Mansouri et al); ↓ in women (dlPFC, Mansouri et al); ↓ in men (dlPFC, Mansouri et al)	down	DLPFC/PFC	dlPFC	Mansouri et al	MDD_bulk_brain
	SGK223	SGK223	↑ in men (sgACC, Labonte et al); ↓ in women (vSUB, Labonte et al)	mixed	sgACC	sgACC	Labonte et al	MDD_bulk_brain
	SGK223	SGK223	↑ in men (sgACC, Labonte et al); ↓ in women (vSUB, Labonte et al)	mixed	vSUB	vSUB	Labonte et al	MDD_bulk_brain
	SGK494	SGK494	↑ (sACC, Goes et al); ↓ in women (dlPFC, Mansouri et al)	mixed	DLPFC/PFC	dlPFC	Goes et al; Mansouri et al	MDD_bulk_brain
	SGK494	SGK494	↑ (sACC, Goes et al); ↓ in women (dlPFC, Mansouri et al)	mixed	sgACC	sACC	Goes et al; Mansouri et al	MDD_bulk_brain
	SGMS1-AS1	SGMS1-AS1	↓ in women (dlPFC, Mansouri et al); ↑ in men (vSUB, Mansouri et al)	mixed	DLPFC/PFC	dlPFC	Mansouri et al	MDD_bulk_brain
	SGMS1-AS1	SGMS1-AS1	↓ in women (dlPFC, Mansouri et al); ↑ in men (vSUB, Mansouri et al)	mixed	vSUB	vSUB	Mansouri et al	MDD_bulk_brain
	SGOL2	SGOL2	↓ in men (sgACC, Labonte et al)	down	sgACC	sgACC	Labonte et al	MDD_bulk_brain
	SH3BP5-AS1	SH3BP5-AS1	↓ in women (dlPFC, Mansouri et al)	down	DLPFC/PFC	dlPFC	Mansouri et al	MDD_bulk_brain
	SH3GL1P1	SH3GL1P1	↓ in women (dlPFC, Labonte et al)	down	DLPFC/PFC	dlPFC	Labonte et al	MDD_bulk_brain
	SH3RF3-AS1	SH3RF3-AS1	↓ in men (aINS, Mansouri et al)	down	Anterior Insula	aINS	Mansouri et al	MDD_bulk_brain
	SHANK2-AS1	SHANK2-AS1	↓ in women (dlPFC, Labonte et al); ↓ in women (sgACC, Labonte et al); ↑ in men (OFC, Labonte et al); ↓ in men (vSUB, Labonte et al)	mixed	DLPFC/PFC	dlPFC	Labonte et al	MDD_bulk_brain
	SHANK2-AS1	SHANK2-AS1	↓ in women (dlPFC, Labonte et al); ↓ in women (sgACC, Labonte et al); ↑ in men (OFC, Labonte et al); ↓ in men (vSUB, Labonte et al)	mixed	OFC	OFC	Labonte et al	MDD_bulk_brain
	SHANK2-AS1	SHANK2-AS1	↓ in women (dlPFC, Labonte et al); ↓ in women (sgACC, Labonte et al); ↑ in men (OFC, Labonte et al); ↓ in men (vSUB, Labonte et al)	mixed	sgACC	sgACC	Labonte et al	MDD_bulk_brain
	SHANK2-AS1	SHANK2-AS1	↓ in women (dlPFC, Labonte et al); ↓ in women (sgACC, Labonte et al); ↑ in men (OFC, Labonte et al); ↓ in men (vSUB, Labonte et al)	mixed	vSUB	vSUB	Labonte et al	MDD_bulk_brain
	SHFM1	SHFM1	↑ in women (aINS, Labonte et al); ↓ in women (OFC, Labonte et al); ↑ in women (vSUB, Labonte et al); ↑ in women (dlPFC, Mansouri et al); ↑ in women (sgACC, Mansouri et al)	mixed	DLPFC/PFC	dlPFC	Labonte et al; Mansouri et al	MDD_bulk_brain
	SHFM1	SHFM1	↑ in women (aINS, Labonte et al); ↓ in women (OFC, Labonte et al); ↑ in women (vSUB, Labonte et al); ↑ in women (dlPFC, Mansouri et al); ↑ in women (sgACC, Mansouri et al)	mixed	OFC	OFC	Labonte et al; Mansouri et al	MDD_bulk_brain
	SHFM1	SHFM1	↑ in women (aINS, Labonte et al); ↓ in women (OFC, Labonte et al); ↑ in women (vSUB, Labonte et al); ↑ in women (dlPFC, Mansouri et al); ↑ in women (sgACC, Mansouri et al)	mixed	sgACC	sgACC	Labonte et al; Mansouri et al	MDD_bulk_brain
	SHFM1	SHFM1	↑ in women (aINS, Labonte et al); ↓ in women (OFC, Labonte et al); ↑ in women (vSUB, Labonte et al); ↑ in women (dlPFC, Mansouri et al); ↑ in women (sgACC, Mansouri et al)	mixed	Anterior Insula	aINS	Labonte et al; Mansouri et al	MDD_bulk_brain
	SHFM1	SHFM1	↑ in women (aINS, Labonte et al); ↓ in women (OFC, Labonte et al); ↑ in women (vSUB, Labonte et al); ↑ in women (dlPFC, Mansouri et al); ↑ in women (sgACC, Mansouri et al)	mixed	vSUB	vSUB	Labonte et al; Mansouri et al	MDD_bulk_brain
	SHMT1P1	SHMT1P1	↑ in men (aINS, Mansouri et al); ↓ in women (dlPFC, Mansouri et al)	mixed	DLPFC/PFC	dlPFC	Mansouri et al	MDD_bulk_brain
	SHMT1P1	SHMT1P1	↑ in men (aINS, Mansouri et al); ↓ in women (dlPFC, Mansouri et al)	mixed	Anterior Insula	aINS	Mansouri et al	MDD_bulk_brain
	SIDT1-AS1	SIDT1-AS1	↓ in women (dlPFC, Mansouri et al)	down	DLPFC/PFC	dlPFC	Mansouri et al	MDD_bulk_brain
	SINHCAFP3	SINHCAFP3	Not specified (in women) (OFC, de Souza et al); Not specified (in women) (sgACC, de Souza et al)	not specified	OFC	OFC	de Souza et al	MDD_bulk_brain
	SINHCAFP3	SINHCAFP3	Not specified (in women) (OFC, de Souza et al); Not specified (in women) (sgACC, de Souza et al)	not specified	sgACC	sgACC	de Souza et al	MDD_bulk_brain
	SIRPAP1	SIRPAP1	↓ in women (sgACC, Mansouri et al)	down	sgACC	sgACC	Mansouri et al	MDD_bulk_brain
	SKINTL	SKINTL	↑ in women (vSUB, Labonte et al)	up	vSUB	vSUB	Labonte et al	MDD_bulk_brain
	SKIV2L	SKIV2L	↓ in women (OFC, Labonte et al)	down	OFC	OFC	Labonte et al	MDD_bulk_brain
	SKIV2L2	SKIV2L2	↑ in women (OFC, Labonte et al); ↓ in men (sgACC, Labonte et al); ↑ in women (dlPFC, Mansouri et al)	mixed	DLPFC/PFC	dlPFC	Labonte et al; Mansouri et al	MDD_bulk_brain
	SKIV2L2	SKIV2L2	↑ in women (OFC, Labonte et al); ↓ in men (sgACC, Labonte et al); ↑ in women (dlPFC, Mansouri et al)	mixed	OFC	OFC	Labonte et al; Mansouri et al	MDD_bulk_brain
	SKIV2L2	SKIV2L2	↑ in women (OFC, Labonte et al); ↓ in men (sgACC, Labonte et al); ↑ in women (dlPFC, Mansouri et al)	mixed	sgACC	sgACC	Labonte et al; Mansouri et al	MDD_bulk_brain
	SKP1P1	SKP1P1	↑ in women (NaC, Labonte et al)	up	NAcc	NaC	Labonte et al	MDD_bulk_brain
	SLC16A1-AS1	SLC16A1-AS1	↑ in men (NaC, Labonte et al)	up	NAcc	NaC	Labonte et al	MDD_bulk_brain
	SLC16A6P1	SLC16A6P1	↓ in men (OFC, Mansouri et al)	down	OFC	OFC	Mansouri et al	MDD_bulk_brain
	SLC22A18AS	SLC22A18AS	↑ in men (OFC, Mansouri et al); ↑ in women (sgACC, Mansouri et al)	up	OFC	OFC	Mansouri et al	MDD_bulk_brain
	SLC22A18AS	SLC22A18AS	↑ in men (OFC, Mansouri et al); ↑ in women (sgACC, Mansouri et al)	up	sgACC	sgACC	Mansouri et al	MDD_bulk_brain
	SLC25A14P1	SLC25A14P1	↓ in women (dlPFC, Mansouri et al)	down	DLPFC/PFC	dlPFC	Mansouri et al	MDD_bulk_brain
	SLC25A15P3	SLC25A15P3	↓ in women (dlPFC, Mansouri et al)	down	DLPFC/PFC	dlPFC	Mansouri et al	MDD_bulk_brain
	SLC25A24P2	SLC25A24P2	Not specified (in women) (sgACC, de Souza et al)	not specified	sgACC	sgACC	de Souza et al	MDD_bulk_brain
	SLC25A39P1	SLC25A39P1	↓ in men (OFC, Mansouri et al)	down	OFC	OFC	Mansouri et al	MDD_bulk_brain
	SLC25A5P1	SLC25A5P1	↓ in women (dlPFC, Mansouri et al)	down	DLPFC/PFC	dlPFC	Mansouri et al	MDD_bulk_brain
	SLC25A5P5	SLC25A5P5	↓ in women (NaC, Mansouri et al)	down	NAcc	NaC	Mansouri et al	MDD_bulk_brain
	SLC26A10	SLC26A10	↓ in women (sgACC, Labonte et al); ↑ in men (sgACC, Labonte et al)	mixed	sgACC	sgACC	Labonte et al	MDD_bulk_brain
	SLC26A4-AS1	SLC26A4-AS1	↑ in women (OFC, Labonte et al); ↓ in men (NaC, Labonte et al)	mixed	OFC	OFC	Labonte et al	MDD_bulk_brain
	SLC26A4-AS1	SLC26A4-AS1	↑ in women (OFC, Labonte et al); ↓ in men (NaC, Labonte et al)	mixed	NAcc	NaC	Labonte et al	MDD_bulk_brain
	SLC2A1-AS1	SLC2A1-AS1	↑ (sACC, Goes et al); ↓ in women (OFC, Labonte et al); ↑ in men (aINS, Labonte et al)	mixed	OFC	OFC	Goes et al; Labonte et al	MDD_bulk_brain
	SLC2A1-AS1	SLC2A1-AS1	↑ (sACC, Goes et al); ↓ in women (OFC, Labonte et al); ↑ in men (aINS, Labonte et al)	mixed	sgACC	sACC	Goes et al; Labonte et al	MDD_bulk_brain
	SLC2A1-AS1	SLC2A1-AS1	↑ (sACC, Goes et al); ↓ in women (OFC, Labonte et al); ↑ in men (aINS, Labonte et al)	mixed	Anterior Insula	aINS	Goes et al; Labonte et al	MDD_bulk_brain
	SLC2A3P2	SLC2A3P2	Not specified (in women) (dlPFC, de Souza et al); ↓ in women (aINS, Mansouri et al); ↓ in women (dlPFC, Mansouri et al)	not specified	DLPFC/PFC	dlPFC	de Souza et al; Mansouri et al	MDD_bulk_brain
	SLC2A3P2	SLC2A3P2	Not specified (in women) (dlPFC, de Souza et al); ↓ in women (aINS, Mansouri et al); ↓ in women (dlPFC, Mansouri et al)	not specified	Anterior Insula	aINS	de Souza et al; Mansouri et al	MDD_bulk_brain
	SLC35E1P1	SLC35E1P1	↓ in women (aINS, Mansouri et al)	down	Anterior Insula	aINS	Mansouri et al	MDD_bulk_brain
	SLC35E2	SLC35E2	↓ in women (sgACC, Labonte et al); ↓ in men (OFC, Labonte et al); ↓ in men (NaC, Labonte et al); ↓ in men (vSUB, Mansouri et al); ↓ in women (vSUB, Mansouri et al)	down	OFC	OFC	Labonte et al; Mansouri et al	MDD_bulk_brain
	SLC35E2	SLC35E2	↓ in women (sgACC, Labonte et al); ↓ in men (OFC, Labonte et al); ↓ in men (NaC, Labonte et al); ↓ in men (vSUB, Mansouri et al); ↓ in women (vSUB, Mansouri et al)	down	sgACC	sgACC	Labonte et al; Mansouri et al	MDD_bulk_brain
	SLC35E2	SLC35E2	↓ in women (sgACC, Labonte et al); ↓ in men (OFC, Labonte et al); ↓ in men (NaC, Labonte et al); ↓ in men (vSUB, Mansouri et al); ↓ in women (vSUB, Mansouri et al)	down	vSUB	vSUB	Labonte et al; Mansouri et al	MDD_bulk_brain
	SLC35E2	SLC35E2	↓ in women (sgACC, Labonte et al); ↓ in men (OFC, Labonte et al); ↓ in men (NaC, Labonte et al); ↓ in men (vSUB, Mansouri et al); ↓ in women (vSUB, Mansouri et al)	down	NAcc	NaC	Labonte et al; Mansouri et al	MDD_bulk_brain
	SLC39A12-AS1	SLC39A12-AS1	↓ in women (NaC, Labonte et al); ↓ in men (sgACC, Labonte et al); ↓ in men (dlPFC, Labonte et al); ↓ in women (dlPFC, Mansouri et al); ↓ in women (vSUB, Mansouri et al)	down	DLPFC/PFC	dlPFC	Labonte et al; Mansouri et al	MDD_bulk_brain
	SLC39A12-AS1	SLC39A12-AS1	↓ in women (NaC, Labonte et al); ↓ in men (sgACC, Labonte et al); ↓ in men (dlPFC, Labonte et al); ↓ in women (dlPFC, Mansouri et al); ↓ in women (vSUB, Mansouri et al)	down	sgACC	sgACC	Labonte et al; Mansouri et al	MDD_bulk_brain
	SLC39A12-AS1	SLC39A12-AS1	↓ in women (NaC, Labonte et al); ↓ in men (sgACC, Labonte et al); ↓ in men (dlPFC, Labonte et al); ↓ in women (dlPFC, Mansouri et al); ↓ in women (vSUB, Mansouri et al)	down	vSUB	vSUB	Labonte et al; Mansouri et al	MDD_bulk_brain
	SLC39A12-AS1	SLC39A12-AS1	↓ in women (NaC, Labonte et al); ↓ in men (sgACC, Labonte et al); ↓ in men (dlPFC, Labonte et al); ↓ in women (dlPFC, Mansouri et al); ↓ in women (vSUB, Mansouri et al)	down	NAcc	NaC	Labonte et al; Mansouri et al	MDD_bulk_brain
	SLC47A1P1	SLC47A1P1	↑ in men (NaC, Mansouri et al)	up	NAcc	NaC	Mansouri et al	MDD_bulk_brain
	SLC6A1-AS1	SLC6A1-AS1	↓ in women (aINS, Mansouri et al); ↓ in men (aINS, Mansouri et al); ↑ in men (sgACC, Mansouri et al)	mixed	sgACC	sgACC	Mansouri et al	MDD_bulk_brain
	SLC6A1-AS1	SLC6A1-AS1	↓ in women (aINS, Mansouri et al); ↓ in men (aINS, Mansouri et al); ↑ in men (sgACC, Mansouri et al)	mixed	Anterior Insula	aINS	Mansouri et al	MDD_bulk_brain
	SLC7A11-AS1	SLC7A11-AS1	↓ in women (dlPFC, Mansouri et al); ↑ in men (sgACC, Mansouri et al); ↓ in women (sgACC, Mansouri et al)	mixed	DLPFC/PFC	dlPFC	Mansouri et al	MDD_bulk_brain
	SLC7A11-AS1	SLC7A11-AS1	↓ in women (dlPFC, Mansouri et al); ↑ in men (sgACC, Mansouri et al); ↓ in women (sgACC, Mansouri et al)	mixed	sgACC	sgACC	Mansouri et al	MDD_bulk_brain
	SLC8A1-AS1	SLC8A1-AS1	↑ in women (dlPFC, Labonte et al); ↑ in men (OFC, Labonte et al); ↓ in women (dlPFC, Mansouri et al)	mixed	DLPFC/PFC	dlPFC	Labonte et al; Mansouri et al	MDD_bulk_brain
	SLC8A1-AS1	SLC8A1-AS1	↑ in women (dlPFC, Labonte et al); ↑ in men (OFC, Labonte et al); ↓ in women (dlPFC, Mansouri et al)	mixed	OFC	OFC	Labonte et al; Mansouri et al	MDD_bulk_brain
	SLC9A3P2	SLC9A3P2	↑ in men (sgACC, Mansouri et al)	up	sgACC	sgACC	Mansouri et al	MDD_bulk_brain
	SLC9A3R1	SLC9A3R1	↓ in women (vSUB, Mansouri et al)	down	vSUB	vSUB	Mansouri et al	MDD_bulk_brain
	SLC9A3R2	SLC9A3R2	↑ in men (sgACC, Labonte et al); ↑ in men (dlPFC, Labonte et al)	up	DLPFC/PFC	dlPFC	Labonte et al	MDD_bulk_brain
	SLC9A3R2	SLC9A3R2	↑ in men (sgACC, Labonte et al); ↑ in men (dlPFC, Labonte et al)	up	sgACC	sgACC	Labonte et al	MDD_bulk_brain
	SLC9A7P1	SLC9A7P1	↓ (midbody amygdala, Zhang et al)	down	Amygdala	amygdala	Zhang et al	MDD_bulk_brain
	SLED1	SLED1	↓ in women (sgACC, Mansouri et al)	down	sgACC	sgACC	Mansouri et al	MDD_bulk_brain
	SLFNL1-AS1	SLFNL1-AS1	↓ in women (dlPFC, Mansouri et al)	down	DLPFC/PFC	dlPFC	Mansouri et al	MDD_bulk_brain
	SLMO2	SLMO2	↑ in women (OFC, Labonte et al)	up	OFC	OFC	Labonte et al	MDD_bulk_brain
	SMAD1-AS2	SMAD1-AS2	↓ in women (dlPFC, Mansouri et al)	down	DLPFC/PFC	dlPFC	Mansouri et al	MDD_bulk_brain
	SMAD9-AS1	SMAD9-AS1	↑ in women (aINS, Labonte et al)	up	Anterior Insula	aINS	Labonte et al	MDD_bulk_brain
	SMARCE1P1	SMARCE1P1	↓ in women (OFC, Labonte et al); ↓ in women (dlPFC, Mansouri et al); ↓ in women (OFC, Mansouri et al)	down	DLPFC/PFC	dlPFC	Labonte et al; Mansouri et al	MDD_bulk_brain
	SMARCE1P1	SMARCE1P1	↓ in women (OFC, Labonte et al); ↓ in women (dlPFC, Mansouri et al); ↓ in women (OFC, Mansouri et al)	down	OFC	OFC	Labonte et al; Mansouri et al	MDD_bulk_brain
	SMARCE1P5	SMARCE1P5	↓ in women (dlPFC, Labonte et al); ↓ in women (OFC, Labonte et al)	down	DLPFC/PFC	dlPFC	Labonte et al	MDD_bulk_brain
	SMARCE1P5	SMARCE1P5	↓ in women (dlPFC, Labonte et al); ↓ in women (OFC, Labonte et al)	down	OFC	OFC	Labonte et al	MDD_bulk_brain
	SMARCE1P6	SMARCE1P6	↓ in women (OFC, Labonte et al)	down	OFC	OFC	Labonte et al	MDD_bulk_brain
	SMC5-AS1	SMC5-AS1	↑ in men (NaC, Labonte et al); ↓ in women (dlPFC, Mansouri et al)	mixed	DLPFC/PFC	dlPFC	Labonte et al; Mansouri et al	MDD_bulk_brain
	SMC5-AS1	SMC5-AS1	↑ in men (NaC, Labonte et al); ↓ in women (dlPFC, Mansouri et al)	mixed	NAcc	NaC	Labonte et al; Mansouri et al	MDD_bulk_brain
	SMCR5	SMCR5	↓ in women (vSUB, Mansouri et al)	down	vSUB	vSUB	Mansouri et al	MDD_bulk_brain
	SMEK1	SMEK1	↓ in men (dlPFC, Labonte et al)	down	DLPFC/PFC	dlPFC	Labonte et al	MDD_bulk_brain
	SMG1P1	SMG1P1	↓ in women (dlPFC, Labonte et al); ↓ in women (OFC, Mansouri et al)	down	DLPFC/PFC	dlPFC	Labonte et al; Mansouri et al	MDD_bulk_brain
	SMG1P1	SMG1P1	↓ in women (dlPFC, Labonte et al); ↓ in women (OFC, Mansouri et al)	down	OFC	OFC	Labonte et al; Mansouri et al	MDD_bulk_brain
	SMG1P2	SMG1P2	↓ in women (OFC, Mansouri et al)	down	OFC	OFC	Mansouri et al	MDD_bulk_brain
	SMG1P3	SMG1P3	↓ in women (OFC, Mansouri et al); ↓ in men (OFC, Mansouri et al)	down	OFC	OFC	Mansouri et al	MDD_bulk_brain
	SMG1P4	SMG1P4	Not specified (in women) (OFC, de Souza et al); Not specified (in women) (sgACC, de Souza et al); ↓ in women (OFC, Mansouri et al)	not specified	OFC	OFC	de Souza et al; Mansouri et al	MDD_bulk_brain
	SMG1P4	SMG1P4	Not specified (in women) (OFC, de Souza et al); Not specified (in women) (sgACC, de Souza et al); ↓ in women (OFC, Mansouri et al)	not specified	sgACC	sgACC	de Souza et al; Mansouri et al	MDD_bulk_brain
	SMG1P5	SMG1P5	Not specified (in women) (dlPFC, de Souza et al); ↓ in women (aINS, Mansouri et al); ↓ in women (dlPFC, Mansouri et al); ↓ in women (OFC, Mansouri et al)	not specified	DLPFC/PFC	dlPFC	de Souza et al; Mansouri et al	MDD_bulk_brain
	SMG1P5	SMG1P5	Not specified (in women) (dlPFC, de Souza et al); ↓ in women (aINS, Mansouri et al); ↓ in women (dlPFC, Mansouri et al); ↓ in women (OFC, Mansouri et al)	not specified	OFC	OFC	de Souza et al; Mansouri et al	MDD_bulk_brain
	SMG1P5	SMG1P5	Not specified (in women) (dlPFC, de Souza et al); ↓ in women (aINS, Mansouri et al); ↓ in women (dlPFC, Mansouri et al); ↓ in women (OFC, Mansouri et al)	not specified	Anterior Insula	aINS	de Souza et al; Mansouri et al	MDD_bulk_brain
	SMG7-AS1	SMG7-AS1	↑ in women (OFC, Mansouri et al)	up	OFC	OFC	Mansouri et al	MDD_bulk_brain
	SMIM15P2	SMIM15P2	Not specified (in men) (vSUB, de Souza et al)	not specified	vSUB	vSUB	de Souza et al	MDD_bulk_brain
	SMYD3-IT1	SMYD3-IT1	↓ in men (vSUB, Mansouri et al)	down	vSUB	vSUB	Mansouri et al	MDD_bulk_brain
	SNAI1P1	SNAI1P1	↑ in men (NaC, Labonte et al); ↑ in men (vSUB, Labonte et al); ↓ in women (vSUB, Labonte et al); ↓ in women (dlPFC, Mansouri et al); ↑ in men (NaC, Mansouri et al); ↓ in women (vSUB, Mansouri et al)	mixed	DLPFC/PFC	dlPFC	Labonte et al; Mansouri et al	MDD_bulk_brain
	SNAI1P1	SNAI1P1	↑ in men (NaC, Labonte et al); ↑ in men (vSUB, Labonte et al); ↓ in women (vSUB, Labonte et al); ↓ in women (dlPFC, Mansouri et al); ↑ in men (NaC, Mansouri et al); ↓ in women (vSUB, Mansouri et al)	mixed	vSUB	vSUB	Labonte et al; Mansouri et al	MDD_bulk_brain
	SNAI1P1	SNAI1P1	↑ in men (NaC, Labonte et al); ↑ in men (vSUB, Labonte et al); ↓ in women (vSUB, Labonte et al); ↓ in women (dlPFC, Mansouri et al); ↑ in men (NaC, Mansouri et al); ↓ in women (vSUB, Mansouri et al)	mixed	NAcc	NaC	Labonte et al; Mansouri et al	MDD_bulk_brain
	SNAP25-AS1	SNAP25-AS1	↓ in women (NaC, Labonte et al); ↓ in men (NaC, Labonte et al); ↑ in women (vSUB, Labonte et al)	mixed	vSUB	vSUB	Labonte et al	MDD_bulk_brain
	SNAP25-AS1	SNAP25-AS1	↓ in women (NaC, Labonte et al); ↓ in men (NaC, Labonte et al); ↑ in women (vSUB, Labonte et al)	mixed	NAcc	NaC	Labonte et al	MDD_bulk_brain
	SND1-IT1	SND1-IT1	↓ in women (dlPFC, Mansouri et al)	down	DLPFC/PFC	dlPFC	Mansouri et al	MDD_bulk_brain
	SNHG1	SNHG1	↓ in women (OFC, Labonte et al); ↑ in men (sgACC, Labonte et al); ↑ in women (aINS, Mansouri et al); ↑ in women (vSUB, Mansouri et al)	mixed	OFC	OFC	Labonte et al; Mansouri et al	MDD_bulk_brain
	SNHG1	SNHG1	↓ in women (OFC, Labonte et al); ↑ in men (sgACC, Labonte et al); ↑ in women (aINS, Mansouri et al); ↑ in women (vSUB, Mansouri et al)	mixed	sgACC	sgACC	Labonte et al; Mansouri et al	MDD_bulk_brain
	SNHG1	SNHG1	↓ in women (OFC, Labonte et al); ↑ in men (sgACC, Labonte et al); ↑ in women (aINS, Mansouri et al); ↑ in women (vSUB, Mansouri et al)	mixed	Anterior Insula	aINS	Labonte et al; Mansouri et al	MDD_bulk_brain
	SNHG1	SNHG1	↓ in women (OFC, Labonte et al); ↑ in men (sgACC, Labonte et al); ↑ in women (aINS, Mansouri et al); ↑ in women (vSUB, Mansouri et al)	mixed	vSUB	vSUB	Labonte et al; Mansouri et al	MDD_bulk_brain
	SNHG12	SNHG12	↓ in women (OFC, Labonte et al); ↑ in men (sgACC, Labonte et al)	mixed	OFC	OFC	Labonte et al	MDD_bulk_brain
	SNHG12	SNHG12	↓ in women (OFC, Labonte et al); ↑ in men (sgACC, Labonte et al)	mixed	sgACC	sgACC	Labonte et al	MDD_bulk_brain
	SNHG14	SNHG14	↓ in women (dlPFC, Labonte et al); ↓ in women (dlPFC, Mansouri et al)	down	DLPFC/PFC	dlPFC	Labonte et al; Mansouri et al	MDD_bulk_brain
	SNHG15	SNHG15	↓ (sACC, Goes et al); ↓ in men (vSUB, Labonte et al); ↑ in women (dlPFC, Mansouri et al)	mixed	DLPFC/PFC	dlPFC	Goes et al; Labonte et al; Mansouri et al	MDD_bulk_brain
	SNHG15	SNHG15	↓ (sACC, Goes et al); ↓ in men (vSUB, Labonte et al); ↑ in women (dlPFC, Mansouri et al)	mixed	sgACC	sACC	Goes et al; Labonte et al; Mansouri et al	MDD_bulk_brain
	SNHG15	SNHG15	↓ (sACC, Goes et al); ↓ in men (vSUB, Labonte et al); ↑ in women (dlPFC, Mansouri et al)	mixed	vSUB	vSUB	Goes et al; Labonte et al; Mansouri et al	MDD_bulk_brain
	SNHG16	SNHG16	↓ in men (vSUB, Labonte et al)	down	vSUB	vSUB	Labonte et al	MDD_bulk_brain
	SNHG17	SNHG17	↑ in women (NaC, Labonte et al)	up	NAcc	NaC	Labonte et al	MDD_bulk_brain
	SNHG18	SNHG18	↑ in women (OFC, Labonte et al)	up	OFC	OFC	Labonte et al	MDD_bulk_brain
	SNHG19	SNHG19	↑ (midbody amygdala, Zhang et al)	up	Amygdala	amygdala	Zhang et al	MDD_bulk_brain
	SNHG21	SNHG21	↑ in women (vSUB, Mansouri et al)	up	vSUB	vSUB	Mansouri et al	MDD_bulk_brain
	SNHG23	SNHG23	↑ in men (aINS, Mansouri et al); ↑ in men (sgACC, Mansouri et al)	up	sgACC	sgACC	Mansouri et al	MDD_bulk_brain
	SNHG23	SNHG23	↑ in men (aINS, Mansouri et al); ↑ in men (sgACC, Mansouri et al)	up	Anterior Insula	aINS	Mansouri et al	MDD_bulk_brain
	SNHG3	SNHG3	↑ in men (sgACC, Labonte et al); ↑ in men (dlPFC, Labonte et al); ↑ in women (NaC, Mansouri et al); ↑ in men (NaC, Mansouri et al)	up	DLPFC/PFC	dlPFC	Labonte et al; Mansouri et al	MDD_bulk_brain
	SNHG3	SNHG3	↑ in men (sgACC, Labonte et al); ↑ in men (dlPFC, Labonte et al); ↑ in women (NaC, Mansouri et al); ↑ in men (NaC, Mansouri et al)	up	sgACC	sgACC	Labonte et al; Mansouri et al	MDD_bulk_brain
	SNHG3	SNHG3	↑ in men (sgACC, Labonte et al); ↑ in men (dlPFC, Labonte et al); ↑ in women (NaC, Mansouri et al); ↑ in men (NaC, Mansouri et al)	up	NAcc	NaC	Labonte et al; Mansouri et al	MDD_bulk_brain
	SNHG6	SNHG6	↑ in men (dlPFC, Labonte et al); ↑ in women (dlPFC, Mansouri et al)	up	DLPFC/PFC	dlPFC	Labonte et al; Mansouri et al	MDD_bulk_brain
	SNHG7	SNHG7	↑ in men (sgACC, Labonte et al); ↑ in women (aINS, Mansouri et al); ↑ in women (dlPFC, Mansouri et al); ↑ in women (OFC, Mansouri et al); ↑ in women (sgACC, Mansouri et al)	up	DLPFC/PFC	dlPFC	Labonte et al; Mansouri et al	MDD_bulk_brain
	SNHG7	SNHG7	↑ in men (sgACC, Labonte et al); ↑ in women (aINS, Mansouri et al); ↑ in women (dlPFC, Mansouri et al); ↑ in women (OFC, Mansouri et al); ↑ in women (sgACC, Mansouri et al)	up	OFC	OFC	Labonte et al; Mansouri et al	MDD_bulk_brain
	SNHG7	SNHG7	↑ in men (sgACC, Labonte et al); ↑ in women (aINS, Mansouri et al); ↑ in women (dlPFC, Mansouri et al); ↑ in women (OFC, Mansouri et al); ↑ in women (sgACC, Mansouri et al)	up	sgACC	sgACC	Labonte et al; Mansouri et al	MDD_bulk_brain
	SNHG7	SNHG7	↑ in men (sgACC, Labonte et al); ↑ in women (aINS, Mansouri et al); ↑ in women (dlPFC, Mansouri et al); ↑ in women (OFC, Mansouri et al); ↑ in women (sgACC, Mansouri et al)	up	Anterior Insula	aINS	Labonte et al; Mansouri et al	MDD_bulk_brain
	SNHG8	SNHG8	↑ in men (dlPFC, Labonte et al); ↑ in women (dlPFC, Mansouri et al)	up	DLPFC/PFC	dlPFC	Labonte et al; Mansouri et al	MDD_bulk_brain
	SNORA11	SNORA11	↓ in women (OFC, Labonte et al); ↑ in men (sgACC, Labonte et al)	mixed	OFC	OFC	Labonte et al	MDD_bulk_brain
	SNORA11	SNORA11	↓ in women (OFC, Labonte et al); ↑ in men (sgACC, Labonte et al)	mixed	sgACC	sgACC	Labonte et al	MDD_bulk_brain
	SNORA11B	SNORA11B	↓ in women (OFC, Labonte et al); ↑ in women (sgACC, Labonte et al)	mixed	OFC	OFC	Labonte et al	MDD_bulk_brain
	SNORA11B	SNORA11B	↓ in women (OFC, Labonte et al); ↑ in women (sgACC, Labonte et al)	mixed	sgACC	sgACC	Labonte et al	MDD_bulk_brain
	SNORA12	SNORA12	↓ in women (dlPFC, Mansouri et al)	down	DLPFC/PFC	dlPFC	Mansouri et al	MDD_bulk_brain
	SNORA13	SNORA13	↓ in men (dlPFC, Mansouri et al); ↓ in men (dlPFC, Mansouri et al)	down	DLPFC/PFC	dlPFC	Mansouri et al	MDD_bulk_brain
	SNORA14A	SNORA14A	↓ in women (OFC, Labonte et al); ↑ in men (dlPFC, Mansouri et al); ↑ in men (dlPFC, Mansouri et al)	mixed	DLPFC/PFC	dlPFC	Labonte et al; Mansouri et al	MDD_bulk_brain
	SNORA14A	SNORA14A	↓ in women (OFC, Labonte et al); ↑ in men (dlPFC, Mansouri et al); ↑ in men (dlPFC, Mansouri et al)	mixed	OFC	OFC	Labonte et al; Mansouri et al	MDD_bulk_brain
	SNORA14B	SNORA14B	↓ in women (OFC, Labonte et al); ↑ in men (sgACC, Labonte et al)	mixed	OFC	OFC	Labonte et al	MDD_bulk_brain
	SNORA14B	SNORA14B	↓ in women (OFC, Labonte et al); ↑ in men (sgACC, Labonte et al)	mixed	sgACC	sgACC	Labonte et al	MDD_bulk_brain
	SNORA16B	SNORA16B	↓ in men (sgACC, Labonte et al); ↓ in women (dlPFC, Mansouri et al)	down	DLPFC/PFC	dlPFC	Labonte et al; Mansouri et al	MDD_bulk_brain
	SNORA16B	SNORA16B	↓ in men (sgACC, Labonte et al); ↓ in women (dlPFC, Mansouri et al)	down	sgACC	sgACC	Labonte et al; Mansouri et al	MDD_bulk_brain
	SNORA17	SNORA17	↓ in women (dlPFC, Mansouri et al); ↑ in men (sgACC, Mansouri et al)	mixed	DLPFC/PFC	dlPFC	Mansouri et al	MDD_bulk_brain
	SNORA17	SNORA17	↓ in women (dlPFC, Mansouri et al); ↑ in men (sgACC, Mansouri et al)	mixed	sgACC	sgACC	Mansouri et al	MDD_bulk_brain
	SNORA20	SNORA20	↓ in women (OFC, Labonte et al); ↑ in men (sgACC, Labonte et al)	mixed	OFC	OFC	Labonte et al	MDD_bulk_brain
	SNORA20	SNORA20	↓ in women (OFC, Labonte et al); ↑ in men (sgACC, Labonte et al)	mixed	sgACC	sgACC	Labonte et al	MDD_bulk_brain
	SNORA22	SNORA22	↓ in men (dlPFC, Labonte et al); ↑ in men (aINS, Mansouri et al)	mixed	DLPFC/PFC	dlPFC	Labonte et al; Mansouri et al	MDD_bulk_brain
	SNORA22	SNORA22	↓ in men (dlPFC, Labonte et al); ↑ in men (aINS, Mansouri et al)	mixed	Anterior Insula	aINS	Labonte et al; Mansouri et al	MDD_bulk_brain
	SNORA23	SNORA23	↑ in men (aINS, Mansouri et al)	up	Anterior Insula	aINS	Mansouri et al	MDD_bulk_brain
	SNORA25	SNORA25	↓ in women (dlPFC, Labonte et al); ↓ in men (dlPFC, Labonte et al); ↓ in women (aINS, Mansouri et al); ↓ in women (dlPFC, Mansouri et al); ↓ in women (OFC, Mansouri et al)	down	DLPFC/PFC	dlPFC	Labonte et al; Mansouri et al	MDD_bulk_brain
	SNORA25	SNORA25	↓ in women (dlPFC, Labonte et al); ↓ in men (dlPFC, Labonte et al); ↓ in women (aINS, Mansouri et al); ↓ in women (dlPFC, Mansouri et al); ↓ in women (OFC, Mansouri et al)	down	OFC	OFC	Labonte et al; Mansouri et al	MDD_bulk_brain
	SNORA25	SNORA25	↓ in women (dlPFC, Labonte et al); ↓ in men (dlPFC, Labonte et al); ↓ in women (aINS, Mansouri et al); ↓ in women (dlPFC, Mansouri et al); ↓ in women (OFC, Mansouri et al)	down	Anterior Insula	aINS	Labonte et al; Mansouri et al	MDD_bulk_brain
	SNORA26	SNORA26	↓ in women (OFC, Labonte et al); ↑ in men (aINS, Labonte et al); ↓ in women (vSUB, Labonte et al); ↑ (lateral habenula, Lin et al); ↑ in men (aINS, Mansouri et al)	mixed	OFC	OFC	Labonte et al; Lin et al; Mansouri et al	MDD_bulk_brain
	SNORA26	SNORA26	↓ in women (OFC, Labonte et al); ↑ in men (aINS, Labonte et al); ↓ in women (vSUB, Labonte et al); ↑ (lateral habenula, Lin et al); ↑ in men (aINS, Mansouri et al)	mixed	Anterior Insula	aINS	Labonte et al; Lin et al; Mansouri et al	MDD_bulk_brain
	SNORA26	SNORA26	↓ in women (OFC, Labonte et al); ↑ in men (aINS, Labonte et al); ↓ in women (vSUB, Labonte et al); ↑ (lateral habenula, Lin et al); ↑ in men (aINS, Mansouri et al)	mixed	vSUB	vSUB	Labonte et al; Lin et al; Mansouri et al	MDD_bulk_brain
	SNORA28	SNORA28	↓ in women (aINS, Labonte et al); ↓ in women (OFC, Labonte et al); ↑ in men (OFC, Labonte et al); ↑ in men (sgACC, Labonte et al)	mixed	OFC	OFC	Labonte et al	MDD_bulk_brain
	SNORA28	SNORA28	↓ in women (aINS, Labonte et al); ↓ in women (OFC, Labonte et al); ↑ in men (OFC, Labonte et al); ↑ in men (sgACC, Labonte et al)	mixed	sgACC	sgACC	Labonte et al	MDD_bulk_brain
	SNORA28	SNORA28	↓ in women (aINS, Labonte et al); ↓ in women (OFC, Labonte et al); ↑ in men (OFC, Labonte et al); ↑ in men (sgACC, Labonte et al)	mixed	Anterior Insula	aINS	Labonte et al	MDD_bulk_brain
	SNORA2C	SNORA2C	↑ in women (vSUB, Mansouri et al)	up	vSUB	vSUB	Mansouri et al	MDD_bulk_brain
	SNORA3	SNORA3	↑ in men (sgACC, Mansouri et al)	up	sgACC	sgACC	Mansouri et al	MDD_bulk_brain
	SNORA31	SNORA31	↓ in women (OFC, Labonte et al); ↑ in men (NaC, Labonte et al)	mixed	OFC	OFC	Labonte et al	MDD_bulk_brain
	SNORA31	SNORA31	↓ in women (OFC, Labonte et al); ↑ in men (NaC, Labonte et al)	mixed	NAcc	NaC	Labonte et al	MDD_bulk_brain
	SNORA33	SNORA33	↓ in women (OFC, Labonte et al); ↑ in men (sgACC, Labonte et al)	mixed	OFC	OFC	Labonte et al	MDD_bulk_brain
	SNORA33	SNORA33	↓ in women (OFC, Labonte et al); ↑ in men (sgACC, Labonte et al)	mixed	sgACC	sgACC	Labonte et al	MDD_bulk_brain
	SNORA34	SNORA34	↑ in men (sgACC, Labonte et al)	up	sgACC	sgACC	Labonte et al	MDD_bulk_brain
	SNORA35	SNORA35	↓ in women (OFC, Labonte et al); ↓ in women (OFC, Labonte et al); ↓ in women (vSUB, Labonte et al)	down	OFC	OFC	Labonte et al	MDD_bulk_brain
	SNORA35	SNORA35	↓ in women (OFC, Labonte et al); ↓ in women (OFC, Labonte et al); ↓ in women (vSUB, Labonte et al)	down	vSUB	vSUB	Labonte et al	MDD_bulk_brain
	SNORA36B	SNORA36B	↑ in men (sgACC, Labonte et al)	up	sgACC	sgACC	Labonte et al	MDD_bulk_brain
	SNORA37	SNORA37	↑ in women (NaC, Labonte et al); ↓ in women (OFC, Labonte et al); ↑ in men (sgACC, Labonte et al); ↓ in women (aINS, Mansouri et al)	mixed	OFC	OFC	Labonte et al; Mansouri et al	MDD_bulk_brain
	SNORA37	SNORA37	↑ in women (NaC, Labonte et al); ↓ in women (OFC, Labonte et al); ↑ in men (sgACC, Labonte et al); ↓ in women (aINS, Mansouri et al)	mixed	sgACC	sgACC	Labonte et al; Mansouri et al	MDD_bulk_brain
	SNORA37	SNORA37	↑ in women (NaC, Labonte et al); ↓ in women (OFC, Labonte et al); ↑ in men (sgACC, Labonte et al); ↓ in women (aINS, Mansouri et al)	mixed	Anterior Insula	aINS	Labonte et al; Mansouri et al	MDD_bulk_brain
	SNORA37	SNORA37	↑ in women (NaC, Labonte et al); ↓ in women (OFC, Labonte et al); ↑ in men (sgACC, Labonte et al); ↓ in women (aINS, Mansouri et al)	mixed	NAcc	NaC	Labonte et al; Mansouri et al	MDD_bulk_brain
	SNORA38	SNORA38	↓ in women (OFC, Labonte et al); ↑ in men (sgACC, Labonte et al)	mixed	OFC	OFC	Labonte et al	MDD_bulk_brain
	SNORA38	SNORA38	↓ in women (OFC, Labonte et al); ↑ in men (sgACC, Labonte et al)	mixed	sgACC	sgACC	Labonte et al	MDD_bulk_brain
	SNORA38B	SNORA38B	↓ in women (OFC, Labonte et al); ↑ in men (sgACC, Labonte et al)	mixed	OFC	OFC	Labonte et al	MDD_bulk_brain
	SNORA38B	SNORA38B	↓ in women (OFC, Labonte et al); ↑ in men (sgACC, Labonte et al)	mixed	sgACC	sgACC	Labonte et al	MDD_bulk_brain
	SNORA3B	SNORA3B	↓ in women (dlPFC, Mansouri et al)	down	DLPFC/PFC	dlPFC	Mansouri et al	MDD_bulk_brain
	SNORA40	SNORA40	↓ in women (OFC, Labonte et al); ↑ in men (aINS, Mansouri et al)	mixed	OFC	OFC	Labonte et al; Mansouri et al	MDD_bulk_brain
	SNORA40	SNORA40	↓ in women (OFC, Labonte et al); ↑ in men (aINS, Mansouri et al)	mixed	Anterior Insula	aINS	Labonte et al; Mansouri et al	MDD_bulk_brain
	SNORA42	SNORA42	↓ in women (OFC, Labonte et al); ↑ in men (sgACC, Labonte et al); ↑ in men (NaC, Mansouri et al)	mixed	OFC	OFC	Labonte et al; Mansouri et al	MDD_bulk_brain
	SNORA42	SNORA42	↓ in women (OFC, Labonte et al); ↑ in men (sgACC, Labonte et al); ↑ in men (NaC, Mansouri et al)	mixed	sgACC	sgACC	Labonte et al; Mansouri et al	MDD_bulk_brain
	SNORA42	SNORA42	↓ in women (OFC, Labonte et al); ↑ in men (sgACC, Labonte et al); ↑ in men (NaC, Mansouri et al)	mixed	NAcc	NaC	Labonte et al; Mansouri et al	MDD_bulk_brain
	SNORA45	SNORA45	↓ in women (OFC, Labonte et al); ↑ in men (vSUB, Labonte et al)	mixed	OFC	OFC	Labonte et al	MDD_bulk_brain
	SNORA45	SNORA45	↓ in women (OFC, Labonte et al); ↑ in men (vSUB, Labonte et al)	mixed	vSUB	vSUB	Labonte et al	MDD_bulk_brain
	SNORA46	SNORA46	↓ in women (OFC, Labonte et al); ↑ in men (NaC, Labonte et al)	mixed	OFC	OFC	Labonte et al	MDD_bulk_brain
	SNORA46	SNORA46	↓ in women (OFC, Labonte et al); ↑ in men (NaC, Labonte et al)	mixed	NAcc	NaC	Labonte et al	MDD_bulk_brain
	SNORA47	SNORA47	↓ (sACC, Goes et al); ↑ in women (dlPFC, Labonte et al); ↓ in women (OFC, Labonte et al)	mixed	DLPFC/PFC	dlPFC	Goes et al; Labonte et al	MDD_bulk_brain
	SNORA47	SNORA47	↓ (sACC, Goes et al); ↑ in women (dlPFC, Labonte et al); ↓ in women (OFC, Labonte et al)	mixed	OFC	OFC	Goes et al; Labonte et al	MDD_bulk_brain
	SNORA47	SNORA47	↓ (sACC, Goes et al); ↑ in women (dlPFC, Labonte et al); ↓ in women (OFC, Labonte et al)	mixed	sgACC	sACC	Goes et al; Labonte et al	MDD_bulk_brain
	SNORA48	SNORA48	↓ in women (aINS, Mansouri et al); ↓ in women (dlPFC, Mansouri et al)	down	DLPFC/PFC	dlPFC	Mansouri et al	MDD_bulk_brain
	SNORA48	SNORA48	↓ in women (aINS, Mansouri et al); ↓ in women (dlPFC, Mansouri et al)	down	Anterior Insula	aINS	Mansouri et al	MDD_bulk_brain
	SNORA50	SNORA50	↑ in men (OFC, Labonte et al); ↑ in men (sgACC, Labonte et al)	up	OFC	OFC	Labonte et al	MDD_bulk_brain
	SNORA50	SNORA50	↑ in men (OFC, Labonte et al); ↑ in men (sgACC, Labonte et al)	up	sgACC	sgACC	Labonte et al	MDD_bulk_brain
	SNORA51	SNORA51	↑ in women (aINS, Labonte et al); ↑ in women (NaC, Labonte et al); ↓ in women (dlPFC, Mansouri et al)	mixed	DLPFC/PFC	dlPFC	Labonte et al; Mansouri et al	MDD_bulk_brain
	SNORA51	SNORA51	↑ in women (aINS, Labonte et al); ↑ in women (NaC, Labonte et al); ↓ in women (dlPFC, Mansouri et al)	mixed	Anterior Insula	aINS	Labonte et al; Mansouri et al	MDD_bulk_brain
	SNORA51	SNORA51	↑ in women (aINS, Labonte et al); ↑ in women (NaC, Labonte et al); ↓ in women (dlPFC, Mansouri et al)	mixed	NAcc	NaC	Labonte et al; Mansouri et al	MDD_bulk_brain
	SNORA53	SNORA53	↑ in men (sgACC, Labonte et al); ↑ in men (aINS, Mansouri et al)	up	sgACC	sgACC	Labonte et al; Mansouri et al	MDD_bulk_brain
	SNORA53	SNORA53	↑ in men (sgACC, Labonte et al); ↑ in men (aINS, Mansouri et al)	up	Anterior Insula	aINS	Labonte et al; Mansouri et al	MDD_bulk_brain
	SNORA54	SNORA54	↓ in women (OFC, Labonte et al); ↑ in men (sgACC, Labonte et al); ↑ (lateral habenula, Lin et al); ↑ in women (dlPFC, Mansouri et al)	mixed	DLPFC/PFC	dlPFC	Labonte et al; Lin et al; Mansouri et al	MDD_bulk_brain
	SNORA54	SNORA54	↓ in women (OFC, Labonte et al); ↑ in men (sgACC, Labonte et al); ↑ (lateral habenula, Lin et al); ↑ in women (dlPFC, Mansouri et al)	mixed	OFC	OFC	Labonte et al; Lin et al; Mansouri et al	MDD_bulk_brain
	SNORA54	SNORA54	↓ in women (OFC, Labonte et al); ↑ in men (sgACC, Labonte et al); ↑ (lateral habenula, Lin et al); ↑ in women (dlPFC, Mansouri et al)	mixed	sgACC	sgACC	Labonte et al; Lin et al; Mansouri et al	MDD_bulk_brain
	SNORA55	SNORA55	↓ in women (OFC, Labonte et al); ↑ in men (sgACC, Labonte et al)	mixed	OFC	OFC	Labonte et al	MDD_bulk_brain
	SNORA55	SNORA55	↓ in women (OFC, Labonte et al); ↑ in men (sgACC, Labonte et al)	mixed	sgACC	sgACC	Labonte et al	MDD_bulk_brain
	SNORA58	SNORA58	↓ in women (sgACC, Labonte et al); ↑ in men (OFC, Labonte et al); ↑ in men (sgACC, Labonte et al); ↓ in women (vSUB, Labonte et al); ↑ in men (sgACC, Mansouri et al)	mixed	OFC	OFC	Labonte et al; Mansouri et al	MDD_bulk_brain
	SNORA58	SNORA58	↓ in women (sgACC, Labonte et al); ↑ in men (OFC, Labonte et al); ↑ in men (sgACC, Labonte et al); ↓ in women (vSUB, Labonte et al); ↑ in men (sgACC, Mansouri et al)	mixed	sgACC	sgACC	Labonte et al; Mansouri et al	MDD_bulk_brain
	SNORA58	SNORA58	↓ in women (sgACC, Labonte et al); ↑ in men (OFC, Labonte et al); ↑ in men (sgACC, Labonte et al); ↓ in women (vSUB, Labonte et al); ↑ in men (sgACC, Mansouri et al)	mixed	vSUB	vSUB	Labonte et al; Mansouri et al	MDD_bulk_brain
	SNORA5A	SNORA5A	↓ in women (aINS, Labonte et al); ↓ in women (OFC, Labonte et al); ↑ in men (sgACC, Labonte et al); ↑ in men (sgACC, Mansouri et al)	mixed	OFC	OFC	Labonte et al; Mansouri et al	MDD_bulk_brain
	SNORA5A	SNORA5A	↓ in women (aINS, Labonte et al); ↓ in women (OFC, Labonte et al); ↑ in men (sgACC, Labonte et al); ↑ in men (sgACC, Mansouri et al)	mixed	sgACC	sgACC	Labonte et al; Mansouri et al	MDD_bulk_brain
	SNORA5A	SNORA5A	↓ in women (aINS, Labonte et al); ↓ in women (OFC, Labonte et al); ↑ in men (sgACC, Labonte et al); ↑ in men (sgACC, Mansouri et al)	mixed	Anterior Insula	aINS	Labonte et al; Mansouri et al	MDD_bulk_brain
	SNORA5C	SNORA5C	↓ in women (aINS, Labonte et al); ↑ in men (sgACC, Labonte et al)	mixed	sgACC	sgACC	Labonte et al	MDD_bulk_brain
	SNORA5C	SNORA5C	↓ in women (aINS, Labonte et al); ↑ in men (sgACC, Labonte et al)	mixed	Anterior Insula	aINS	Labonte et al	MDD_bulk_brain
	SNORA60	SNORA60	↓ in women (OFC, Labonte et al); ↑ in men (sgACC, Labonte et al); ↑ in men (dlPFC, Labonte et al); ↑ in men (aINS, Mansouri et al); ↑ in men (dlPFC, Mansouri et al); ↑ in men (dlPFC, Mansouri et al)	mixed	DLPFC/PFC	dlPFC	Labonte et al; Mansouri et al	MDD_bulk_brain
	SNORA60	SNORA60	↓ in women (OFC, Labonte et al); ↑ in men (sgACC, Labonte et al); ↑ in men (dlPFC, Labonte et al); ↑ in men (aINS, Mansouri et al); ↑ in men (dlPFC, Mansouri et al); ↑ in men (dlPFC, Mansouri et al)	mixed	OFC	OFC	Labonte et al; Mansouri et al	MDD_bulk_brain
	SNORA60	SNORA60	↓ in women (OFC, Labonte et al); ↑ in men (sgACC, Labonte et al); ↑ in men (dlPFC, Labonte et al); ↑ in men (aINS, Mansouri et al); ↑ in men (dlPFC, Mansouri et al); ↑ in men (dlPFC, Mansouri et al)	mixed	sgACC	sgACC	Labonte et al; Mansouri et al	MDD_bulk_brain
	SNORA60	SNORA60	↓ in women (OFC, Labonte et al); ↑ in men (sgACC, Labonte et al); ↑ in men (dlPFC, Labonte et al); ↑ in men (aINS, Mansouri et al); ↑ in men (dlPFC, Mansouri et al); ↑ in men (dlPFC, Mansouri et al)	mixed	Anterior Insula	aINS	Labonte et al; Mansouri et al	MDD_bulk_brain
	SNORA62	SNORA62	↓ in men (sgACC, Labonte et al)	down	sgACC	sgACC	Labonte et al	MDD_bulk_brain
	SNORA63	SNORA63	↑ in men (OFC, Labonte et al); ↑ in men (sgACC, Labonte et al); ↑ in men (aINS, Mansouri et al)	up	OFC	OFC	Labonte et al; Mansouri et al	MDD_bulk_brain
	SNORA63	SNORA63	↑ in men (OFC, Labonte et al); ↑ in men (sgACC, Labonte et al); ↑ in men (aINS, Mansouri et al)	up	sgACC	sgACC	Labonte et al; Mansouri et al	MDD_bulk_brain
	SNORA63	SNORA63	↑ in men (OFC, Labonte et al); ↑ in men (sgACC, Labonte et al); ↑ in men (aINS, Mansouri et al)	up	Anterior Insula	aINS	Labonte et al; Mansouri et al	MDD_bulk_brain
	SNORA65	SNORA65	↑ in men (OFC, Labonte et al); ↑ in men (sgACC, Labonte et al)	up	OFC	OFC	Labonte et al	MDD_bulk_brain
	SNORA65	SNORA65	↑ in men (OFC, Labonte et al); ↑ in men (sgACC, Labonte et al)	up	sgACC	sgACC	Labonte et al	MDD_bulk_brain
	SNORA66	SNORA66	↓ in women (OFC, Labonte et al); ↑ in men (OFC, Labonte et al); ↑ in men (sgACC, Labonte et al); ↑ in men (sgACC, Mansouri et al)	mixed	OFC	OFC	Labonte et al; Mansouri et al	MDD_bulk_brain
	SNORA66	SNORA66	↓ in women (OFC, Labonte et al); ↑ in men (OFC, Labonte et al); ↑ in men (sgACC, Labonte et al); ↑ in men (sgACC, Mansouri et al)	mixed	sgACC	sgACC	Labonte et al; Mansouri et al	MDD_bulk_brain
	SNORA67	SNORA67	↓ in men (sgACC, Labonte et al)	down	sgACC	sgACC	Labonte et al	MDD_bulk_brain
	SNORA69	SNORA69	↑ (lateral habenula, Lin et al)	up			Lin et al	MDD_bulk_brain
	SNORA70	SNORA70	↓ in women (dlPFC, Mansouri et al)	down	DLPFC/PFC	dlPFC	Mansouri et al	MDD_bulk_brain
	SNORA71B	SNORA71B	↑ in men (sgACC, Labonte et al); ↑ in women (vSUB, Labonte et al)	up	sgACC	sgACC	Labonte et al	MDD_bulk_brain
	SNORA71B	SNORA71B	↑ in men (sgACC, Labonte et al); ↑ in women (vSUB, Labonte et al)	up	vSUB	vSUB	Labonte et al	MDD_bulk_brain
	SNORA71D	SNORA71D	↓ in women (OFC, Labonte et al); ↑ in men (aINS, Labonte et al); ↑ in men (sgACC, Labonte et al); ↓ in women (vSUB, Labonte et al); ↑ in men (aINS, Mansouri et al); ↑ in men (sgACC, Mansouri et al)	mixed	OFC	OFC	Labonte et al; Mansouri et al	MDD_bulk_brain
	SNORA71D	SNORA71D	↓ in women (OFC, Labonte et al); ↑ in men (aINS, Labonte et al); ↑ in men (sgACC, Labonte et al); ↓ in women (vSUB, Labonte et al); ↑ in men (aINS, Mansouri et al); ↑ in men (sgACC, Mansouri et al)	mixed	sgACC	sgACC	Labonte et al; Mansouri et al	MDD_bulk_brain
	SNORA71D	SNORA71D	↓ in women (OFC, Labonte et al); ↑ in men (aINS, Labonte et al); ↑ in men (sgACC, Labonte et al); ↓ in women (vSUB, Labonte et al); ↑ in men (aINS, Mansouri et al); ↑ in men (sgACC, Mansouri et al)	mixed	Anterior Insula	aINS	Labonte et al; Mansouri et al	MDD_bulk_brain
	SNORA71D	SNORA71D	↓ in women (OFC, Labonte et al); ↑ in men (aINS, Labonte et al); ↑ in men (sgACC, Labonte et al); ↓ in women (vSUB, Labonte et al); ↑ in men (aINS, Mansouri et al); ↑ in men (sgACC, Mansouri et al)	mixed	vSUB	vSUB	Labonte et al; Mansouri et al	MDD_bulk_brain
	SNORA72	SNORA72	↑ in women (aINS, Labonte et al); ↑ in women (sgACC, Labonte et al); ↑ in men (OFC, Labonte et al)	up	OFC	OFC	Labonte et al	MDD_bulk_brain
	SNORA72	SNORA72	↑ in women (aINS, Labonte et al); ↑ in women (sgACC, Labonte et al); ↑ in men (OFC, Labonte et al)	up	sgACC	sgACC	Labonte et al	MDD_bulk_brain
	SNORA72	SNORA72	↑ in women (aINS, Labonte et al); ↑ in women (sgACC, Labonte et al); ↑ in men (OFC, Labonte et al)	up	Anterior Insula	aINS	Labonte et al	MDD_bulk_brain
	SNORA73	SNORA73	↓ in men (dlPFC, Labonte et al)	down	DLPFC/PFC	dlPFC	Labonte et al	MDD_bulk_brain
	SNORA73B	SNORA73B	↑ in men (aINS, Labonte et al); ↑ in men (OFC, Labonte et al); ↑ in men (sgACC, Labonte et al); ↑ in men (dlPFC, Labonte et al); ↑ in men (vSUB, Mansouri et al)	up	DLPFC/PFC	dlPFC	Labonte et al; Mansouri et al	MDD_bulk_brain
	SNORA73B	SNORA73B	↑ in men (aINS, Labonte et al); ↑ in men (OFC, Labonte et al); ↑ in men (sgACC, Labonte et al); ↑ in men (dlPFC, Labonte et al); ↑ in men (vSUB, Mansouri et al)	up	OFC	OFC	Labonte et al; Mansouri et al	MDD_bulk_brain
	SNORA73B	SNORA73B	↑ in men (aINS, Labonte et al); ↑ in men (OFC, Labonte et al); ↑ in men (sgACC, Labonte et al); ↑ in men (dlPFC, Labonte et al); ↑ in men (vSUB, Mansouri et al)	up	sgACC	sgACC	Labonte et al; Mansouri et al	MDD_bulk_brain
	SNORA73B	SNORA73B	↑ in men (aINS, Labonte et al); ↑ in men (OFC, Labonte et al); ↑ in men (sgACC, Labonte et al); ↑ in men (dlPFC, Labonte et al); ↑ in men (vSUB, Mansouri et al)	up	Anterior Insula	aINS	Labonte et al; Mansouri et al	MDD_bulk_brain
	SNORA73B	SNORA73B	↑ in men (aINS, Labonte et al); ↑ in men (OFC, Labonte et al); ↑ in men (sgACC, Labonte et al); ↑ in men (dlPFC, Labonte et al); ↑ in men (vSUB, Mansouri et al)	up	vSUB	vSUB	Labonte et al; Mansouri et al	MDD_bulk_brain
	SNORA74	SNORA74	↑ in men (sgACC, Labonte et al); ↑ in men (aINS, Mansouri et al)	up	sgACC	sgACC	Labonte et al; Mansouri et al	MDD_bulk_brain
	SNORA74	SNORA74	↑ in men (sgACC, Labonte et al); ↑ in men (aINS, Mansouri et al)	up	Anterior Insula	aINS	Labonte et al; Mansouri et al	MDD_bulk_brain
	SNORA74A	SNORA74A	↑ in men (sgACC, Labonte et al); ↑ in men (aINS, Mansouri et al)	up	sgACC	sgACC	Labonte et al; Mansouri et al	MDD_bulk_brain
	SNORA74A	SNORA74A	↑ in men (sgACC, Labonte et al); ↑ in men (aINS, Mansouri et al)	up	Anterior Insula	aINS	Labonte et al; Mansouri et al	MDD_bulk_brain
	SNORA74B	SNORA74B	↑ in women (sgACC, Labonte et al); ↑ in men (sgACC, Labonte et al); ↓ in men (dlPFC, Mansouri et al); ↓ in women (dlPFC, Mansouri et al); ↓ in men (dlPFC, Mansouri et al)	mixed	DLPFC/PFC	dlPFC	Labonte et al; Mansouri et al	MDD_bulk_brain
	SNORA74B	SNORA74B	↑ in women (sgACC, Labonte et al); ↑ in men (sgACC, Labonte et al); ↓ in men (dlPFC, Mansouri et al); ↓ in women (dlPFC, Mansouri et al); ↓ in men (dlPFC, Mansouri et al)	mixed	sgACC	sgACC	Labonte et al; Mansouri et al	MDD_bulk_brain
	SNORA75	SNORA75	↓ in women (OFC, Labonte et al); ↑ in men (sgACC, Labonte et al)	mixed	OFC	OFC	Labonte et al	MDD_bulk_brain
	SNORA75	SNORA75	↓ in women (OFC, Labonte et al); ↑ in men (sgACC, Labonte et al)	mixed	sgACC	sgACC	Labonte et al	MDD_bulk_brain
	SNORA76	SNORA76	↑ in men (sgACC, Labonte et al)	up	sgACC	sgACC	Labonte et al	MDD_bulk_brain
	SNORA77	SNORA77	↑ in men (sgACC, Labonte et al); ↓ in men (NaC, Mansouri et al)	mixed	sgACC	sgACC	Labonte et al; Mansouri et al	MDD_bulk_brain
	SNORA77	SNORA77	↑ in men (sgACC, Labonte et al); ↓ in men (NaC, Mansouri et al)	mixed	NAcc	NaC	Labonte et al; Mansouri et al	MDD_bulk_brain
	SNORA79	SNORA79	↓ in women (OFC, Labonte et al); ↓ in women (OFC, Labonte et al); ↑ in women (sgACC, Mansouri et al)	mixed	OFC	OFC	Labonte et al; Mansouri et al	MDD_bulk_brain
	SNORA79	SNORA79	↓ in women (OFC, Labonte et al); ↓ in women (OFC, Labonte et al); ↑ in women (sgACC, Mansouri et al)	mixed	sgACC	sgACC	Labonte et al; Mansouri et al	MDD_bulk_brain
	SNORA80A	SNORA80A	↑ in men (dlPFC, Mansouri et al); ↑ in men (dlPFC, Mansouri et al)	up	DLPFC/PFC	dlPFC	Mansouri et al	MDD_bulk_brain
	SNORA80E	SNORA80E	↑ (lateral habenula, Lin et al)	up			Lin et al	MDD_bulk_brain
	SNORA81	SNORA81	↓ in men (NaC, Mansouri et al)	down	NAcc	NaC	Mansouri et al	MDD_bulk_brain
	SNORD101	SNORD101	↓ in women (NaC, Labonte et al); ↓ in men (vSUB, Labonte et al)	down	vSUB	vSUB	Labonte et al	MDD_bulk_brain
	SNORD101	SNORD101	↓ in women (NaC, Labonte et al); ↓ in men (vSUB, Labonte et al)	down	NAcc	NaC	Labonte et al	MDD_bulk_brain
	SNORD104	SNORD104	↓ in women (OFC, Labonte et al); ↑ in men (sgACC, Labonte et al); ↑ in men (NaC, Mansouri et al)	mixed	OFC	OFC	Labonte et al; Mansouri et al	MDD_bulk_brain
	SNORD104	SNORD104	↓ in women (OFC, Labonte et al); ↑ in men (sgACC, Labonte et al); ↑ in men (NaC, Mansouri et al)	mixed	sgACC	sgACC	Labonte et al; Mansouri et al	MDD_bulk_brain
	SNORD104	SNORD104	↓ in women (OFC, Labonte et al); ↑ in men (sgACC, Labonte et al); ↑ in men (NaC, Mansouri et al)	mixed	NAcc	NaC	Labonte et al; Mansouri et al	MDD_bulk_brain
	SNORD105B	SNORD105B	↑ in men (sgACC, Labonte et al)	up	sgACC	sgACC	Labonte et al	MDD_bulk_brain
	SNORD108	SNORD108	↓ in men (OFC, Labonte et al)	down	OFC	OFC	Labonte et al	MDD_bulk_brain
	SNORD109A	SNORD109A	↓ in men (sgACC, Labonte et al)	down	sgACC	sgACC	Labonte et al	MDD_bulk_brain
	SNORD112	SNORD112	↓ in women (dlPFC, Labonte et al); ↓ in women (dlPFC, Labonte et al); ↓ in women (dlPFC, Labonte et al); ↑ in women (NaC, Labonte et al); ↓ in women (OFC, Labonte et al); ↓ in women (sgACC, Labonte et al); ↓ in men (OFC, Labonte et al); ↓ in men (dlPFC, Labonte et al); ↓ in men (dlPFC, Labonte et al); ↓ in men (dlPFC, Labonte et al); ↓ in men (dlPFC, Labonte et al)	mixed	DLPFC/PFC	dlPFC	Labonte et al	MDD_bulk_brain
	SNORD112	SNORD112	↓ in women (dlPFC, Labonte et al); ↓ in women (dlPFC, Labonte et al); ↓ in women (dlPFC, Labonte et al); ↑ in women (NaC, Labonte et al); ↓ in women (OFC, Labonte et al); ↓ in women (sgACC, Labonte et al); ↓ in men (OFC, Labonte et al); ↓ in men (dlPFC, Labonte et al); ↓ in men (dlPFC, Labonte et al); ↓ in men (dlPFC, Labonte et al); ↓ in men (dlPFC, Labonte et al)	mixed	OFC	OFC	Labonte et al	MDD_bulk_brain
	SNORD112	SNORD112	↓ in women (dlPFC, Labonte et al); ↓ in women (dlPFC, Labonte et al); ↓ in women (dlPFC, Labonte et al); ↑ in women (NaC, Labonte et al); ↓ in women (OFC, Labonte et al); ↓ in women (sgACC, Labonte et al); ↓ in men (OFC, Labonte et al); ↓ in men (dlPFC, Labonte et al); ↓ in men (dlPFC, Labonte et al); ↓ in men (dlPFC, Labonte et al); ↓ in men (dlPFC, Labonte et al)	mixed	sgACC	sgACC	Labonte et al	MDD_bulk_brain
	SNORD112	SNORD112	↓ in women (dlPFC, Labonte et al); ↓ in women (dlPFC, Labonte et al); ↓ in women (dlPFC, Labonte et al); ↑ in women (NaC, Labonte et al); ↓ in women (OFC, Labonte et al); ↓ in women (sgACC, Labonte et al); ↓ in men (OFC, Labonte et al); ↓ in men (dlPFC, Labonte et al); ↓ in men (dlPFC, Labonte et al); ↓ in men (dlPFC, Labonte et al); ↓ in men (dlPFC, Labonte et al)	mixed	NAcc	NaC	Labonte et al	MDD_bulk_brain
	SNORD113	SNORD113	↓ in men (sgACC, Labonte et al); ↓ in men (dlPFC, Labonte et al); ↓ in men (dlPFC, Labonte et al); ↑ in women (vSUB, Labonte et al); ↑ in men (aINS, Mansouri et al); ↑ in men (aINS, Mansouri et al)	mixed	DLPFC/PFC	dlPFC	Labonte et al; Mansouri et al	MDD_bulk_brain
	SNORD113	SNORD113	↓ in men (sgACC, Labonte et al); ↓ in men (dlPFC, Labonte et al); ↓ in men (dlPFC, Labonte et al); ↑ in women (vSUB, Labonte et al); ↑ in men (aINS, Mansouri et al); ↑ in men (aINS, Mansouri et al)	mixed	sgACC	sgACC	Labonte et al; Mansouri et al	MDD_bulk_brain
	SNORD113	SNORD113	↓ in men (sgACC, Labonte et al); ↓ in men (dlPFC, Labonte et al); ↓ in men (dlPFC, Labonte et al); ↑ in women (vSUB, Labonte et al); ↑ in men (aINS, Mansouri et al); ↑ in men (aINS, Mansouri et al)	mixed	Anterior Insula	aINS	Labonte et al; Mansouri et al	MDD_bulk_brain
	SNORD113	SNORD113	↓ in men (sgACC, Labonte et al); ↓ in men (dlPFC, Labonte et al); ↓ in men (dlPFC, Labonte et al); ↑ in women (vSUB, Labonte et al); ↑ in men (aINS, Mansouri et al); ↑ in men (aINS, Mansouri et al)	mixed	vSUB	vSUB	Labonte et al; Mansouri et al	MDD_bulk_brain
	SNORD113-1	SNORD113-1	↓ in women (dlPFC, Labonte et al); ↓ in men (sgACC, Labonte et al); ↓ in men (dlPFC, Labonte et al)	down	DLPFC/PFC	dlPFC	Labonte et al	MDD_bulk_brain
	SNORD113-1	SNORD113-1	↓ in women (dlPFC, Labonte et al); ↓ in men (sgACC, Labonte et al); ↓ in men (dlPFC, Labonte et al)	down	sgACC	sgACC	Labonte et al	MDD_bulk_brain
	SNORD113-2	SNORD113-2	↓ in women (OFC, Labonte et al); ↓ in men (dlPFC, Labonte et al)	down	DLPFC/PFC	dlPFC	Labonte et al	MDD_bulk_brain
	SNORD113-2	SNORD113-2	↓ in women (OFC, Labonte et al); ↓ in men (dlPFC, Labonte et al)	down	OFC	OFC	Labonte et al	MDD_bulk_brain
	SNORD113-3	SNORD113-3	↓ in women (NaC, Labonte et al); ↓ in men (vSUB, Labonte et al); ↑ in women (sgACC, Mansouri et al)	mixed	sgACC	sgACC	Labonte et al; Mansouri et al	MDD_bulk_brain
	SNORD113-3	SNORD113-3	↓ in women (NaC, Labonte et al); ↓ in men (vSUB, Labonte et al); ↑ in women (sgACC, Mansouri et al)	mixed	vSUB	vSUB	Labonte et al; Mansouri et al	MDD_bulk_brain
	SNORD113-3	SNORD113-3	↓ in women (NaC, Labonte et al); ↓ in men (vSUB, Labonte et al); ↑ in women (sgACC, Mansouri et al)	mixed	NAcc	NaC	Labonte et al; Mansouri et al	MDD_bulk_brain
	SNORD113-4	SNORD113-4	↑ in men (OFC, Labonte et al); ↓ in men (vSUB, Labonte et al)	mixed	OFC	OFC	Labonte et al	MDD_bulk_brain
	SNORD113-4	SNORD113-4	↑ in men (OFC, Labonte et al); ↓ in men (vSUB, Labonte et al)	mixed	vSUB	vSUB	Labonte et al	MDD_bulk_brain
	SNORD113-6	SNORD113-6	↑ in men (NaC, Mansouri et al); ↑ in women (sgACC, Mansouri et al)	up	sgACC	sgACC	Mansouri et al	MDD_bulk_brain
	SNORD113-6	SNORD113-6	↑ in men (NaC, Mansouri et al); ↑ in women (sgACC, Mansouri et al)	up	NAcc	NaC	Mansouri et al	MDD_bulk_brain
	SNORD113-8	SNORD113-8	↓ in women (dlPFC, Labonte et al); ↓ in men (vSUB, Labonte et al)	down	DLPFC/PFC	dlPFC	Labonte et al	MDD_bulk_brain
	SNORD113-8	SNORD113-8	↓ in women (dlPFC, Labonte et al); ↓ in men (vSUB, Labonte et al)	down	vSUB	vSUB	Labonte et al	MDD_bulk_brain
	SNORD113-9	SNORD113-9	↓ in men (aINS, Labonte et al); ↓ in men (dlPFC, Labonte et al); ↑ in women (vSUB, Mansouri et al)	mixed	DLPFC/PFC	dlPFC	Labonte et al; Mansouri et al	MDD_bulk_brain
	SNORD113-9	SNORD113-9	↓ in men (aINS, Labonte et al); ↓ in men (dlPFC, Labonte et al); ↑ in women (vSUB, Mansouri et al)	mixed	Anterior Insula	aINS	Labonte et al; Mansouri et al	MDD_bulk_brain
	SNORD113-9	SNORD113-9	↓ in men (aINS, Labonte et al); ↓ in men (dlPFC, Labonte et al); ↑ in women (vSUB, Mansouri et al)	mixed	vSUB	vSUB	Labonte et al; Mansouri et al	MDD_bulk_brain
	SNORD114-1	SNORD114-1	↓ in women (OFC, Labonte et al); ↑ in men (sgACC, Labonte et al); ↑ in women (vSUB, Labonte et al); ↓ in men (sgACC, Mansouri et al)	mixed	OFC	OFC	Labonte et al; Mansouri et al	MDD_bulk_brain
	SNORD114-1	SNORD114-1	↓ in women (OFC, Labonte et al); ↑ in men (sgACC, Labonte et al); ↑ in women (vSUB, Labonte et al); ↓ in men (sgACC, Mansouri et al)	mixed	sgACC	sgACC	Labonte et al; Mansouri et al	MDD_bulk_brain
	SNORD114-1	SNORD114-1	↓ in women (OFC, Labonte et al); ↑ in men (sgACC, Labonte et al); ↑ in women (vSUB, Labonte et al); ↓ in men (sgACC, Mansouri et al)	mixed	vSUB	vSUB	Labonte et al; Mansouri et al	MDD_bulk_brain
	SNORD114-10	SNORD114-10	↓ in women (NaC, Labonte et al); ↓ in men (sgACC, Labonte et al)	down	sgACC	sgACC	Labonte et al	MDD_bulk_brain
	SNORD114-10	SNORD114-10	↓ in women (NaC, Labonte et al); ↓ in men (sgACC, Labonte et al)	down	NAcc	NaC	Labonte et al	MDD_bulk_brain
	SNORD114-12	SNORD114-12	↓ in women (dlPFC, Labonte et al); ↓ in women (OFC, Labonte et al); ↑ in men (OFC, Labonte et al); ↑ in men (sgACC, Labonte et al); ↑ in men (NaC, Mansouri et al); ↓ in men (sgACC, Mansouri et al)	mixed	DLPFC/PFC	dlPFC	Labonte et al; Mansouri et al	MDD_bulk_brain
	SNORD114-12	SNORD114-12	↓ in women (dlPFC, Labonte et al); ↓ in women (OFC, Labonte et al); ↑ in men (OFC, Labonte et al); ↑ in men (sgACC, Labonte et al); ↑ in men (NaC, Mansouri et al); ↓ in men (sgACC, Mansouri et al)	mixed	OFC	OFC	Labonte et al; Mansouri et al	MDD_bulk_brain
	SNORD114-12	SNORD114-12	↓ in women (dlPFC, Labonte et al); ↓ in women (OFC, Labonte et al); ↑ in men (OFC, Labonte et al); ↑ in men (sgACC, Labonte et al); ↑ in men (NaC, Mansouri et al); ↓ in men (sgACC, Mansouri et al)	mixed	sgACC	sgACC	Labonte et al; Mansouri et al	MDD_bulk_brain
	SNORD114-12	SNORD114-12	↓ in women (dlPFC, Labonte et al); ↓ in women (OFC, Labonte et al); ↑ in men (OFC, Labonte et al); ↑ in men (sgACC, Labonte et al); ↑ in men (NaC, Mansouri et al); ↓ in men (sgACC, Mansouri et al)	mixed	NAcc	NaC	Labonte et al; Mansouri et al	MDD_bulk_brain
	SNORD114-13	SNORD114-13	↓ in men (sgACC, Labonte et al); ↑ in men (sgACC, Mansouri et al)	mixed	sgACC	sgACC	Labonte et al; Mansouri et al	MDD_bulk_brain
	SNORD114-14	SNORD114-14	↓ in women (OFC, Labonte et al)	down	OFC	OFC	Labonte et al	MDD_bulk_brain
	SNORD114-15	SNORD114-15	↓ in women (sgACC, Labonte et al)	down	sgACC	sgACC	Labonte et al	MDD_bulk_brain
	SNORD114-16	SNORD114-16	↓ in women (sgACC, Labonte et al); ↓ in women (OFC, Mansouri et al); ↑ in women (sgACC, Mansouri et al)	mixed	OFC	OFC	Labonte et al; Mansouri et al	MDD_bulk_brain
	SNORD114-16	SNORD114-16	↓ in women (sgACC, Labonte et al); ↓ in women (OFC, Mansouri et al); ↑ in women (sgACC, Mansouri et al)	mixed	sgACC	sgACC	Labonte et al; Mansouri et al	MDD_bulk_brain
	SNORD114-18	SNORD114-18	↓ in men (dlPFC, Labonte et al)	down	DLPFC/PFC	dlPFC	Labonte et al	MDD_bulk_brain
	SNORD114-2	SNORD114-2	↓ in men (dlPFC, Labonte et al); ↑ in women (vSUB, Labonte et al); ↑ in women (vSUB, Mansouri et al)	mixed	DLPFC/PFC	dlPFC	Labonte et al; Mansouri et al	MDD_bulk_brain
	SNORD114-2	SNORD114-2	↓ in men (dlPFC, Labonte et al); ↑ in women (vSUB, Labonte et al); ↑ in women (vSUB, Mansouri et al)	mixed	vSUB	vSUB	Labonte et al; Mansouri et al	MDD_bulk_brain
	SNORD114-20	SNORD114-20	↑ in women (sgACC, Mansouri et al)	up	sgACC	sgACC	Mansouri et al	MDD_bulk_brain
	SNORD114-22	SNORD114-22	↑ in men (sgACC, Labonte et al)	up	sgACC	sgACC	Labonte et al	MDD_bulk_brain
	SNORD114-23	SNORD114-23	↓ in women (dlPFC, Mansouri et al)	down	DLPFC/PFC	dlPFC	Mansouri et al	MDD_bulk_brain
	SNORD114-25	SNORD114-25	↓ in women (dlPFC, Labonte et al); ↓ in women (OFC, Labonte et al)	down	DLPFC/PFC	dlPFC	Labonte et al	MDD_bulk_brain
	SNORD114-25	SNORD114-25	↓ in women (dlPFC, Labonte et al); ↓ in women (OFC, Labonte et al)	down	OFC	OFC	Labonte et al	MDD_bulk_brain
	SNORD114-26	SNORD114-26	↓ (DG, Mahajan et al)	down	Dentate Gyrus	DG	Mahajan et al	MDD_bulk_brain
	SNORD114-28	SNORD114-28	↑ in women (vSUB, Mansouri et al)	up	vSUB	vSUB	Mansouri et al	MDD_bulk_brain
	SNORD114-3	SNORD114-3	↓ in men (dlPFC, Labonte et al); ↑ in men (sgACC, Mansouri et al)	mixed	DLPFC/PFC	dlPFC	Labonte et al; Mansouri et al	MDD_bulk_brain
	SNORD114-3	SNORD114-3	↓ in men (dlPFC, Labonte et al); ↑ in men (sgACC, Mansouri et al)	mixed	sgACC	sgACC	Labonte et al; Mansouri et al	MDD_bulk_brain
	SNORD114-31	SNORD114-31	↓ in men (dlPFC, Labonte et al)	down	DLPFC/PFC	dlPFC	Labonte et al	MDD_bulk_brain
	SNORD114-6	SNORD114-6	↓ in men (dlPFC, Labonte et al); ↑ in women (vSUB, Labonte et al)	mixed	DLPFC/PFC	dlPFC	Labonte et al	MDD_bulk_brain
	SNORD114-6	SNORD114-6	↓ in men (dlPFC, Labonte et al); ↑ in women (vSUB, Labonte et al)	mixed	vSUB	vSUB	Labonte et al	MDD_bulk_brain
	SNORD114-7	SNORD114-7	↓ in men (sgACC, Labonte et al); ↓ in men (dlPFC, Labonte et al); ↑ in women (vSUB, Mansouri et al)	mixed	DLPFC/PFC	dlPFC	Labonte et al; Mansouri et al	MDD_bulk_brain
	SNORD114-7	SNORD114-7	↓ in men (sgACC, Labonte et al); ↓ in men (dlPFC, Labonte et al); ↑ in women (vSUB, Mansouri et al)	mixed	sgACC	sgACC	Labonte et al; Mansouri et al	MDD_bulk_brain
	SNORD114-7	SNORD114-7	↓ in men (sgACC, Labonte et al); ↓ in men (dlPFC, Labonte et al); ↑ in women (vSUB, Mansouri et al)	mixed	vSUB	vSUB	Labonte et al; Mansouri et al	MDD_bulk_brain
	SNORD114-9	SNORD114-9	↓ in women (OFC, Labonte et al); ↓ in men (dlPFC, Labonte et al); ↑ in men (sgACC, Mansouri et al); ↑ in women (sgACC, Mansouri et al)	mixed	DLPFC/PFC	dlPFC	Labonte et al; Mansouri et al	MDD_bulk_brain
	SNORD114-9	SNORD114-9	↓ in women (OFC, Labonte et al); ↓ in men (dlPFC, Labonte et al); ↑ in men (sgACC, Mansouri et al); ↑ in women (sgACC, Mansouri et al)	mixed	OFC	OFC	Labonte et al; Mansouri et al	MDD_bulk_brain
	SNORD114-9	SNORD114-9	↓ in women (OFC, Labonte et al); ↓ in men (dlPFC, Labonte et al); ↑ in men (sgACC, Mansouri et al); ↑ in women (sgACC, Mansouri et al)	mixed	sgACC	sgACC	Labonte et al; Mansouri et al	MDD_bulk_brain
	SNORD115	SNORD115	↓ in men (dlPFC, Labonte et al); ↓ in women (dlPFC, Mansouri et al)	down	DLPFC/PFC	dlPFC	Labonte et al; Mansouri et al	MDD_bulk_brain
	SNORD115-1	SNORD115-1	↑ (sACC, Goes et al)	up	sgACC	sACC	Goes et al	MDD_bulk_brain
	SNORD115-10	SNORD115-10	↓ in women (OFC, Labonte et al); ↑ in men (sgACC, Labonte et al)	mixed	OFC	OFC	Labonte et al	MDD_bulk_brain
	SNORD115-10	SNORD115-10	↓ in women (OFC, Labonte et al); ↑ in men (sgACC, Labonte et al)	mixed	sgACC	sgACC	Labonte et al	MDD_bulk_brain
	SNORD115-11	SNORD115-11	↓ in women (OFC, Labonte et al)	down	OFC	OFC	Labonte et al	MDD_bulk_brain
	SNORD115-12	SNORD115-12	↓ in women (dlPFC, Labonte et al); ↓ in men (vSUB, Mansouri et al)	down	DLPFC/PFC	dlPFC	Labonte et al; Mansouri et al	MDD_bulk_brain
	SNORD115-12	SNORD115-12	↓ in women (dlPFC, Labonte et al); ↓ in men (vSUB, Mansouri et al)	down	vSUB	vSUB	Labonte et al; Mansouri et al	MDD_bulk_brain
	SNORD115-14	SNORD115-14	↓ in women (OFC, Labonte et al); ↓ in men (sgACC, Mansouri et al)	down	OFC	OFC	Labonte et al; Mansouri et al	MDD_bulk_brain
	SNORD115-14	SNORD115-14	↓ in women (OFC, Labonte et al); ↓ in men (sgACC, Mansouri et al)	down	sgACC	sgACC	Labonte et al; Mansouri et al	MDD_bulk_brain
	SNORD115-15	SNORD115-15	↓ in men (vSUB, Mansouri et al)	down	vSUB	vSUB	Mansouri et al	MDD_bulk_brain
	SNORD115-18	SNORD115-18	↓ in women (OFC, Labonte et al); ↓ in men (NaC, Labonte et al)	down	OFC	OFC	Labonte et al	MDD_bulk_brain
	SNORD115-18	SNORD115-18	↓ in women (OFC, Labonte et al); ↓ in men (NaC, Labonte et al)	down	NAcc	NaC	Labonte et al	MDD_bulk_brain
	SNORD115-2	SNORD115-2	↑ in men (sgACC, Labonte et al)	up	sgACC	sgACC	Labonte et al	MDD_bulk_brain
	SNORD115-20	SNORD115-20	↓ in women (dlPFC, Labonte et al); ↓ in women (OFC, Labonte et al); ↓ in women (vSUB, Labonte et al)	down	DLPFC/PFC	dlPFC	Labonte et al	MDD_bulk_brain
	SNORD115-20	SNORD115-20	↓ in women (dlPFC, Labonte et al); ↓ in women (OFC, Labonte et al); ↓ in women (vSUB, Labonte et al)	down	OFC	OFC	Labonte et al	MDD_bulk_brain
	SNORD115-20	SNORD115-20	↓ in women (dlPFC, Labonte et al); ↓ in women (OFC, Labonte et al); ↓ in women (vSUB, Labonte et al)	down	vSUB	vSUB	Labonte et al	MDD_bulk_brain
	SNORD115-21	SNORD115-21	↓ in women (OFC, Labonte et al); ↓ in men (sgACC, Mansouri et al)	down	OFC	OFC	Labonte et al; Mansouri et al	MDD_bulk_brain
	SNORD115-21	SNORD115-21	↓ in women (OFC, Labonte et al); ↓ in men (sgACC, Mansouri et al)	down	sgACC	sgACC	Labonte et al; Mansouri et al	MDD_bulk_brain
	SNORD115-22	SNORD115-22	↓ in men (dlPFC, Mansouri et al); ↓ in men (dlPFC, Mansouri et al); ↓ in men (vSUB, Mansouri et al)	down	DLPFC/PFC	dlPFC	Mansouri et al	MDD_bulk_brain
	SNORD115-22	SNORD115-22	↓ in men (dlPFC, Mansouri et al); ↓ in men (dlPFC, Mansouri et al); ↓ in men (vSUB, Mansouri et al)	down	vSUB	vSUB	Mansouri et al	MDD_bulk_brain
	SNORD115-23	SNORD115-23	↓ in women (OFC, Labonte et al); ↑ in men (sgACC, Labonte et al); ↓ in men (sgACC, Mansouri et al)	mixed	OFC	OFC	Labonte et al; Mansouri et al	MDD_bulk_brain
	SNORD115-23	SNORD115-23	↓ in women (OFC, Labonte et al); ↑ in men (sgACC, Labonte et al); ↓ in men (sgACC, Mansouri et al)	mixed	sgACC	sgACC	Labonte et al; Mansouri et al	MDD_bulk_brain
	SNORD115-25	SNORD115-25	↓ in women (dlPFC, Labonte et al); ↓ in women (OFC, Labonte et al); ↓ in men (vSUB, Mansouri et al)	down	DLPFC/PFC	dlPFC	Labonte et al; Mansouri et al	MDD_bulk_brain
	SNORD115-25	SNORD115-25	↓ in women (dlPFC, Labonte et al); ↓ in women (OFC, Labonte et al); ↓ in men (vSUB, Mansouri et al)	down	OFC	OFC	Labonte et al; Mansouri et al	MDD_bulk_brain
	SNORD115-25	SNORD115-25	↓ in women (dlPFC, Labonte et al); ↓ in women (OFC, Labonte et al); ↓ in men (vSUB, Mansouri et al)	down	vSUB	vSUB	Labonte et al; Mansouri et al	MDD_bulk_brain
	SNORD115-27	SNORD115-27	↑ in men (aINS, Labonte et al); ↑ in men (aINS, Mansouri et al)	up	Anterior Insula	aINS	Labonte et al; Mansouri et al	MDD_bulk_brain
	SNORD115-28	SNORD115-28	↓ in women (dlPFC, Labonte et al); ↓ in women (OFC, Labonte et al); ↓ in men (sgACC, Labonte et al)	down	DLPFC/PFC	dlPFC	Labonte et al	MDD_bulk_brain
	SNORD115-28	SNORD115-28	↓ in women (dlPFC, Labonte et al); ↓ in women (OFC, Labonte et al); ↓ in men (sgACC, Labonte et al)	down	OFC	OFC	Labonte et al	MDD_bulk_brain
	SNORD115-28	SNORD115-28	↓ in women (dlPFC, Labonte et al); ↓ in women (OFC, Labonte et al); ↓ in men (sgACC, Labonte et al)	down	sgACC	sgACC	Labonte et al	MDD_bulk_brain
	SNORD115-29	SNORD115-29	↓ in women (OFC, Labonte et al); ↑ in men (sgACC, Labonte et al)	mixed	OFC	OFC	Labonte et al	MDD_bulk_brain
	SNORD115-29	SNORD115-29	↓ in women (OFC, Labonte et al); ↑ in men (sgACC, Labonte et al)	mixed	sgACC	sgACC	Labonte et al	MDD_bulk_brain
	SNORD115-3	SNORD115-3	↑ in men (aINS, Labonte et al); ↑ in men (NaC, Labonte et al); ↑ in men (aINS, Mansouri et al)	up	Anterior Insula	aINS	Labonte et al; Mansouri et al	MDD_bulk_brain
	SNORD115-3	SNORD115-3	↑ in men (aINS, Labonte et al); ↑ in men (NaC, Labonte et al); ↑ in men (aINS, Mansouri et al)	up	NAcc	NaC	Labonte et al; Mansouri et al	MDD_bulk_brain
	SNORD115-30	SNORD115-30	↓ in women (OFC, Labonte et al); ↑ in men (sgACC, Labonte et al); ↓ in men (vSUB, Labonte et al); ↓ in men (vSUB, Mansouri et al)	mixed	OFC	OFC	Labonte et al; Mansouri et al	MDD_bulk_brain
	SNORD115-30	SNORD115-30	↓ in women (OFC, Labonte et al); ↑ in men (sgACC, Labonte et al); ↓ in men (vSUB, Labonte et al); ↓ in men (vSUB, Mansouri et al)	mixed	sgACC	sgACC	Labonte et al; Mansouri et al	MDD_bulk_brain
	SNORD115-30	SNORD115-30	↓ in women (OFC, Labonte et al); ↑ in men (sgACC, Labonte et al); ↓ in men (vSUB, Labonte et al); ↓ in men (vSUB, Mansouri et al)	mixed	vSUB	vSUB	Labonte et al; Mansouri et al	MDD_bulk_brain
	SNORD115-31	SNORD115-31	↓ in women (OFC, Labonte et al); ↑ in women (sgACC, Mansouri et al)	mixed	OFC	OFC	Labonte et al; Mansouri et al	MDD_bulk_brain
	SNORD115-31	SNORD115-31	↓ in women (OFC, Labonte et al); ↑ in women (sgACC, Mansouri et al)	mixed	sgACC	sgACC	Labonte et al; Mansouri et al	MDD_bulk_brain
	SNORD115-32	SNORD115-32	↓ in women (OFC, Labonte et al); ↑ in men (sgACC, Labonte et al); ↑ in men (aINS, Mansouri et al)	mixed	OFC	OFC	Labonte et al; Mansouri et al	MDD_bulk_brain
	SNORD115-32	SNORD115-32	↓ in women (OFC, Labonte et al); ↑ in men (sgACC, Labonte et al); ↑ in men (aINS, Mansouri et al)	mixed	sgACC	sgACC	Labonte et al; Mansouri et al	MDD_bulk_brain
	SNORD115-32	SNORD115-32	↓ in women (OFC, Labonte et al); ↑ in men (sgACC, Labonte et al); ↑ in men (aINS, Mansouri et al)	mixed	Anterior Insula	aINS	Labonte et al; Mansouri et al	MDD_bulk_brain
	SNORD115-33	SNORD115-33	↓ in women (OFC, Labonte et al); ↑ in men (sgACC, Labonte et al); ↑ in men (aINS, Mansouri et al); ↑ in men (sgACC, Mansouri et al)	mixed	OFC	OFC	Labonte et al; Mansouri et al	MDD_bulk_brain
	SNORD115-33	SNORD115-33	↓ in women (OFC, Labonte et al); ↑ in men (sgACC, Labonte et al); ↑ in men (aINS, Mansouri et al); ↑ in men (sgACC, Mansouri et al)	mixed	sgACC	sgACC	Labonte et al; Mansouri et al	MDD_bulk_brain
	SNORD115-33	SNORD115-33	↓ in women (OFC, Labonte et al); ↑ in men (sgACC, Labonte et al); ↑ in men (aINS, Mansouri et al); ↑ in men (sgACC, Mansouri et al)	mixed	Anterior Insula	aINS	Labonte et al; Mansouri et al	MDD_bulk_brain
	SNORD115-34	SNORD115-34	↓ in women (OFC, Labonte et al); ↑ in men (sgACC, Labonte et al); ↓ in women (dlPFC, Mansouri et al); ↑ in men (OFC, Mansouri et al)	mixed	DLPFC/PFC	dlPFC	Labonte et al; Mansouri et al	MDD_bulk_brain
	SNORD115-34	SNORD115-34	↓ in women (OFC, Labonte et al); ↑ in men (sgACC, Labonte et al); ↓ in women (dlPFC, Mansouri et al); ↑ in men (OFC, Mansouri et al)	mixed	OFC	OFC	Labonte et al; Mansouri et al	MDD_bulk_brain
	SNORD115-34	SNORD115-34	↓ in women (OFC, Labonte et al); ↑ in men (sgACC, Labonte et al); ↓ in women (dlPFC, Mansouri et al); ↑ in men (OFC, Mansouri et al)	mixed	sgACC	sgACC	Labonte et al; Mansouri et al	MDD_bulk_brain
	SNORD115-35	SNORD115-35	↓ in women (OFC, Labonte et al); ↑ in women (vSUB, Mansouri et al)	mixed	OFC	OFC	Labonte et al; Mansouri et al	MDD_bulk_brain
	SNORD115-35	SNORD115-35	↓ in women (OFC, Labonte et al); ↑ in women (vSUB, Mansouri et al)	mixed	vSUB	vSUB	Labonte et al; Mansouri et al	MDD_bulk_brain
	SNORD115-37	SNORD115-37	↓ in women (dlPFC, Labonte et al); ↑ in women (aINS, Mansouri et al); ↓ in women (dlPFC, Mansouri et al)	mixed	DLPFC/PFC	dlPFC	Labonte et al; Mansouri et al	MDD_bulk_brain
	SNORD115-37	SNORD115-37	↓ in women (dlPFC, Labonte et al); ↑ in women (aINS, Mansouri et al); ↓ in women (dlPFC, Mansouri et al)	mixed	Anterior Insula	aINS	Labonte et al; Mansouri et al	MDD_bulk_brain
	SNORD115-38	SNORD115-38	↑ (sACC, Goes et al); ↑ in women (NaC, Labonte et al); ↓ in women (OFC, Labonte et al); ↑ in men (sgACC, Labonte et al)	mixed	OFC	OFC	Goes et al; Labonte et al	MDD_bulk_brain
	SNORD115-38	SNORD115-38	↑ (sACC, Goes et al); ↑ in women (NaC, Labonte et al); ↓ in women (OFC, Labonte et al); ↑ in men (sgACC, Labonte et al)	mixed	sgACC	sgACC	Goes et al; Labonte et al	MDD_bulk_brain
	SNORD115-38	SNORD115-38	↑ (sACC, Goes et al); ↑ in women (NaC, Labonte et al); ↓ in women (OFC, Labonte et al); ↑ in men (sgACC, Labonte et al)	mixed	sgACC	sACC	Goes et al; Labonte et al	MDD_bulk_brain
	SNORD115-38	SNORD115-38	↑ (sACC, Goes et al); ↑ in women (NaC, Labonte et al); ↓ in women (OFC, Labonte et al); ↑ in men (sgACC, Labonte et al)	mixed	NAcc	NaC	Goes et al; Labonte et al	MDD_bulk_brain
	SNORD115-39	SNORD115-39	↓ in women (OFC, Labonte et al); ↑ in men (OFC, Labonte et al)	mixed	OFC	OFC	Labonte et al	MDD_bulk_brain
	SNORD115-4	SNORD115-4	↑ in men (aINS, Labonte et al); ↓ in men (sgACC, Mansouri et al)	mixed	sgACC	sgACC	Labonte et al; Mansouri et al	MDD_bulk_brain
	SNORD115-4	SNORD115-4	↑ in men (aINS, Labonte et al); ↓ in men (sgACC, Mansouri et al)	mixed	Anterior Insula	aINS	Labonte et al; Mansouri et al	MDD_bulk_brain
	SNORD115-40	SNORD115-40	↓ in women (OFC, Labonte et al); ↓ in men (NaC, Labonte et al); ↓ in men (sgACC, Mansouri et al); ↑ in women (sgACC, Mansouri et al)	mixed	OFC	OFC	Labonte et al; Mansouri et al	MDD_bulk_brain
	SNORD115-40	SNORD115-40	↓ in women (OFC, Labonte et al); ↓ in men (NaC, Labonte et al); ↓ in men (sgACC, Mansouri et al); ↑ in women (sgACC, Mansouri et al)	mixed	sgACC	sgACC	Labonte et al; Mansouri et al	MDD_bulk_brain
	SNORD115-40	SNORD115-40	↓ in women (OFC, Labonte et al); ↓ in men (NaC, Labonte et al); ↓ in men (sgACC, Mansouri et al); ↑ in women (sgACC, Mansouri et al)	mixed	NAcc	NaC	Labonte et al; Mansouri et al	MDD_bulk_brain
	SNORD115-41	SNORD115-41	↓ in women (OFC, Labonte et al); ↓ in women (dlPFC, Mansouri et al)	down	DLPFC/PFC	dlPFC	Labonte et al; Mansouri et al	MDD_bulk_brain
	SNORD115-41	SNORD115-41	↓ in women (OFC, Labonte et al); ↓ in women (dlPFC, Mansouri et al)	down	OFC	OFC	Labonte et al; Mansouri et al	MDD_bulk_brain
	SNORD115-43	SNORD115-43	↓ in men (dlPFC, Mansouri et al); ↓ in men (dlPFC, Mansouri et al)	down	DLPFC/PFC	dlPFC	Mansouri et al	MDD_bulk_brain
	SNORD115-44	SNORD115-44	↓ in women (OFC, Labonte et al); ↑ in men (OFC, Labonte et al); ↓ in women (OFC, Mansouri et al)	mixed	OFC	OFC	Labonte et al; Mansouri et al	MDD_bulk_brain
	SNORD115-45	SNORD115-45	↓ in men (sgACC, Labonte et al); ↓ in men (dlPFC, Labonte et al); ↓ in women (dlPFC, Mansouri et al)	down	DLPFC/PFC	dlPFC	Labonte et al; Mansouri et al	MDD_bulk_brain
	SNORD115-45	SNORD115-45	↓ in men (sgACC, Labonte et al); ↓ in men (dlPFC, Labonte et al); ↓ in women (dlPFC, Mansouri et al)	down	sgACC	sgACC	Labonte et al; Mansouri et al	MDD_bulk_brain
	SNORD115-48	SNORD115-48	↓ in women (OFC, Labonte et al); ↑ in men (aINS, Mansouri et al)	mixed	OFC	OFC	Labonte et al; Mansouri et al	MDD_bulk_brain
	SNORD115-48	SNORD115-48	↓ in women (OFC, Labonte et al); ↑ in men (aINS, Mansouri et al)	mixed	Anterior Insula	aINS	Labonte et al; Mansouri et al	MDD_bulk_brain
	SNORD115-5	SNORD115-5	↑ in men (sgACC, Labonte et al); ↑ in men (dlPFC, Labonte et al); ↑ in men (sgACC, Mansouri et al)	up	DLPFC/PFC	dlPFC	Labonte et al; Mansouri et al	MDD_bulk_brain
	SNORD115-5	SNORD115-5	↑ in men (sgACC, Labonte et al); ↑ in men (dlPFC, Labonte et al); ↑ in men (sgACC, Mansouri et al)	up	sgACC	sgACC	Labonte et al; Mansouri et al	MDD_bulk_brain
	SNORD115-6	SNORD115-6	↓ in women (OFC, Labonte et al); ↑ in men (aINS, Labonte et al); ↑ in men (sgACC, Labonte et al)	mixed	OFC	OFC	Labonte et al	MDD_bulk_brain
	SNORD115-6	SNORD115-6	↓ in women (OFC, Labonte et al); ↑ in men (aINS, Labonte et al); ↑ in men (sgACC, Labonte et al)	mixed	sgACC	sgACC	Labonte et al	MDD_bulk_brain
	SNORD115-6	SNORD115-6	↓ in women (OFC, Labonte et al); ↑ in men (aINS, Labonte et al); ↑ in men (sgACC, Labonte et al)	mixed	Anterior Insula	aINS	Labonte et al	MDD_bulk_brain
	SNORD115-8	SNORD115-8	↓ in women (OFC, Labonte et al); ↑ in men (aINS, Labonte et al); ↑ in men (sgACC, Labonte et al); ↑ in men (aINS, Mansouri et al)	mixed	OFC	OFC	Labonte et al; Mansouri et al	MDD_bulk_brain
	SNORD115-8	SNORD115-8	↓ in women (OFC, Labonte et al); ↑ in men (aINS, Labonte et al); ↑ in men (sgACC, Labonte et al); ↑ in men (aINS, Mansouri et al)	mixed	sgACC	sgACC	Labonte et al; Mansouri et al	MDD_bulk_brain
	SNORD115-8	SNORD115-8	↓ in women (OFC, Labonte et al); ↑ in men (aINS, Labonte et al); ↑ in men (sgACC, Labonte et al); ↑ in men (aINS, Mansouri et al)	mixed	Anterior Insula	aINS	Labonte et al; Mansouri et al	MDD_bulk_brain
	SNORD116	SNORD116	↑ in women (vSUB, Mansouri et al)	up	vSUB	vSUB	Mansouri et al	MDD_bulk_brain
	SNORD116-1	SNORD116-1	↓ in women (OFC, Labonte et al); ↑ in men (sgACC, Labonte et al); ↑ in men (OFC, Mansouri et al)	mixed	OFC	OFC	Labonte et al; Mansouri et al	MDD_bulk_brain
	SNORD116-1	SNORD116-1	↓ in women (OFC, Labonte et al); ↑ in men (sgACC, Labonte et al); ↑ in men (OFC, Mansouri et al)	mixed	sgACC	sgACC	Labonte et al; Mansouri et al	MDD_bulk_brain
	SNORD116-10	SNORD116-10	↓ in women (aINS, Mansouri et al); ↓ in men (vSUB, Mansouri et al)	down	Anterior Insula	aINS	Mansouri et al	MDD_bulk_brain
	SNORD116-10	SNORD116-10	↓ in women (aINS, Mansouri et al); ↓ in men (vSUB, Mansouri et al)	down	vSUB	vSUB	Mansouri et al	MDD_bulk_brain
	SNORD116-11	SNORD116-11	↓ in women (OFC, Labonte et al); ↓ in women (NaC, Mansouri et al)	down	OFC	OFC	Labonte et al; Mansouri et al	MDD_bulk_brain
	SNORD116-11	SNORD116-11	↓ in women (OFC, Labonte et al); ↓ in women (NaC, Mansouri et al)	down	NAcc	NaC	Labonte et al; Mansouri et al	MDD_bulk_brain
	SNORD116-12	SNORD116-12	↓ in men (dlPFC, Labonte et al); ↓ in women (dlPFC, Mansouri et al)	down	DLPFC/PFC	dlPFC	Labonte et al; Mansouri et al	MDD_bulk_brain
	SNORD116-13	SNORD116-13	↓ in women (dlPFC, Labonte et al)	down	DLPFC/PFC	dlPFC	Labonte et al	MDD_bulk_brain
	SNORD116-14	SNORD116-14	↓ in women (OFC, Labonte et al); ↓ in women (dlPFC, Mansouri et al)	down	DLPFC/PFC	dlPFC	Labonte et al; Mansouri et al	MDD_bulk_brain
	SNORD116-14	SNORD116-14	↓ in women (OFC, Labonte et al); ↓ in women (dlPFC, Mansouri et al)	down	OFC	OFC	Labonte et al; Mansouri et al	MDD_bulk_brain
	SNORD116-15	SNORD116-15	↓ in women (OFC, Labonte et al); ↑ in men (sgACC, Labonte et al)	mixed	OFC	OFC	Labonte et al	MDD_bulk_brain
	SNORD116-15	SNORD116-15	↓ in women (OFC, Labonte et al); ↑ in men (sgACC, Labonte et al)	mixed	sgACC	sgACC	Labonte et al	MDD_bulk_brain
	SNORD116-18	SNORD116-18	↓ in women (dlPFC, Labonte et al); ↓ in men (vSUB, Mansouri et al)	down	DLPFC/PFC	dlPFC	Labonte et al; Mansouri et al	MDD_bulk_brain
	SNORD116-18	SNORD116-18	↓ in women (dlPFC, Labonte et al); ↓ in men (vSUB, Mansouri et al)	down	vSUB	vSUB	Labonte et al; Mansouri et al	MDD_bulk_brain
	SNORD116-19	SNORD116-19	↓ in women (dlPFC, Labonte et al); ↓ in men (OFC, Labonte et al); ↓ in men (dlPFC, Mansouri et al); ↓ in women (dlPFC, Mansouri et al); ↓ in men (dlPFC, Mansouri et al)	down	DLPFC/PFC	dlPFC	Labonte et al; Mansouri et al	MDD_bulk_brain
	SNORD116-19	SNORD116-19	↓ in women (dlPFC, Labonte et al); ↓ in men (OFC, Labonte et al); ↓ in men (dlPFC, Mansouri et al); ↓ in women (dlPFC, Mansouri et al); ↓ in men (dlPFC, Mansouri et al)	down	OFC	OFC	Labonte et al; Mansouri et al	MDD_bulk_brain
	SNORD116-2	SNORD116-2	↓ in women (OFC, Labonte et al); ↑ in men (OFC, Labonte et al); ↑ in men (sgACC, Labonte et al); ↓ in women (vSUB, Labonte et al); ↓ in women (dlPFC, Mansouri et al); ↑ in men (NaC, Mansouri et al); ↓ in men (sgACC, Mansouri et al); ↓ in men (vSUB, Mansouri et al)	mixed	DLPFC/PFC	dlPFC	Labonte et al; Mansouri et al	MDD_bulk_brain
	SNORD116-2	SNORD116-2	↓ in women (OFC, Labonte et al); ↑ in men (OFC, Labonte et al); ↑ in men (sgACC, Labonte et al); ↓ in women (vSUB, Labonte et al); ↓ in women (dlPFC, Mansouri et al); ↑ in men (NaC, Mansouri et al); ↓ in men (sgACC, Mansouri et al); ↓ in men (vSUB, Mansouri et al)	mixed	OFC	OFC	Labonte et al; Mansouri et al	MDD_bulk_brain
	SNORD116-2	SNORD116-2	↓ in women (OFC, Labonte et al); ↑ in men (OFC, Labonte et al); ↑ in men (sgACC, Labonte et al); ↓ in women (vSUB, Labonte et al); ↓ in women (dlPFC, Mansouri et al); ↑ in men (NaC, Mansouri et al); ↓ in men (sgACC, Mansouri et al); ↓ in men (vSUB, Mansouri et al)	mixed	sgACC	sgACC	Labonte et al; Mansouri et al	MDD_bulk_brain
	SNORD116-2	SNORD116-2	↓ in women (OFC, Labonte et al); ↑ in men (OFC, Labonte et al); ↑ in men (sgACC, Labonte et al); ↓ in women (vSUB, Labonte et al); ↓ in women (dlPFC, Mansouri et al); ↑ in men (NaC, Mansouri et al); ↓ in men (sgACC, Mansouri et al); ↓ in men (vSUB, Mansouri et al)	mixed	vSUB	vSUB	Labonte et al; Mansouri et al	MDD_bulk_brain
	SNORD116-2	SNORD116-2	↓ in women (OFC, Labonte et al); ↑ in men (OFC, Labonte et al); ↑ in men (sgACC, Labonte et al); ↓ in women (vSUB, Labonte et al); ↓ in women (dlPFC, Mansouri et al); ↑ in men (NaC, Mansouri et al); ↓ in men (sgACC, Mansouri et al); ↓ in men (vSUB, Mansouri et al)	mixed	NAcc	NaC	Labonte et al; Mansouri et al	MDD_bulk_brain
	SNORD116-23	SNORD116-23	↓ in women (dlPFC, Labonte et al); ↑ in men (OFC, Labonte et al); ↑ in men (sgACC, Labonte et al); ↓ in women (dlPFC, Mansouri et al)	mixed	DLPFC/PFC	dlPFC	Labonte et al; Mansouri et al	MDD_bulk_brain
	SNORD116-23	SNORD116-23	↓ in women (dlPFC, Labonte et al); ↑ in men (OFC, Labonte et al); ↑ in men (sgACC, Labonte et al); ↓ in women (dlPFC, Mansouri et al)	mixed	OFC	OFC	Labonte et al; Mansouri et al	MDD_bulk_brain
	SNORD116-23	SNORD116-23	↓ in women (dlPFC, Labonte et al); ↑ in men (OFC, Labonte et al); ↑ in men (sgACC, Labonte et al); ↓ in women (dlPFC, Mansouri et al)	mixed	sgACC	sgACC	Labonte et al; Mansouri et al	MDD_bulk_brain
	SNORD116-24	SNORD116-24	↓ in women (dlPFC, Labonte et al); ↓ in women (OFC, Labonte et al); ↑ in men (OFC, Labonte et al); ↑ in men (sgACC, Labonte et al); ↓ in women (dlPFC, Mansouri et al); ↑ in men (OFC, Mansouri et al); ↑ in men (sgACC, Mansouri et al)	mixed	DLPFC/PFC	dlPFC	Labonte et al; Mansouri et al	MDD_bulk_brain
	SNORD116-24	SNORD116-24	↓ in women (dlPFC, Labonte et al); ↓ in women (OFC, Labonte et al); ↑ in men (OFC, Labonte et al); ↑ in men (sgACC, Labonte et al); ↓ in women (dlPFC, Mansouri et al); ↑ in men (OFC, Mansouri et al); ↑ in men (sgACC, Mansouri et al)	mixed	OFC	OFC	Labonte et al; Mansouri et al	MDD_bulk_brain
	SNORD116-24	SNORD116-24	↓ in women (dlPFC, Labonte et al); ↓ in women (OFC, Labonte et al); ↑ in men (OFC, Labonte et al); ↑ in men (sgACC, Labonte et al); ↓ in women (dlPFC, Mansouri et al); ↑ in men (OFC, Mansouri et al); ↑ in men (sgACC, Mansouri et al)	mixed	sgACC	sgACC	Labonte et al; Mansouri et al	MDD_bulk_brain
	SNORD116-25	SNORD116-25	↓ in women (OFC, Labonte et al); ↓ in men (dlPFC, Labonte et al); ↓ in women (dlPFC, Mansouri et al)	down	DLPFC/PFC	dlPFC	Labonte et al; Mansouri et al	MDD_bulk_brain
	SNORD116-25	SNORD116-25	↓ in women (OFC, Labonte et al); ↓ in men (dlPFC, Labonte et al); ↓ in women (dlPFC, Mansouri et al)	down	OFC	OFC	Labonte et al; Mansouri et al	MDD_bulk_brain
	SNORD116-26	SNORD116-26	↓ in women (OFC, Labonte et al); ↑ in men (OFC, Labonte et al)	mixed	OFC	OFC	Labonte et al	MDD_bulk_brain
	SNORD116-27	SNORD116-27	↓ in women (OFC, Labonte et al)	down	OFC	OFC	Labonte et al	MDD_bulk_brain
	SNORD116-29	SNORD116-29	↓ in women (OFC, Labonte et al); ↑ in men (aINS, Mansouri et al)	mixed	OFC	OFC	Labonte et al; Mansouri et al	MDD_bulk_brain
	SNORD116-29	SNORD116-29	↓ in women (OFC, Labonte et al); ↑ in men (aINS, Mansouri et al)	mixed	Anterior Insula	aINS	Labonte et al; Mansouri et al	MDD_bulk_brain
	SNORD116-30	SNORD116-30	↓ in women (dlPFC, Labonte et al); ↓ in men (sgACC, Labonte et al); ↓ in men (OFC, Mansouri et al)	down	DLPFC/PFC	dlPFC	Labonte et al; Mansouri et al	MDD_bulk_brain
	SNORD116-30	SNORD116-30	↓ in women (dlPFC, Labonte et al); ↓ in men (sgACC, Labonte et al); ↓ in men (OFC, Mansouri et al)	down	OFC	OFC	Labonte et al; Mansouri et al	MDD_bulk_brain
	SNORD116-30	SNORD116-30	↓ in women (dlPFC, Labonte et al); ↓ in men (sgACC, Labonte et al); ↓ in men (OFC, Mansouri et al)	down	sgACC	sgACC	Labonte et al; Mansouri et al	MDD_bulk_brain
	SNORD116-6	SNORD116-6	↑ in men (NaC, Mansouri et al); ↑ in men (OFC, Mansouri et al)	up	OFC	OFC	Mansouri et al	MDD_bulk_brain
	SNORD116-6	SNORD116-6	↑ in men (NaC, Mansouri et al); ↑ in men (OFC, Mansouri et al)	up	NAcc	NaC	Mansouri et al	MDD_bulk_brain
	SNORD116-7	SNORD116-7	↓ in women (dlPFC, Labonte et al)	down	DLPFC/PFC	dlPFC	Labonte et al	MDD_bulk_brain
	SNORD116-8	SNORD116-8	↓ in women (OFC, Labonte et al); ↑ in men (OFC, Labonte et al); ↑ in men (sgACC, Labonte et al)	mixed	OFC	OFC	Labonte et al	MDD_bulk_brain
	SNORD116-8	SNORD116-8	↓ in women (OFC, Labonte et al); ↑ in men (OFC, Labonte et al); ↑ in men (sgACC, Labonte et al)	mixed	sgACC	sgACC	Labonte et al	MDD_bulk_brain
	SNORD119	SNORD119	↑ in men (sgACC, Labonte et al)	up	sgACC	sgACC	Labonte et al	MDD_bulk_brain
	SNORD12	SNORD12	↓ in women (OFC, Labonte et al); ↑ in men (sgACC, Labonte et al)	mixed	OFC	OFC	Labonte et al	MDD_bulk_brain
	SNORD12	SNORD12	↓ in women (OFC, Labonte et al); ↑ in men (sgACC, Labonte et al)	mixed	sgACC	sgACC	Labonte et al	MDD_bulk_brain
	SNORD12B	SNORD12B	↓ in women (dlPFC, Mansouri et al); ↓ in men (NaC, Mansouri et al)	down	DLPFC/PFC	dlPFC	Mansouri et al	MDD_bulk_brain
	SNORD12B	SNORD12B	↓ in women (dlPFC, Mansouri et al); ↓ in men (NaC, Mansouri et al)	down	NAcc	NaC	Mansouri et al	MDD_bulk_brain
	SNORD13	SNORD13	↑ in men (sgACC, Labonte et al)	up	sgACC	sgACC	Labonte et al	MDD_bulk_brain
	SNORD14E	SNORD14E	↓ in men (NaC, Mansouri et al); ↓ in men (vSUB, Mansouri et al)	down	vSUB	vSUB	Mansouri et al	MDD_bulk_brain
	SNORD14E	SNORD14E	↓ in men (NaC, Mansouri et al); ↓ in men (vSUB, Mansouri et al)	down	NAcc	NaC	Mansouri et al	MDD_bulk_brain
	SNORD15B	SNORD15B	↑ in men (sgACC, Labonte et al); ↑ in men (aINS, Mansouri et al)	up	sgACC	sgACC	Labonte et al; Mansouri et al	MDD_bulk_brain
	SNORD15B	SNORD15B	↑ in men (sgACC, Labonte et al); ↑ in men (aINS, Mansouri et al)	up	Anterior Insula	aINS	Labonte et al; Mansouri et al	MDD_bulk_brain
	SNORD17	SNORD17	↓ in women (OFC, Labonte et al); ↑ in men (sgACC, Labonte et al); ↑ in men (aINS, Mansouri et al)	mixed	OFC	OFC	Labonte et al; Mansouri et al	MDD_bulk_brain
	SNORD17	SNORD17	↓ in women (OFC, Labonte et al); ↑ in men (sgACC, Labonte et al); ↑ in men (aINS, Mansouri et al)	mixed	sgACC	sgACC	Labonte et al; Mansouri et al	MDD_bulk_brain
	SNORD17	SNORD17	↓ in women (OFC, Labonte et al); ↑ in men (sgACC, Labonte et al); ↑ in men (aINS, Mansouri et al)	mixed	Anterior Insula	aINS	Labonte et al; Mansouri et al	MDD_bulk_brain
	SNORD31	SNORD31	↓ in men (sgACC, Labonte et al); ↓ in men (dlPFC, Labonte et al); ↓ in women (dlPFC, Mansouri et al)	down	DLPFC/PFC	dlPFC	Labonte et al; Mansouri et al	MDD_bulk_brain
	SNORD31	SNORD31	↓ in men (sgACC, Labonte et al); ↓ in men (dlPFC, Labonte et al); ↓ in women (dlPFC, Mansouri et al)	down	sgACC	sgACC	Labonte et al; Mansouri et al	MDD_bulk_brain
	SNORD37	SNORD37	↓ in men (OFC, Labonte et al)	down	OFC	OFC	Labonte et al	MDD_bulk_brain
	SNORD3A	SNORD3A	↓ in women (OFC, Labonte et al); ↓ in men (NaC, Labonte et al)	down	OFC	OFC	Labonte et al	MDD_bulk_brain
	SNORD3A	SNORD3A	↓ in women (OFC, Labonte et al); ↓ in men (NaC, Labonte et al)	down	NAcc	NaC	Labonte et al	MDD_bulk_brain
	SNORD3B-1	SNORD3B-1	↑ in men (NaC, Mansouri et al)	up	NAcc	NaC	Mansouri et al	MDD_bulk_brain
	SNORD3C	SNORD3C	↓ in women (OFC, Labonte et al); ↑ in men (sgACC, Labonte et al); ↑ (rACC, Zhou et al (2018))	mixed	OFC	OFC	Labonte et al; Zhou et al	MDD_bulk_brain
	SNORD3C	SNORD3C	↓ in women (OFC, Labonte et al); ↑ in men (sgACC, Labonte et al); ↑ (rACC, Zhou et al (2018))	mixed	sgACC	sgACC	Labonte et al; Zhou et al	MDD_bulk_brain
	SNORD3C	SNORD3C	↓ in women (OFC, Labonte et al); ↑ in men (sgACC, Labonte et al); ↑ (rACC, Zhou et al (2018))	mixed	rACC	rACC	Labonte et al; Zhou et al	MDD_bulk_brain
	SNORD41	SNORD41	↓ in women (OFC, Labonte et al); ↑ in men (sgACC, Labonte et al); ↓ in women (vSUB, Labonte et al)	mixed	OFC	OFC	Labonte et al	MDD_bulk_brain
	SNORD41	SNORD41	↓ in women (OFC, Labonte et al); ↑ in men (sgACC, Labonte et al); ↓ in women (vSUB, Labonte et al)	mixed	sgACC	sgACC	Labonte et al	MDD_bulk_brain
	SNORD41	SNORD41	↓ in women (OFC, Labonte et al); ↑ in men (sgACC, Labonte et al); ↓ in women (vSUB, Labonte et al)	mixed	vSUB	vSUB	Labonte et al	MDD_bulk_brain
	SNORD42	SNORD42	↓ in men (sgACC, Labonte et al)	down	sgACC	sgACC	Labonte et al	MDD_bulk_brain
	SNORD45	SNORD45	↓ in women (aINS, Labonte et al); ↓ in women (dlPFC, Labonte et al); ↓ in women (OFC, Labonte et al); ↓ in women (NaC, Mansouri et al)	down	DLPFC/PFC	dlPFC	Labonte et al; Mansouri et al	MDD_bulk_brain
	SNORD45	SNORD45	↓ in women (aINS, Labonte et al); ↓ in women (dlPFC, Labonte et al); ↓ in women (OFC, Labonte et al); ↓ in women (NaC, Mansouri et al)	down	OFC	OFC	Labonte et al; Mansouri et al	MDD_bulk_brain
	SNORD45	SNORD45	↓ in women (aINS, Labonte et al); ↓ in women (dlPFC, Labonte et al); ↓ in women (OFC, Labonte et al); ↓ in women (NaC, Mansouri et al)	down	Anterior Insula	aINS	Labonte et al; Mansouri et al	MDD_bulk_brain
	SNORD45	SNORD45	↓ in women (aINS, Labonte et al); ↓ in women (dlPFC, Labonte et al); ↓ in women (OFC, Labonte et al); ↓ in women (NaC, Mansouri et al)	down	NAcc	NaC	Labonte et al; Mansouri et al	MDD_bulk_brain
	SNORD46	SNORD46	↑ in men (NaC, Mansouri et al)	up	NAcc	NaC	Mansouri et al	MDD_bulk_brain
	SNORD53	SNORD53	↓ in women (OFC, Labonte et al)	down	OFC	OFC	Labonte et al	MDD_bulk_brain
	SNORD53_SNORD92	SNORD53_SNORD92	↓ in women (OFC, Labonte et al); ↑ in men (OFC, Labonte et al); ↑ in men (sgACC, Labonte et al)	mixed	OFC	OFC	Labonte et al	MDD_bulk_brain
	SNORD53_SNORD92	SNORD53_SNORD92	↓ in women (OFC, Labonte et al); ↑ in men (OFC, Labonte et al); ↑ in men (sgACC, Labonte et al)	mixed	sgACC	sgACC	Labonte et al	MDD_bulk_brain
	SNORD56	SNORD56	↓ in women (dlPFC, Mansouri et al); ↑ in men (sgACC, Mansouri et al)	mixed	DLPFC/PFC	dlPFC	Mansouri et al	MDD_bulk_brain
	SNORD56	SNORD56	↓ in women (dlPFC, Mansouri et al); ↑ in men (sgACC, Mansouri et al)	mixed	sgACC	sgACC	Mansouri et al	MDD_bulk_brain
	SNORD59A	SNORD59A	↑ in men (aINS, Labonte et al)	up	Anterior Insula	aINS	Labonte et al	MDD_bulk_brain
	SNORD6	SNORD6	↓ in men (dlPFC, Labonte et al); ↑ in women (vSUB, Mansouri et al)	mixed	DLPFC/PFC	dlPFC	Labonte et al; Mansouri et al	MDD_bulk_brain
	SNORD6	SNORD6	↓ in men (dlPFC, Labonte et al); ↑ in women (vSUB, Mansouri et al)	mixed	vSUB	vSUB	Labonte et al; Mansouri et al	MDD_bulk_brain
	SNORD60	SNORD60	↓ in women (OFC, Labonte et al); ↑ in women (sgACC, Labonte et al); ↑ in men (sgACC, Labonte et al)	mixed	OFC	OFC	Labonte et al	MDD_bulk_brain
	SNORD60	SNORD60	↓ in women (OFC, Labonte et al); ↑ in women (sgACC, Labonte et al); ↑ in men (sgACC, Labonte et al)	mixed	sgACC	sgACC	Labonte et al	MDD_bulk_brain
	SNORD62A	SNORD62A	↑ in men (aINS, Mansouri et al); ↑ in men (dlPFC, Mansouri et al); ↑ in men (dlPFC, Mansouri et al)	up	DLPFC/PFC	dlPFC	Mansouri et al	MDD_bulk_brain
	SNORD62A	SNORD62A	↑ in men (aINS, Mansouri et al); ↑ in men (dlPFC, Mansouri et al); ↑ in men (dlPFC, Mansouri et al)	up	Anterior Insula	aINS	Mansouri et al	MDD_bulk_brain
	SNORD62B	SNORD62B	↑ in men (aINS, Mansouri et al)	up	Anterior Insula	aINS	Mansouri et al	MDD_bulk_brain
	SNORD63	SNORD63	↑ in women (NaC, Labonte et al); ↓ in men (sgACC, Labonte et al)	mixed	sgACC	sgACC	Labonte et al	MDD_bulk_brain
	SNORD63	SNORD63	↑ in women (NaC, Labonte et al); ↓ in men (sgACC, Labonte et al)	mixed	NAcc	NaC	Labonte et al	MDD_bulk_brain
	SNORD67	SNORD67	↓ in women (OFC, Labonte et al); ↑ in men (OFC, Labonte et al); ↑ in men (sgACC, Labonte et al); ↑ in men (OFC, Mansouri et al)	mixed	OFC	OFC	Labonte et al; Mansouri et al	MDD_bulk_brain
	SNORD67	SNORD67	↓ in women (OFC, Labonte et al); ↑ in men (OFC, Labonte et al); ↑ in men (sgACC, Labonte et al); ↑ in men (OFC, Mansouri et al)	mixed	sgACC	sgACC	Labonte et al; Mansouri et al	MDD_bulk_brain
	SNORD71	SNORD71	↓ in women (OFC, Labonte et al); ↓ in men (dlPFC, Labonte et al)	down	DLPFC/PFC	dlPFC	Labonte et al	MDD_bulk_brain
	SNORD71	SNORD71	↓ in women (OFC, Labonte et al); ↓ in men (dlPFC, Labonte et al)	down	OFC	OFC	Labonte et al	MDD_bulk_brain
	SNORD74	SNORD74	↓ in men (OFC, Labonte et al); ↓ in men (dlPFC, Labonte et al); ↓ in men (dlPFC, Labonte et al); ↓ in men (aINS, Mansouri et al); ↓ in women (dlPFC, Mansouri et al); ↓ in men (NaC, Mansouri et al); ↓ in men (OFC, Mansouri et al)	down	DLPFC/PFC	dlPFC	Labonte et al; Mansouri et al	MDD_bulk_brain
	SNORD74	SNORD74	↓ in men (OFC, Labonte et al); ↓ in men (dlPFC, Labonte et al); ↓ in men (dlPFC, Labonte et al); ↓ in men (aINS, Mansouri et al); ↓ in women (dlPFC, Mansouri et al); ↓ in men (NaC, Mansouri et al); ↓ in men (OFC, Mansouri et al)	down	OFC	OFC	Labonte et al; Mansouri et al	MDD_bulk_brain
	SNORD74	SNORD74	↓ in men (OFC, Labonte et al); ↓ in men (dlPFC, Labonte et al); ↓ in men (dlPFC, Labonte et al); ↓ in men (aINS, Mansouri et al); ↓ in women (dlPFC, Mansouri et al); ↓ in men (NaC, Mansouri et al); ↓ in men (OFC, Mansouri et al)	down	Anterior Insula	aINS	Labonte et al; Mansouri et al	MDD_bulk_brain
	SNORD74	SNORD74	↓ in men (OFC, Labonte et al); ↓ in men (dlPFC, Labonte et al); ↓ in men (dlPFC, Labonte et al); ↓ in men (aINS, Mansouri et al); ↓ in women (dlPFC, Mansouri et al); ↓ in men (NaC, Mansouri et al); ↓ in men (OFC, Mansouri et al)	down	NAcc	NaC	Labonte et al; Mansouri et al	MDD_bulk_brain
	SNORD78	SNORD78	↑ in women (NaC, Labonte et al)	up	NAcc	NaC	Labonte et al	MDD_bulk_brain
	SNORD8	SNORD8	↓ in women (OFC, Labonte et al)	down	OFC	OFC	Labonte et al	MDD_bulk_brain
	SNORD89	SNORD89	↓ in women (OFC, Labonte et al); ↑ in men (sgACC, Labonte et al); ↑ in men (aINS, Mansouri et al)	mixed	OFC	OFC	Labonte et al; Mansouri et al	MDD_bulk_brain
	SNORD89	SNORD89	↓ in women (OFC, Labonte et al); ↑ in men (sgACC, Labonte et al); ↑ in men (aINS, Mansouri et al)	mixed	sgACC	sgACC	Labonte et al; Mansouri et al	MDD_bulk_brain
	SNORD89	SNORD89	↓ in women (OFC, Labonte et al); ↑ in men (sgACC, Labonte et al); ↑ in men (aINS, Mansouri et al)	mixed	Anterior Insula	aINS	Labonte et al; Mansouri et al	MDD_bulk_brain
	SNORD9	SNORD9	↓ in women (OFC, Labonte et al); ↑ in men (sgACC, Labonte et al)	mixed	OFC	OFC	Labonte et al	MDD_bulk_brain
	SNORD9	SNORD9	↓ in women (OFC, Labonte et al); ↑ in men (sgACC, Labonte et al)	mixed	sgACC	sgACC	Labonte et al	MDD_bulk_brain
	SNORD90	SNORD90	↑ in men (sgACC, Labonte et al); ↑ in women (vSUB, Mansouri et al)	up	sgACC	sgACC	Labonte et al; Mansouri et al	MDD_bulk_brain
	SNORD90	SNORD90	↑ in men (sgACC, Labonte et al); ↑ in women (vSUB, Mansouri et al)	up	vSUB	vSUB	Labonte et al; Mansouri et al	MDD_bulk_brain
	SNORD94	SNORD94	↑ (sACC, Goes et al); ↑ in men (sgACC, Labonte et al); ↑ in men (sgACC, Mansouri et al)	up	sgACC	sgACC	Goes et al; Labonte et al; Mansouri et al	MDD_bulk_brain
	SNORD94	SNORD94	↑ (sACC, Goes et al); ↑ in men (sgACC, Labonte et al); ↑ in men (sgACC, Mansouri et al)	up	sgACC	sACC	Goes et al; Labonte et al; Mansouri et al	MDD_bulk_brain
	SNORD99	SNORD99	↓ in women (OFC, Labonte et al); ↑ in men (OFC, Labonte et al); ↑ in men (sgACC, Labonte et al); ↑ in men (OFC, Mansouri et al); ↓ in men (vSUB, Mansouri et al)	mixed	OFC	OFC	Labonte et al; Mansouri et al	MDD_bulk_brain
	SNORD99	SNORD99	↓ in women (OFC, Labonte et al); ↑ in men (OFC, Labonte et al); ↑ in men (sgACC, Labonte et al); ↑ in men (OFC, Mansouri et al); ↓ in men (vSUB, Mansouri et al)	mixed	sgACC	sgACC	Labonte et al; Mansouri et al	MDD_bulk_brain
	SNORD99	SNORD99	↓ in women (OFC, Labonte et al); ↑ in men (OFC, Labonte et al); ↑ in men (sgACC, Labonte et al); ↑ in men (OFC, Mansouri et al); ↓ in men (vSUB, Mansouri et al)	mixed	vSUB	vSUB	Labonte et al; Mansouri et al	MDD_bulk_brain
	SNRK-AS1	SNRK-AS1	↓ in men (dlPFC, Labonte et al); ↓ in men (dlPFC, Mansouri et al); ↓ in men (dlPFC, Mansouri et al)	down	DLPFC/PFC	dlPFC	Labonte et al; Mansouri et al	MDD_bulk_brain
	SNRPCP19	SNRPCP19	↓ in women (dlPFC, Mansouri et al)	down	DLPFC/PFC	dlPFC	Mansouri et al	MDD_bulk_brain
	SNRPCP3	SNRPCP3	↓ in women (OFC, Mansouri et al)	down	OFC	OFC	Mansouri et al	MDD_bulk_brain
	SNRPGP1	SNRPGP1	↓ in women (dlPFC, Mansouri et al)	down	DLPFC/PFC	dlPFC	Mansouri et al	MDD_bulk_brain
	SNRPGP10	SNRPGP10	↓ in men (vSUB, Mansouri et al)	down	vSUB	vSUB	Mansouri et al	MDD_bulk_brain
	SNRPGP14	SNRPGP14	↓ in men (sgACC, Mansouri et al)	down	sgACC	sgACC	Mansouri et al	MDD_bulk_brain
	SNRPGP15	SNRPGP15	↓ in women (dlPFC, Mansouri et al); ↓ in women (OFC, Mansouri et al)	down	DLPFC/PFC	dlPFC	Mansouri et al	MDD_bulk_brain
	SNRPGP15	SNRPGP15	↓ in women (dlPFC, Mansouri et al); ↓ in women (OFC, Mansouri et al)	down	OFC	OFC	Mansouri et al	MDD_bulk_brain
	SNRPGP4	SNRPGP4	↓ in women (dlPFC, Mansouri et al)	down	DLPFC/PFC	dlPFC	Mansouri et al	MDD_bulk_brain
	SNRPGP9	SNRPGP9	↓ in women (aINS, Labonte et al); ↓ in women (OFC, Labonte et al); ↑ in men (sgACC, Labonte et al)	mixed	OFC	OFC	Labonte et al	MDD_bulk_brain
	SNRPGP9	SNRPGP9	↓ in women (aINS, Labonte et al); ↓ in women (OFC, Labonte et al); ↑ in men (sgACC, Labonte et al)	mixed	sgACC	sgACC	Labonte et al	MDD_bulk_brain
	SNRPGP9	SNRPGP9	↓ in women (aINS, Labonte et al); ↓ in women (OFC, Labonte et al); ↑ in men (sgACC, Labonte et al)	mixed	Anterior Insula	aINS	Labonte et al	MDD_bulk_brain
	SNX18P2	SNX18P2	↑ in men (NaC, Labonte et al)	up	NAcc	NaC	Labonte et al	MDD_bulk_brain
	SNX18P3	SNX18P3	↓ (sACC, Goes et al); ↓ in men (OFC, Mansouri et al)	down	OFC	OFC	Goes et al; Mansouri et al	MDD_bulk_brain
	SNX18P3	SNX18P3	↓ (sACC, Goes et al); ↓ in men (OFC, Mansouri et al)	down	sgACC	sACC	Goes et al; Mansouri et al	MDD_bulk_brain
	SNX18P4	SNX18P4	↑ in men (aINS, Labonte et al); ↓ in men (vSUB, Mansouri et al)	mixed	Anterior Insula	aINS	Labonte et al; Mansouri et al	MDD_bulk_brain
	SNX18P4	SNX18P4	↑ in men (aINS, Labonte et al); ↓ in men (vSUB, Mansouri et al)	mixed	vSUB	vSUB	Labonte et al; Mansouri et al	MDD_bulk_brain
	SNX18P5	SNX18P5	↓ in men (OFC, Mansouri et al); ↓ in men (vSUB, Mansouri et al); ↓ in women (vSUB, Mansouri et al)	down	OFC	OFC	Mansouri et al	MDD_bulk_brain
	SNX18P5	SNX18P5	↓ in men (OFC, Mansouri et al); ↓ in men (vSUB, Mansouri et al); ↓ in women (vSUB, Mansouri et al)	down	vSUB	vSUB	Mansouri et al	MDD_bulk_brain
	SNX18P7	SNX18P7	↑ in men (NaC, Labonte et al)	up	NAcc	NaC	Labonte et al	MDD_bulk_brain
	SNX29P2	SNX29P2	↑ in men (NaC, Labonte et al)	up	NAcc	NaC	Labonte et al	MDD_bulk_brain
	SNX5P1	SNX5P1	↓ in women (OFC, Mansouri et al)	down	OFC	OFC	Mansouri et al	MDD_bulk_brain
	SOCS5P4	SOCS5P4	↑ in women (sgACC, Labonte et al)	up	sgACC	sgACC	Labonte et al	MDD_bulk_brain
	SOGA1	SOGA1	↓ in women (OFC, Labonte et al); ↓ in women (dlPFC, Mansouri et al); ↓ in men (OFC, Mansouri et al)	down	DLPFC/PFC	dlPFC	Labonte et al; Mansouri et al	MDD_bulk_brain
	SOGA1	SOGA1	↓ in women (OFC, Labonte et al); ↓ in women (dlPFC, Mansouri et al); ↓ in men (OFC, Mansouri et al)	down	OFC	OFC	Labonte et al; Mansouri et al	MDD_bulk_brain
	SOGA2	SOGA2	↑ in men (aINS, Labonte et al); ↑ in men (sgACC, Labonte et al)	up	sgACC	sgACC	Labonte et al	MDD_bulk_brain
	SOGA2	SOGA2	↑ in men (aINS, Labonte et al); ↑ in men (sgACC, Labonte et al)	up	Anterior Insula	aINS	Labonte et al	MDD_bulk_brain
	SOGA3	SOGA3	↓ in men (sgACC, Mansouri et al)	down	sgACC	sgACC	Mansouri et al	MDD_bulk_brain
	SORCS3-AS1	SORCS3-AS1	↓ in women (dlPFC, Mansouri et al)	down	DLPFC/PFC	dlPFC	Mansouri et al	MDD_bulk_brain
	SOX2-OT	SOX2-OT	↑ in women (NaC, Labonte et al)	up	NAcc	NaC	Labonte et al	MDD_bulk_brain
	SOX21-AS1	SOX21-AS1	↓ in men (sgACC, Labonte et al); ↑ in men (sgACC, Mansouri et al)	mixed	sgACC	sgACC	Labonte et al; Mansouri et al	MDD_bulk_brain
	SOX9-AS1	SOX9-AS1	↓ in men (sgACC, Labonte et al); ↓ in women (dlPFC, Mansouri et al)	down	DLPFC/PFC	dlPFC	Labonte et al; Mansouri et al	MDD_bulk_brain
	SOX9-AS1	SOX9-AS1	↓ in men (sgACC, Labonte et al); ↓ in women (dlPFC, Mansouri et al)	down	sgACC	sgACC	Labonte et al; Mansouri et al	MDD_bulk_brain
	SPA17P1	SPA17P1	↑ in men (NaC, Mansouri et al); ↓ in women (vSUB, Mansouri et al)	mixed	vSUB	vSUB	Mansouri et al	MDD_bulk_brain
	SPA17P1	SPA17P1	↑ in men (NaC, Mansouri et al); ↓ in women (vSUB, Mansouri et al)	mixed	NAcc	NaC	Mansouri et al	MDD_bulk_brain
	SPACA6P	SPACA6P	↑ in men (aINS, Labonte et al)	up	Anterior Insula	aINS	Labonte et al	MDD_bulk_brain
	SPACA6P-AS	SPACA6P-AS	↓ in men (dlPFC, Mansouri et al); ↓ in men (dlPFC, Mansouri et al)	down	DLPFC/PFC	dlPFC	Mansouri et al	MDD_bulk_brain
	SPAG5-AS1	SPAG5-AS1	↑ in men (OFC, Labonte et al)	up	OFC	OFC	Labonte et al	MDD_bulk_brain
	SPANXA2-OT1	SPANXA2-OT1	↓ in men (dlPFC, Labonte et al)	down	DLPFC/PFC	dlPFC	Labonte et al	MDD_bulk_brain
	SPATA31B1	SPATA31B1	↑ in men (dlPFC, Labonte et al)	up	DLPFC/PFC	dlPFC	Labonte et al	MDD_bulk_brain
	SPATA31B1P	SPATA31B1P	↑ in men (OFC, Mansouri et al)	up	OFC	OFC	Mansouri et al	MDD_bulk_brain
	SPATA5	SPATA5	↑ in men (dlPFC, Labonte et al)	up	DLPFC/PFC	dlPFC	Labonte et al	MDD_bulk_brain
	SPTY2D1-AS1	SPTY2D1-AS1	↓ in men (sgACC, Labonte et al); ↓ in women (OFC, Mansouri et al); ↓ in men (sgACC, Mansouri et al)	down	OFC	OFC	Labonte et al; Mansouri et al	MDD_bulk_brain
	SPTY2D1-AS1	SPTY2D1-AS1	↓ in men (sgACC, Labonte et al); ↓ in women (OFC, Mansouri et al); ↓ in men (sgACC, Mansouri et al)	down	sgACC	sgACC	Labonte et al; Mansouri et al	MDD_bulk_brain
	SRD5A3-AS1	SRD5A3-AS1	↑ in women (NaC, Labonte et al)	up	NAcc	NaC	Labonte et al	MDD_bulk_brain
	SRGAP2-AS1	SRGAP2-AS1	↓ in women (OFC, Mansouri et al); ↓ in women (sgACC, Mansouri et al)	down	OFC	OFC	Mansouri et al	MDD_bulk_brain
	SRGAP2-AS1	SRGAP2-AS1	↓ in women (OFC, Mansouri et al); ↓ in women (sgACC, Mansouri et al)	down	sgACC	sgACC	Mansouri et al	MDD_bulk_brain
	SRGAP3-AS1	SRGAP3-AS1	↓ in women (dlPFC, Mansouri et al)	down	DLPFC/PFC	dlPFC	Mansouri et al	MDD_bulk_brain
	SRGAP3-AS3	SRGAP3-AS3	↓ in women (dlPFC, Mansouri et al); ↓ in women (OFC, Mansouri et al)	down	DLPFC/PFC	dlPFC	Mansouri et al	MDD_bulk_brain
	SRGAP3-AS3	SRGAP3-AS3	↓ in women (dlPFC, Mansouri et al); ↓ in women (OFC, Mansouri et al)	down	OFC	OFC	Mansouri et al	MDD_bulk_brain
	SRGNP1	SRGNP1	↓ in men (sgACC, Labonte et al); ↓ in women (dlPFC, Mansouri et al); ↓ in women (vSUB, Mansouri et al)	down	DLPFC/PFC	dlPFC	Labonte et al; Mansouri et al	MDD_bulk_brain
	SRGNP1	SRGNP1	↓ in men (sgACC, Labonte et al); ↓ in women (dlPFC, Mansouri et al); ↓ in women (vSUB, Mansouri et al)	down	sgACC	sgACC	Labonte et al; Mansouri et al	MDD_bulk_brain
	SRGNP1	SRGNP1	↓ in men (sgACC, Labonte et al); ↓ in women (dlPFC, Mansouri et al); ↓ in women (vSUB, Mansouri et al)	down	vSUB	vSUB	Labonte et al; Mansouri et al	MDD_bulk_brain
	SRMP2	SRMP2	↓ in women (aINS, Mansouri et al)	down	Anterior Insula	aINS	Mansouri et al	MDD_bulk_brain
	SRP68P3	SRP68P3	↓ in men (dlPFC, Mansouri et al); ↓ in men (dlPFC, Mansouri et al); ↓ in men (OFC, Mansouri et al); ↓ in men (sgACC, Mansouri et al); ↓ in women (sgACC, Mansouri et al)	down	DLPFC/PFC	dlPFC	Mansouri et al	MDD_bulk_brain
	SRP68P3	SRP68P3	↓ in men (dlPFC, Mansouri et al); ↓ in men (dlPFC, Mansouri et al); ↓ in men (OFC, Mansouri et al); ↓ in men (sgACC, Mansouri et al); ↓ in women (sgACC, Mansouri et al)	down	OFC	OFC	Mansouri et al	MDD_bulk_brain
	SRP68P3	SRP68P3	↓ in men (dlPFC, Mansouri et al); ↓ in men (dlPFC, Mansouri et al); ↓ in men (OFC, Mansouri et al); ↓ in men (sgACC, Mansouri et al); ↓ in women (sgACC, Mansouri et al)	down	sgACC	sgACC	Mansouri et al	MDD_bulk_brain
	SRP9P1	SRP9P1	↑ in women (vSUB, Labonte et al)	up	vSUB	vSUB	Labonte et al	MDD_bulk_brain
	SSBP3-AS1	SSBP3-AS1	↓ in men (dlPFC, Mansouri et al); ↓ in women (dlPFC, Mansouri et al); ↓ in men (dlPFC, Mansouri et al)	down	DLPFC/PFC	dlPFC	Mansouri et al	MDD_bulk_brain
	SSPO	SSPO	↓ in women (dlPFC, Labonte et al); ↑ in men (sgACC, Labonte et al)	mixed	DLPFC/PFC	dlPFC	Labonte et al	MDD_bulk_brain
	SSPO	SSPO	↓ in women (dlPFC, Labonte et al); ↑ in men (sgACC, Labonte et al)	mixed	sgACC	sgACC	Labonte et al	MDD_bulk_brain
	SSR4P1	SSR4P1	↑ in men (sgACC, Mansouri et al); ↑ in women (sgACC, Mansouri et al)	up	sgACC	sgACC	Mansouri et al	MDD_bulk_brain
	SSSCA1	SSSCA1	↑ in men (aINS, Labonte et al); ↑ in men (OFC, Labonte et al); ↑ in men (sgACC, Labonte et al); ↓ in women (vSUB, Labonte et al); ↑ in men (NaC, Mansouri et al); ↑ in women (OFC, Mansouri et al)	mixed	OFC	OFC	Labonte et al; Mansouri et al	MDD_bulk_brain
	SSSCA1	SSSCA1	↑ in men (aINS, Labonte et al); ↑ in men (OFC, Labonte et al); ↑ in men (sgACC, Labonte et al); ↓ in women (vSUB, Labonte et al); ↑ in men (NaC, Mansouri et al); ↑ in women (OFC, Mansouri et al)	mixed	sgACC	sgACC	Labonte et al; Mansouri et al	MDD_bulk_brain
	SSSCA1	SSSCA1	↑ in men (aINS, Labonte et al); ↑ in men (OFC, Labonte et al); ↑ in men (sgACC, Labonte et al); ↓ in women (vSUB, Labonte et al); ↑ in men (NaC, Mansouri et al); ↑ in women (OFC, Mansouri et al)	mixed	Anterior Insula	aINS	Labonte et al; Mansouri et al	MDD_bulk_brain
	SSSCA1	SSSCA1	↑ in men (aINS, Labonte et al); ↑ in men (OFC, Labonte et al); ↑ in men (sgACC, Labonte et al); ↓ in women (vSUB, Labonte et al); ↑ in men (NaC, Mansouri et al); ↑ in women (OFC, Mansouri et al)	mixed	vSUB	vSUB	Labonte et al; Mansouri et al	MDD_bulk_brain
	SSSCA1	SSSCA1	↑ in men (aINS, Labonte et al); ↑ in men (OFC, Labonte et al); ↑ in men (sgACC, Labonte et al); ↓ in women (vSUB, Labonte et al); ↑ in men (NaC, Mansouri et al); ↑ in women (OFC, Mansouri et al)	mixed	NAcc	NaC	Labonte et al; Mansouri et al	MDD_bulk_brain
	SSSCA1-AS1	SSSCA1-AS1	↑ in women (vSUB, Labonte et al)	up	vSUB	vSUB	Labonte et al	MDD_bulk_brain
	SSXP10	SSXP10	↓ in men (dlPFC, Mansouri et al); ↓ in men (dlPFC, Mansouri et al)	down	DLPFC/PFC	dlPFC	Mansouri et al	MDD_bulk_brain
	ST13P14	ST13P14	↓ in women (dlPFC, Mansouri et al)	down	DLPFC/PFC	dlPFC	Mansouri et al	MDD_bulk_brain
	ST13P20	ST13P20	↑ in men (sgACC, Labonte et al); ↓ in women (dlPFC, Mansouri et al)	mixed	DLPFC/PFC	dlPFC	Labonte et al; Mansouri et al	MDD_bulk_brain
	ST13P20	ST13P20	↑ in men (sgACC, Labonte et al); ↓ in women (dlPFC, Mansouri et al)	mixed	sgACC	sgACC	Labonte et al; Mansouri et al	MDD_bulk_brain
	ST13P3	ST13P3	↑ in women (OFC, Labonte et al); ↓ in men (sgACC, Labonte et al)	mixed	OFC	OFC	Labonte et al	MDD_bulk_brain
	ST13P3	ST13P3	↑ in women (OFC, Labonte et al); ↓ in men (sgACC, Labonte et al)	mixed	sgACC	sgACC	Labonte et al	MDD_bulk_brain
	ST13P4	ST13P4	↑ in women (OFC, Labonte et al)	up	OFC	OFC	Labonte et al	MDD_bulk_brain
	ST13P5	ST13P5	↓ in men (OFC, Labonte et al)	down	OFC	OFC	Labonte et al	MDD_bulk_brain
	ST13P6	ST13P6	↑ in women (sgACC, Labonte et al); ↓ in men (sgACC, Labonte et al)	mixed	sgACC	sgACC	Labonte et al	MDD_bulk_brain
	ST20	ST20	Not specified (in women) (OFC, de Souza et al); ↑ in men (sgACC, Mansouri et al); ↑ in women (vSUB, Mansouri et al)	not specified	OFC	OFC	de Souza et al; Mansouri et al	MDD_bulk_brain
	ST20	ST20	Not specified (in women) (OFC, de Souza et al); ↑ in men (sgACC, Mansouri et al); ↑ in women (vSUB, Mansouri et al)	not specified	sgACC	sgACC	de Souza et al; Mansouri et al	MDD_bulk_brain
	ST20	ST20	Not specified (in women) (OFC, de Souza et al); ↑ in men (sgACC, Mansouri et al); ↑ in women (vSUB, Mansouri et al)	not specified	vSUB	vSUB	de Souza et al; Mansouri et al	MDD_bulk_brain
	ST20-AS1	ST20-AS1	↑ in men (NaC, Mansouri et al); ↑ in women (OFC, Mansouri et al)	up	OFC	OFC	Mansouri et al	MDD_bulk_brain
	ST20-AS1	ST20-AS1	↑ in men (NaC, Mansouri et al); ↑ in women (OFC, Mansouri et al)	up	NAcc	NaC	Mansouri et al	MDD_bulk_brain
	ST3GAL1P1	ST3GAL1P1	↓ in women (dlPFC, Mansouri et al)	down	DLPFC/PFC	dlPFC	Mansouri et al	MDD_bulk_brain
	ST3GAL6-AS1	ST3GAL6-AS1	↑ in men (NaC, Mansouri et al)	up	NAcc	NaC	Mansouri et al	MDD_bulk_brain
	ST5	ST5	↓ in women (dlPFC, Labonte et al); ↓ in women (OFC, Labonte et al); ↓ in men (sgACC, Mansouri et al); ↓ in women (sgACC, Mansouri et al)	down	DLPFC/PFC	dlPFC	Labonte et al; Mansouri et al	MDD_bulk_brain
	ST5	ST5	↓ in women (dlPFC, Labonte et al); ↓ in women (OFC, Labonte et al); ↓ in men (sgACC, Mansouri et al); ↓ in women (sgACC, Mansouri et al)	down	OFC	OFC	Labonte et al; Mansouri et al	MDD_bulk_brain
	ST5	ST5	↓ in women (dlPFC, Labonte et al); ↓ in women (OFC, Labonte et al); ↓ in men (sgACC, Mansouri et al); ↓ in women (sgACC, Mansouri et al)	down	sgACC	sgACC	Labonte et al; Mansouri et al	MDD_bulk_brain
	ST6GAL2-IT1	ST6GAL2-IT1	↓ in women (dlPFC, Labonte et al); ↓ in women (dlPFC, Mansouri et al)	down	DLPFC/PFC	dlPFC	Labonte et al; Mansouri et al	MDD_bulk_brain
	ST6GALNAC4P1	ST6GALNAC4P1	↑ in women (NaC, Mansouri et al)	up	NAcc	NaC	Mansouri et al	MDD_bulk_brain
	ST7-AS2	ST7-AS2	↑ in men (OFC, Labonte et al); ↓ in women (dlPFC, Mansouri et al)	mixed	DLPFC/PFC	dlPFC	Labonte et al; Mansouri et al	MDD_bulk_brain
	ST7-AS2	ST7-AS2	↑ in men (OFC, Labonte et al); ↓ in women (dlPFC, Mansouri et al)	mixed	OFC	OFC	Labonte et al; Mansouri et al	MDD_bulk_brain
	ST7-OT4	ST7-OT4	↓ in men (sgACC, Labonte et al); ↑ in women (vSUB, Labonte et al); ↓ in women (dlPFC, Mansouri et al); ↓ in women (OFC, Mansouri et al); ↑ in men (vSUB, Mansouri et al)	mixed	DLPFC/PFC	dlPFC	Labonte et al; Mansouri et al	MDD_bulk_brain
	ST7-OT4	ST7-OT4	↓ in men (sgACC, Labonte et al); ↑ in women (vSUB, Labonte et al); ↓ in women (dlPFC, Mansouri et al); ↓ in women (OFC, Mansouri et al); ↑ in men (vSUB, Mansouri et al)	mixed	OFC	OFC	Labonte et al; Mansouri et al	MDD_bulk_brain
	ST7-OT4	ST7-OT4	↓ in men (sgACC, Labonte et al); ↑ in women (vSUB, Labonte et al); ↓ in women (dlPFC, Mansouri et al); ↓ in women (OFC, Mansouri et al); ↑ in men (vSUB, Mansouri et al)	mixed	sgACC	sgACC	Labonte et al; Mansouri et al	MDD_bulk_brain
	ST7-OT4	ST7-OT4	↓ in men (sgACC, Labonte et al); ↑ in women (vSUB, Labonte et al); ↓ in women (dlPFC, Mansouri et al); ↓ in women (OFC, Mansouri et al); ↑ in men (vSUB, Mansouri et al)	mixed	vSUB	vSUB	Labonte et al; Mansouri et al	MDD_bulk_brain
	ST8SIA6-AS1	ST8SIA6-AS1	↓ in women (aINS, Mansouri et al)	down	Anterior Insula	aINS	Mansouri et al	MDD_bulk_brain
	STAG3L1	STAG3L1	↓ in women (dlPFC, Labonte et al); ↓ in women (OFC, Labonte et al); ↑ in men (aINS, Labonte et al); ↓ in women (vSUB, Labonte et al)	mixed	DLPFC/PFC	dlPFC	Labonte et al	MDD_bulk_brain
	STAG3L1	STAG3L1	↓ in women (dlPFC, Labonte et al); ↓ in women (OFC, Labonte et al); ↑ in men (aINS, Labonte et al); ↓ in women (vSUB, Labonte et al)	mixed	OFC	OFC	Labonte et al	MDD_bulk_brain
	STAG3L1	STAG3L1	↓ in women (dlPFC, Labonte et al); ↓ in women (OFC, Labonte et al); ↑ in men (aINS, Labonte et al); ↓ in women (vSUB, Labonte et al)	mixed	Anterior Insula	aINS	Labonte et al	MDD_bulk_brain
	STAG3L1	STAG3L1	↓ in women (dlPFC, Labonte et al); ↓ in women (OFC, Labonte et al); ↑ in men (aINS, Labonte et al); ↓ in women (vSUB, Labonte et al)	mixed	vSUB	vSUB	Labonte et al	MDD_bulk_brain
	STAG3L2	STAG3L2	↓ in women (OFC, Labonte et al)	down	OFC	OFC	Labonte et al	MDD_bulk_brain
	STAG3L3	STAG3L3	↓ in women (dlPFC, Labonte et al)	down	DLPFC/PFC	dlPFC	Labonte et al	MDD_bulk_brain
	STAG3L5P	STAG3L5P	↓ in women (dlPFC, Labonte et al); ↓ in women (OFC, Labonte et al); ↑ in men (aINS, Labonte et al); ↑ in men (NaC, Labonte et al)	mixed	DLPFC/PFC	dlPFC	Labonte et al	MDD_bulk_brain
	STAG3L5P	STAG3L5P	↓ in women (dlPFC, Labonte et al); ↓ in women (OFC, Labonte et al); ↑ in men (aINS, Labonte et al); ↑ in men (NaC, Labonte et al)	mixed	OFC	OFC	Labonte et al	MDD_bulk_brain
	STAG3L5P	STAG3L5P	↓ in women (dlPFC, Labonte et al); ↓ in women (OFC, Labonte et al); ↑ in men (aINS, Labonte et al); ↑ in men (NaC, Labonte et al)	mixed	Anterior Insula	aINS	Labonte et al	MDD_bulk_brain
	STAG3L5P	STAG3L5P	↓ in women (dlPFC, Labonte et al); ↓ in women (OFC, Labonte et al); ↑ in men (aINS, Labonte et al); ↑ in men (NaC, Labonte et al)	mixed	NAcc	NaC	Labonte et al	MDD_bulk_brain
	STAG3L5P-PVRIG2P-PILRB	STAG3L5P-PVRIG2P-PILRB	↑ in men (NaC, Labonte et al)	up	NAcc	NaC	Labonte et al	MDD_bulk_brain
	STARD13-AS	STARD13-AS	↑ in women (aINS, Labonte et al); ↓ in women (dlPFC, Mansouri et al); ↓ in women (OFC, Mansouri et al)	mixed	DLPFC/PFC	dlPFC	Labonte et al; Mansouri et al	MDD_bulk_brain
	STARD13-AS	STARD13-AS	↑ in women (aINS, Labonte et al); ↓ in women (dlPFC, Mansouri et al); ↓ in women (OFC, Mansouri et al)	mixed	OFC	OFC	Labonte et al; Mansouri et al	MDD_bulk_brain
	STARD13-AS	STARD13-AS	↑ in women (aINS, Labonte et al); ↓ in women (dlPFC, Mansouri et al); ↓ in women (OFC, Mansouri et al)	mixed	Anterior Insula	aINS	Labonte et al; Mansouri et al	MDD_bulk_brain
	STARD13-IT1	STARD13-IT1	↓ in women (dlPFC, Labonte et al); ↓ in men (dlPFC, Labonte et al); ↓ in women (dlPFC, Mansouri et al); ↓ in women (OFC, Mansouri et al)	down	DLPFC/PFC	dlPFC	Labonte et al; Mansouri et al	MDD_bulk_brain
	STARD13-IT1	STARD13-IT1	↓ in women (dlPFC, Labonte et al); ↓ in men (dlPFC, Labonte et al); ↓ in women (dlPFC, Mansouri et al); ↓ in women (OFC, Mansouri et al)	down	OFC	OFC	Labonte et al; Mansouri et al	MDD_bulk_brain
	STARD4-AS1	STARD4-AS1	↑ in men (OFC, Labonte et al)	up	OFC	OFC	Labonte et al	MDD_bulk_brain
	STARD7-AS1	STARD7-AS1	↓ in women (OFC, Labonte et al); ↑ in men (vSUB, Labonte et al)	mixed	OFC	OFC	Labonte et al	MDD_bulk_brain
	STARD7-AS1	STARD7-AS1	↓ in women (OFC, Labonte et al); ↑ in men (vSUB, Labonte et al)	mixed	vSUB	vSUB	Labonte et al	MDD_bulk_brain
	STEAP2-AS1	STEAP2-AS1	↑ in men (dlPFC, Labonte et al); ↑ in men (dlPFC, Mansouri et al); ↑ in men (dlPFC, Mansouri et al); ↓ in women (OFC, Mansouri et al)	mixed	DLPFC/PFC	dlPFC	Labonte et al; Mansouri et al	MDD_bulk_brain
	STEAP2-AS1	STEAP2-AS1	↑ in men (dlPFC, Labonte et al); ↑ in men (dlPFC, Mansouri et al); ↑ in men (dlPFC, Mansouri et al); ↓ in women (OFC, Mansouri et al)	mixed	OFC	OFC	Labonte et al; Mansouri et al	MDD_bulk_brain
	STEAP3-AS1	STEAP3-AS1	↑ in men (sgACC, Labonte et al); ↑ in women (OFC, Mansouri et al)	up	OFC	OFC	Labonte et al; Mansouri et al	MDD_bulk_brain
	STEAP3-AS1	STEAP3-AS1	↑ in men (sgACC, Labonte et al); ↑ in women (OFC, Mansouri et al)	up	sgACC	sgACC	Labonte et al; Mansouri et al	MDD_bulk_brain
	STIMATE-MUSTN1	STIMATE-MUSTN1	Not specified (in women) (OFC, de Souza et al)	not specified	OFC	OFC	de Souza et al	MDD_bulk_brain
	STK24-AS1	STK24-AS1	↑ in women (sgACC, Labonte et al)	up	sgACC	sgACC	Labonte et al	MDD_bulk_brain
	STPG2-AS1	STPG2-AS1	↓ in men (OFC, Mansouri et al)	down	OFC	OFC	Mansouri et al	MDD_bulk_brain
	STRA13	STRA13	↑ in men (sgACC, Labonte et al); ↑ in women (dlPFC, Mansouri et al); ↑ in men (sgACC, Mansouri et al)	up	DLPFC/PFC	dlPFC	Labonte et al; Mansouri et al	MDD_bulk_brain
	STRA13	STRA13	↑ in men (sgACC, Labonte et al); ↑ in women (dlPFC, Mansouri et al); ↑ in men (sgACC, Mansouri et al)	up	sgACC	sgACC	Labonte et al; Mansouri et al	MDD_bulk_brain
	STX18-AS1	STX18-AS1	↓ in women (aINS, Mansouri et al); ↓ in women (dlPFC, Mansouri et al)	down	DLPFC/PFC	dlPFC	Mansouri et al	MDD_bulk_brain
	STX18-AS1	STX18-AS1	↓ in women (aINS, Mansouri et al); ↓ in women (dlPFC, Mansouri et al)	down	Anterior Insula	aINS	Mansouri et al	MDD_bulk_brain
	STX18-IT1	STX18-IT1	↓ in women (dlPFC, Labonte et al); ↓ in men (sgACC, Labonte et al); ↓ in men (dlPFC, Labonte et al); ↓ in men (aINS, Mansouri et al); ↓ in women (dlPFC, Mansouri et al)	down	DLPFC/PFC	dlPFC	Labonte et al; Mansouri et al	MDD_bulk_brain
	STX18-IT1	STX18-IT1	↓ in women (dlPFC, Labonte et al); ↓ in men (sgACC, Labonte et al); ↓ in men (dlPFC, Labonte et al); ↓ in men (aINS, Mansouri et al); ↓ in women (dlPFC, Mansouri et al)	down	sgACC	sgACC	Labonte et al; Mansouri et al	MDD_bulk_brain
	STX18-IT1	STX18-IT1	↓ in women (dlPFC, Labonte et al); ↓ in men (sgACC, Labonte et al); ↓ in men (dlPFC, Labonte et al); ↓ in men (aINS, Mansouri et al); ↓ in women (dlPFC, Mansouri et al)	down	Anterior Insula	aINS	Labonte et al; Mansouri et al	MDD_bulk_brain
	STXBP5-AS1	STXBP5-AS1	↓ in men (sgACC, Mansouri et al)	down	sgACC	sgACC	Mansouri et al	MDD_bulk_brain
	SUB1P1	SUB1P1	↓ in men (sgACC, Labonte et al)	down	sgACC	sgACC	Labonte et al	MDD_bulk_brain
	SUCLA2-AS1	SUCLA2-AS1	↑ in women (aINS, Labonte et al); ↑ in women (aINS, Mansouri et al); ↑ in women (dlPFC, Mansouri et al)	up	DLPFC/PFC	dlPFC	Labonte et al; Mansouri et al	MDD_bulk_brain
	SUCLA2-AS1	SUCLA2-AS1	↑ in women (aINS, Labonte et al); ↑ in women (aINS, Mansouri et al); ↑ in women (dlPFC, Mansouri et al)	up	Anterior Insula	aINS	Labonte et al; Mansouri et al	MDD_bulk_brain
	SUCLA2P2	SUCLA2P2	↑ in men (aINS, Mansouri et al); ↓ in women (dlPFC, Mansouri et al)	mixed	DLPFC/PFC	dlPFC	Mansouri et al	MDD_bulk_brain
	SUCLA2P2	SUCLA2P2	↑ in men (aINS, Mansouri et al); ↓ in women (dlPFC, Mansouri et al)	mixed	Anterior Insula	aINS	Mansouri et al	MDD_bulk_brain
	SUCLG2-AS1	SUCLG2-AS1	↑ in men (vSUB, Mansouri et al)	up	vSUB	vSUB	Mansouri et al	MDD_bulk_brain
	SUCLG2P2	SUCLG2P2	↓ in women (OFC, Mansouri et al)	down	OFC	OFC	Mansouri et al	MDD_bulk_brain
	SUGT1P3	SUGT1P3	↓ in men (dlPFC, Labonte et al); ↑ in men (NaC, Labonte et al)	mixed	DLPFC/PFC	dlPFC	Labonte et al	MDD_bulk_brain
	SUGT1P3	SUGT1P3	↓ in men (dlPFC, Labonte et al); ↑ in men (NaC, Labonte et al)	mixed	NAcc	NaC	Labonte et al	MDD_bulk_brain
	SUMO1P3	SUMO1P3	↑ (sACC, Goes et al); ↑ in men (NaC, Labonte et al)	up	sgACC	sACC	Goes et al; Labonte et al	MDD_bulk_brain
	SUMO1P3	SUMO1P3	↑ (sACC, Goes et al); ↑ in men (NaC, Labonte et al)	up	NAcc	NaC	Goes et al; Labonte et al	MDD_bulk_brain
	SUMO2P14	SUMO2P14	↓ in women (dlPFC, Mansouri et al)	down	DLPFC/PFC	dlPFC	Mansouri et al	MDD_bulk_brain
	SUMO2P8	SUMO2P8	↓ in women (dlPFC, Mansouri et al)	down	DLPFC/PFC	dlPFC	Mansouri et al	MDD_bulk_brain
	SYF2P2	SYF2P2	↓ in women (dlPFC, Mansouri et al)	down	DLPFC/PFC	dlPFC	Mansouri et al	MDD_bulk_brain
	SYS1-DBNDD2	SYS1-DBNDD2	↓ in men (OFC, Mansouri et al)	down	OFC	OFC	Mansouri et al	MDD_bulk_brain
	TAAR3	TAAR3	↓ in men (sgACC, Labonte et al)	down	sgACC	sgACC	Labonte et al	MDD_bulk_brain
	TAB3-AS2	TAB3-AS2	↑ in men (OFC, Labonte et al); ↓ in men (vSUB, Labonte et al)	mixed	OFC	OFC	Labonte et al	MDD_bulk_brain
	TAB3-AS2	TAB3-AS2	↑ in men (OFC, Labonte et al); ↓ in men (vSUB, Labonte et al)	mixed	vSUB	vSUB	Labonte et al	MDD_bulk_brain
	TAF9BP1	TAF9BP1	↓ in women (aINS, Mansouri et al); ↓ in women (dlPFC, Mansouri et al)	down	DLPFC/PFC	dlPFC	Mansouri et al	MDD_bulk_brain
	TAF9BP1	TAF9BP1	↓ in women (aINS, Mansouri et al); ↓ in women (dlPFC, Mansouri et al)	down	Anterior Insula	aINS	Mansouri et al	MDD_bulk_brain
	TAF9P3	TAF9P3	↑ in women (aINS, Labonte et al); ↑ in men (vSUB, Labonte et al); ↓ in women (OFC, Mansouri et al)	mixed	OFC	OFC	Labonte et al; Mansouri et al	MDD_bulk_brain
	TAF9P3	TAF9P3	↑ in women (aINS, Labonte et al); ↑ in men (vSUB, Labonte et al); ↓ in women (OFC, Mansouri et al)	mixed	Anterior Insula	aINS	Labonte et al; Mansouri et al	MDD_bulk_brain
	TAF9P3	TAF9P3	↑ in women (aINS, Labonte et al); ↑ in men (vSUB, Labonte et al); ↓ in women (OFC, Mansouri et al)	mixed	vSUB	vSUB	Labonte et al; Mansouri et al	MDD_bulk_brain
	TAGLN2P1	TAGLN2P1	↑ in men (dlPFC, Labonte et al)	up	DLPFC/PFC	dlPFC	Labonte et al	MDD_bulk_brain
	TAPT1-AS1	TAPT1-AS1	↑ in women (OFC, Labonte et al); ↑ in men (vSUB, Mansouri et al)	up	OFC	OFC	Labonte et al; Mansouri et al	MDD_bulk_brain
	TAPT1-AS1	TAPT1-AS1	↑ in women (OFC, Labonte et al); ↑ in men (vSUB, Mansouri et al)	up	vSUB	vSUB	Labonte et al; Mansouri et al	MDD_bulk_brain
	TARS	TARS	↑ in women (aINS, Mansouri et al); ↑ in women (dlPFC, Mansouri et al); ↑ in women (sgACC, Mansouri et al)	up	DLPFC/PFC	dlPFC	Mansouri et al	MDD_bulk_brain
	TARS	TARS	↑ in women (aINS, Mansouri et al); ↑ in women (dlPFC, Mansouri et al); ↑ in women (sgACC, Mansouri et al)	up	sgACC	sgACC	Mansouri et al	MDD_bulk_brain
	TARS	TARS	↑ in women (aINS, Mansouri et al); ↑ in women (dlPFC, Mansouri et al); ↑ in women (sgACC, Mansouri et al)	up	Anterior Insula	aINS	Mansouri et al	MDD_bulk_brain
	TARSL2	TARSL2	↓ in men (sgACC, Labonte et al)	down	sgACC	sgACC	Labonte et al	MDD_bulk_brain
	TAS2R12	TAS2R12	↓ in men (dlPFC, Labonte et al); ↓ in women (dlPFC, Mansouri et al)	down	DLPFC/PFC	dlPFC	Labonte et al; Mansouri et al	MDD_bulk_brain
	TAS2R15	TAS2R15	↓ in men (sgACC, Labonte et al)	down	sgACC	sgACC	Labonte et al	MDD_bulk_brain
	TAS2R15P	TAS2R15P	↓ in women (dlPFC, Mansouri et al); ↓ in women (OFC, Mansouri et al)	down	DLPFC/PFC	dlPFC	Mansouri et al	MDD_bulk_brain
	TAS2R15P	TAS2R15P	↓ in women (dlPFC, Mansouri et al); ↓ in women (OFC, Mansouri et al)	down	OFC	OFC	Mansouri et al	MDD_bulk_brain
	TAS2R18	TAS2R18	↓ in men (sgACC, Labonte et al); ↑ in men (NaC, Labonte et al); ↓ in women (dlPFC, Mansouri et al)	mixed	DLPFC/PFC	dlPFC	Labonte et al; Mansouri et al	MDD_bulk_brain
	TAS2R18	TAS2R18	↓ in men (sgACC, Labonte et al); ↑ in men (NaC, Labonte et al); ↓ in women (dlPFC, Mansouri et al)	mixed	sgACC	sgACC	Labonte et al; Mansouri et al	MDD_bulk_brain
	TAS2R18	TAS2R18	↓ in men (sgACC, Labonte et al); ↑ in men (NaC, Labonte et al); ↓ in women (dlPFC, Mansouri et al)	mixed	NAcc	NaC	Labonte et al; Mansouri et al	MDD_bulk_brain
	TAS2R6	TAS2R6	↓ in women (dlPFC, Labonte et al); ↓ in men (sgACC, Labonte et al)	down	DLPFC/PFC	dlPFC	Labonte et al	MDD_bulk_brain
	TAS2R6	TAS2R6	↓ in women (dlPFC, Labonte et al); ↓ in men (sgACC, Labonte et al)	down	sgACC	sgACC	Labonte et al	MDD_bulk_brain
	TAS2R63P	TAS2R63P	↓ in men (vSUB, Labonte et al); ↓ in women (dlPFC, Mansouri et al)	down	DLPFC/PFC	dlPFC	Labonte et al; Mansouri et al	MDD_bulk_brain
	TAS2R63P	TAS2R63P	↓ in men (vSUB, Labonte et al); ↓ in women (dlPFC, Mansouri et al)	down	vSUB	vSUB	Labonte et al; Mansouri et al	MDD_bulk_brain
	TAS2R6P	TAS2R6P	↓ in women (dlPFC, Mansouri et al)	down	DLPFC/PFC	dlPFC	Mansouri et al	MDD_bulk_brain
	TATDN2P2	TATDN2P2	↓ in women (dlPFC, Mansouri et al)	down	DLPFC/PFC	dlPFC	Mansouri et al	MDD_bulk_brain
	TATDN2P3	TATDN2P3	↓ in men (OFC, Mansouri et al)	down	OFC	OFC	Mansouri et al	MDD_bulk_brain
	TBC1D4-AS1	TBC1D4-AS1	↑ in men (vSUB, Labonte et al)	up	vSUB	vSUB	Labonte et al	MDD_bulk_brain
	TBCAP2	TBCAP2	↓ in men (dlPFC, Mansouri et al); ↓ in women (dlPFC, Mansouri et al); ↓ in men (dlPFC, Mansouri et al)	down	DLPFC/PFC	dlPFC	Mansouri et al	MDD_bulk_brain
	TBCAP3	TBCAP3	Not specified (in women) (aINS, de Souza et al)	not specified	Anterior Insula	aINS	de Souza et al	MDD_bulk_brain
	TBL1XR1-AS1	TBL1XR1-AS1	↓ in men (NaC, Mansouri et al); ↓ in women (OFC, Mansouri et al)	down	OFC	OFC	Mansouri et al	MDD_bulk_brain
	TBL1XR1-AS1	TBL1XR1-AS1	↓ in men (NaC, Mansouri et al); ↓ in women (OFC, Mansouri et al)	down	NAcc	NaC	Mansouri et al	MDD_bulk_brain
	TCAF1P1	TCAF1P1	↓ in women (aINS, Mansouri et al)	down	Anterior Insula	aINS	Mansouri et al	MDD_bulk_brain
	TCAM1P	TCAM1P	↓ in women (vSUB, Labonte et al)	down	vSUB	vSUB	Labonte et al	MDD_bulk_brain
	TCEA1P2	TCEA1P2	↑ in women (OFC, Labonte et al)	up	OFC	OFC	Labonte et al	MDD_bulk_brain
	TCEA1P3	TCEA1P3	Not specified (in women) (dlPFC, de Souza et al)	not specified	DLPFC/PFC	dlPFC	de Souza et al	MDD_bulk_brain
	TCEA1P4	TCEA1P4	↓ in men (OFC, Labonte et al); ↓ in women (dlPFC, Mansouri et al)	down	DLPFC/PFC	dlPFC	Labonte et al; Mansouri et al	MDD_bulk_brain
	TCEA1P4	TCEA1P4	↓ in men (OFC, Labonte et al); ↓ in women (dlPFC, Mansouri et al)	down	OFC	OFC	Labonte et al; Mansouri et al	MDD_bulk_brain
	TCEB1	TCEB1	↑ in women (dlPFC, Mansouri et al); ↑ in men (sgACC, Mansouri et al)	up	DLPFC/PFC	dlPFC	Mansouri et al	MDD_bulk_brain
	TCEB1	TCEB1	↑ in women (dlPFC, Mansouri et al); ↑ in men (sgACC, Mansouri et al)	up	sgACC	sgACC	Mansouri et al	MDD_bulk_brain
	TCEB1P19	TCEB1P19	↓ in women (dlPFC, Labonte et al)	down	DLPFC/PFC	dlPFC	Labonte et al	MDD_bulk_brain
	TCEB1P33	TCEB1P33	↓ in women (dlPFC, Mansouri et al)	down	DLPFC/PFC	dlPFC	Mansouri et al	MDD_bulk_brain
	TCEB2	TCEB2	↑ in men (sgACC, Labonte et al); ↑ in men (dlPFC, Labonte et al); ↑ in women (dlPFC, Mansouri et al); ↑ in women (OFC, Mansouri et al)	up	DLPFC/PFC	dlPFC	Labonte et al; Mansouri et al	MDD_bulk_brain
	TCEB2	TCEB2	↑ in men (sgACC, Labonte et al); ↑ in men (dlPFC, Labonte et al); ↑ in women (dlPFC, Mansouri et al); ↑ in women (OFC, Mansouri et al)	up	OFC	OFC	Labonte et al; Mansouri et al	MDD_bulk_brain
	TCEB2	TCEB2	↑ in men (sgACC, Labonte et al); ↑ in men (dlPFC, Labonte et al); ↑ in women (dlPFC, Mansouri et al); ↑ in women (OFC, Mansouri et al)	up	sgACC	sgACC	Labonte et al; Mansouri et al	MDD_bulk_brain
	TCEB3-AS1	TCEB3-AS1	↓ in men (NaC, Mansouri et al)	down	NAcc	NaC	Mansouri et al	MDD_bulk_brain
	TCEB3B	TCEB3B	↓ in men (dlPFC, Mansouri et al); ↓ in men (dlPFC, Mansouri et al)	down	DLPFC/PFC	dlPFC	Mansouri et al	MDD_bulk_brain
	TCF3P1	TCF3P1	↑ in women (sgACC, Mansouri et al)	up	sgACC	sgACC	Mansouri et al	MDD_bulk_brain
	TCF4-AS1	TCF4-AS1	↓ in men (sgACC, Mansouri et al)	down	sgACC	sgACC	Mansouri et al	MDD_bulk_brain
	TCF4-AS2	TCF4-AS2	↓ in men (NaC, Mansouri et al)	down	NAcc	NaC	Mansouri et al	MDD_bulk_brain
	TCP1P1	TCP1P1	↑ in men (sgACC, Labonte et al); ↑ in women (vSUB, Labonte et al)	up	sgACC	sgACC	Labonte et al	MDD_bulk_brain
	TCP1P1	TCP1P1	↑ in men (sgACC, Labonte et al); ↑ in women (vSUB, Labonte et al)	up	vSUB	vSUB	Labonte et al	MDD_bulk_brain
	TDGF1	TDGF1	↑ in women (sgACC, Labonte et al)	up	sgACC	sgACC	Labonte et al	MDD_bulk_brain
	TDGF1P3	TDGF1P3	Not specified (in women) (OFC, de Souza et al)	not specified	OFC	OFC	de Souza et al	MDD_bulk_brain
	TECRP1	TECRP1	↓ in women (aINS, Labonte et al); ↓ in men (NaC, Labonte et al)	down	Anterior Insula	aINS	Labonte et al	MDD_bulk_brain
	TECRP1	TECRP1	↓ in women (aINS, Labonte et al); ↓ in men (NaC, Labonte et al)	down	NAcc	NaC	Labonte et al	MDD_bulk_brain
	TEX21P	TEX21P	↑ in women (vSUB, Labonte et al); ↓ in women (dlPFC, Mansouri et al)	mixed	DLPFC/PFC	dlPFC	Labonte et al; Mansouri et al	MDD_bulk_brain
	TEX21P	TEX21P	↑ in women (vSUB, Labonte et al); ↓ in women (dlPFC, Mansouri et al)	mixed	vSUB	vSUB	Labonte et al; Mansouri et al	MDD_bulk_brain
	TFP1	TFP1	↑ in women (NaC, Labonte et al); ↓ in women (dlPFC, Mansouri et al)	mixed	DLPFC/PFC	dlPFC	Labonte et al; Mansouri et al	MDD_bulk_brain
	TFP1	TFP1	↑ in women (NaC, Labonte et al); ↓ in women (dlPFC, Mansouri et al)	mixed	NAcc	NaC	Labonte et al; Mansouri et al	MDD_bulk_brain
	TGFB2-AS1	TGFB2-AS1	↓ in men (sgACC, Mansouri et al)	down	sgACC	sgACC	Mansouri et al	MDD_bulk_brain
	TGIF1P1	TGIF1P1	Not specified (in women) (dlPFC, de Souza et al); ↓ in women (dlPFC, Mansouri et al)	not specified	DLPFC/PFC	dlPFC	de Souza et al; Mansouri et al	MDD_bulk_brain
	TGIF2P1	TGIF2P1	↑ in men (aINS, Labonte et al); ↓ in men (vSUB, Mansouri et al)	mixed	Anterior Insula	aINS	Labonte et al; Mansouri et al	MDD_bulk_brain
	TGIF2P1	TGIF2P1	↑ in men (aINS, Labonte et al); ↓ in men (vSUB, Mansouri et al)	mixed	vSUB	vSUB	Labonte et al; Mansouri et al	MDD_bulk_brain
	TH2LCRR	TH2LCRR	↓ in women (dlPFC, Mansouri et al)	down	DLPFC/PFC	dlPFC	Mansouri et al	MDD_bulk_brain
	THAP12P2	THAP12P2	↓ in women (dlPFC, Mansouri et al)	down	DLPFC/PFC	dlPFC	Mansouri et al	MDD_bulk_brain
	THAP12P5	THAP12P5	↓ in women (dlPFC, Mansouri et al)	down	DLPFC/PFC	dlPFC	Mansouri et al	MDD_bulk_brain
	THAP7-AS1	THAP7-AS1	↓ in women (aINS, Mansouri et al)	down	Anterior Insula	aINS	Mansouri et al	MDD_bulk_brain
	THAP9-AS1	THAP9-AS1	↑ in men (aINS, Mansouri et al)	up	Anterior Insula	aINS	Mansouri et al	MDD_bulk_brain
	THEG	THEG	↑ in men (sgACC, Labonte et al)	up	sgACC	sgACC	Labonte et al	MDD_bulk_brain
	THRB-IT1	THRB-IT1	↓ in men (dlPFC, Labonte et al); ↓ in women (dlPFC, Mansouri et al); ↓ in women (NaC, Mansouri et al)	down	DLPFC/PFC	dlPFC	Labonte et al; Mansouri et al	MDD_bulk_brain
	THRB-IT1	THRB-IT1	↓ in men (dlPFC, Labonte et al); ↓ in women (dlPFC, Mansouri et al); ↓ in women (NaC, Mansouri et al)	down	NAcc	NaC	Labonte et al; Mansouri et al	MDD_bulk_brain
	THUMPD3P1	THUMPD3P1	↓ in men (vSUB, Mansouri et al)	down	vSUB	vSUB	Mansouri et al	MDD_bulk_brain
	TIAF1	TIAF1	↓ in women (OFC, Labonte et al); ↓ in men (OFC, Mansouri et al)	down	OFC	OFC	Labonte et al; Mansouri et al	MDD_bulk_brain
	TIMM9P2	TIMM9P2	↓ in women (dlPFC, Mansouri et al)	down	DLPFC/PFC	dlPFC	Mansouri et al	MDD_bulk_brain
	TLDC1	TLDC1	↓ in women (dlPFC, Labonte et al)	down	DLPFC/PFC	dlPFC	Labonte et al	MDD_bulk_brain
	TLK2P1	TLK2P1	↓ in women (dlPFC, Labonte et al)	down	DLPFC/PFC	dlPFC	Labonte et al	MDD_bulk_brain
	TM4SF19-AS1	TM4SF19-AS1	↑ in women (aINS, Labonte et al)	up	Anterior Insula	aINS	Labonte et al	MDD_bulk_brain
	TMCC1-AS1	TMCC1-AS1	↑ in women (OFC, Mansouri et al)	up	OFC	OFC	Mansouri et al	MDD_bulk_brain
	TMED11P	TMED11P	↓ in women (dlPFC, Mansouri et al)	down	DLPFC/PFC	dlPFC	Mansouri et al	MDD_bulk_brain
	TMEM108-AS1	TMEM108-AS1	↓ in women (dlPFC, Mansouri et al); ↓ in men (NaC, Mansouri et al)	down	DLPFC/PFC	dlPFC	Mansouri et al	MDD_bulk_brain
	TMEM108-AS1	TMEM108-AS1	↓ in women (dlPFC, Mansouri et al); ↓ in men (NaC, Mansouri et al)	down	NAcc	NaC	Mansouri et al	MDD_bulk_brain
	TMEM110-MUSTN1	TMEM110-MUSTN1	↓ in women (OFC, Labonte et al); ↑ in men (aINS, Labonte et al)	mixed	OFC	OFC	Labonte et al	MDD_bulk_brain
	TMEM110-MUSTN1	TMEM110-MUSTN1	↓ in women (OFC, Labonte et al); ↑ in men (aINS, Labonte et al)	mixed	Anterior Insula	aINS	Labonte et al	MDD_bulk_brain
	TMEM133	TMEM133	↓ in men (sgACC, Labonte et al)	down	sgACC	sgACC	Labonte et al	MDD_bulk_brain
	TMEM136	TMEM136	↓ in men (sgACC, Labonte et al)	down	sgACC	sgACC	Labonte et al	MDD_bulk_brain
	TMEM14E	TMEM14E	↓ in men (NaC, Labonte et al)	down	NAcc	NaC	Labonte et al	MDD_bulk_brain
	TMEM155	TMEM155	↑ in women (OFC, Labonte et al); ↑ in men (sgACC, Labonte et al); ↑ in women (dlPFC, Mansouri et al)	up	DLPFC/PFC	dlPFC	Labonte et al; Mansouri et al	MDD_bulk_brain
	TMEM155	TMEM155	↑ in women (OFC, Labonte et al); ↑ in men (sgACC, Labonte et al); ↑ in women (dlPFC, Mansouri et al)	up	OFC	OFC	Labonte et al; Mansouri et al	MDD_bulk_brain
	TMEM155	TMEM155	↑ in women (OFC, Labonte et al); ↑ in men (sgACC, Labonte et al); ↑ in women (dlPFC, Mansouri et al)	up	sgACC	sgACC	Labonte et al; Mansouri et al	MDD_bulk_brain
	TMEM159	TMEM159	↓ in men (OFC, Labonte et al); ↑ in women (dlPFC, Mansouri et al)	mixed	DLPFC/PFC	dlPFC	Labonte et al; Mansouri et al	MDD_bulk_brain
	TMEM159	TMEM159	↓ in men (OFC, Labonte et al); ↑ in women (dlPFC, Mansouri et al)	mixed	OFC	OFC	Labonte et al; Mansouri et al	MDD_bulk_brain
	TMEM161B-AS1	TMEM161B-AS1	↑ in women (aINS, Labonte et al); ↑ in women (NaC, Labonte et al); ↑ in women (OFC, Labonte et al); ↑ in women (sgACC, Labonte et al); ↑ in men (aINS, Labonte et al); ↑ in men (NaC, Labonte et al); ↑ in women (vSUB, Labonte et al); ↑ in women (aINS, Mansouri et al); ↑ in men (aINS, Mansouri et al)	up	OFC	OFC	Labonte et al; Mansouri et al	MDD_bulk_brain
	TMEM161B-AS1	TMEM161B-AS1	↑ in women (aINS, Labonte et al); ↑ in women (NaC, Labonte et al); ↑ in women (OFC, Labonte et al); ↑ in women (sgACC, Labonte et al); ↑ in men (aINS, Labonte et al); ↑ in men (NaC, Labonte et al); ↑ in women (vSUB, Labonte et al); ↑ in women (aINS, Mansouri et al); ↑ in men (aINS, Mansouri et al)	up	sgACC	sgACC	Labonte et al; Mansouri et al	MDD_bulk_brain
	TMEM161B-AS1	TMEM161B-AS1	↑ in women (aINS, Labonte et al); ↑ in women (NaC, Labonte et al); ↑ in women (OFC, Labonte et al); ↑ in women (sgACC, Labonte et al); ↑ in men (aINS, Labonte et al); ↑ in men (NaC, Labonte et al); ↑ in women (vSUB, Labonte et al); ↑ in women (aINS, Mansouri et al); ↑ in men (aINS, Mansouri et al)	up	Anterior Insula	aINS	Labonte et al; Mansouri et al	MDD_bulk_brain
	TMEM161B-AS1	TMEM161B-AS1	↑ in women (aINS, Labonte et al); ↑ in women (NaC, Labonte et al); ↑ in women (OFC, Labonte et al); ↑ in women (sgACC, Labonte et al); ↑ in men (aINS, Labonte et al); ↑ in men (NaC, Labonte et al); ↑ in women (vSUB, Labonte et al); ↑ in women (aINS, Mansouri et al); ↑ in men (aINS, Mansouri et al)	up	vSUB	vSUB	Labonte et al; Mansouri et al	MDD_bulk_brain
	TMEM161B-AS1	TMEM161B-AS1	↑ in women (aINS, Labonte et al); ↑ in women (NaC, Labonte et al); ↑ in women (OFC, Labonte et al); ↑ in women (sgACC, Labonte et al); ↑ in men (aINS, Labonte et al); ↑ in men (NaC, Labonte et al); ↑ in women (vSUB, Labonte et al); ↑ in women (aINS, Mansouri et al); ↑ in men (aINS, Mansouri et al)	up	NAcc	NaC	Labonte et al; Mansouri et al	MDD_bulk_brain
	TMEM173	TMEM173	↑ in women (aINS, Labonte et al); ↑ in women (sgACC, Labonte et al); ↑ in women (dlPFC, Mansouri et al); ↑ in men (vSUB, Mansouri et al)	up	DLPFC/PFC	dlPFC	Labonte et al; Mansouri et al	MDD_bulk_brain
	TMEM173	TMEM173	↑ in women (aINS, Labonte et al); ↑ in women (sgACC, Labonte et al); ↑ in women (dlPFC, Mansouri et al); ↑ in men (vSUB, Mansouri et al)	up	sgACC	sgACC	Labonte et al; Mansouri et al	MDD_bulk_brain
	TMEM173	TMEM173	↑ in women (aINS, Labonte et al); ↑ in women (sgACC, Labonte et al); ↑ in women (dlPFC, Mansouri et al); ↑ in men (vSUB, Mansouri et al)	up	Anterior Insula	aINS	Labonte et al; Mansouri et al	MDD_bulk_brain
	TMEM173	TMEM173	↑ in women (aINS, Labonte et al); ↑ in women (sgACC, Labonte et al); ↑ in women (dlPFC, Mansouri et al); ↑ in men (vSUB, Mansouri et al)	up	vSUB	vSUB	Labonte et al; Mansouri et al	MDD_bulk_brain
	TMEM189	TMEM189	↑ in women (NaC, Labonte et al); ↓ in men (aINS, Labonte et al); ↑ in women (dlPFC, Mansouri et al)	mixed	DLPFC/PFC	dlPFC	Labonte et al; Mansouri et al	MDD_bulk_brain
	TMEM189	TMEM189	↑ in women (NaC, Labonte et al); ↓ in men (aINS, Labonte et al); ↑ in women (dlPFC, Mansouri et al)	mixed	Anterior Insula	aINS	Labonte et al; Mansouri et al	MDD_bulk_brain
	TMEM189	TMEM189	↑ in women (NaC, Labonte et al); ↓ in men (aINS, Labonte et al); ↑ in women (dlPFC, Mansouri et al)	mixed	NAcc	NaC	Labonte et al; Mansouri et al	MDD_bulk_brain
	TMEM189-UBE2V1	TMEM189-UBE2V1	↑ (dlPFC, Yoshino et al)	up	DLPFC/PFC	dlPFC	Yoshino et al	MDD_bulk_brain
	TMEM191A	TMEM191A	↓ in women (dlPFC, Labonte et al); ↑ in men (OFC, Labonte et al); ↑ in men (sgACC, Labonte et al)	mixed	DLPFC/PFC	dlPFC	Labonte et al	MDD_bulk_brain
	TMEM191A	TMEM191A	↓ in women (dlPFC, Labonte et al); ↑ in men (OFC, Labonte et al); ↑ in men (sgACC, Labonte et al)	mixed	OFC	OFC	Labonte et al	MDD_bulk_brain
	TMEM191A	TMEM191A	↓ in women (dlPFC, Labonte et al); ↑ in men (OFC, Labonte et al); ↑ in men (sgACC, Labonte et al)	mixed	sgACC	sgACC	Labonte et al	MDD_bulk_brain
	TMEM194A	TMEM194A	↓ in men (dlPFC, Labonte et al)	down	DLPFC/PFC	dlPFC	Labonte et al	MDD_bulk_brain
	TMEM194B	TMEM194B	↑ in women (OFC, Labonte et al)	up	OFC	OFC	Labonte et al	MDD_bulk_brain
	TMEM2	TMEM2	↓ in men (OFC, Labonte et al); ↓ in men (dlPFC, Labonte et al); ↓ in men (NaC, Mansouri et al)	down	DLPFC/PFC	dlPFC	Labonte et al; Mansouri et al	MDD_bulk_brain
	TMEM2	TMEM2	↓ in men (OFC, Labonte et al); ↓ in men (dlPFC, Labonte et al); ↓ in men (NaC, Mansouri et al)	down	OFC	OFC	Labonte et al; Mansouri et al	MDD_bulk_brain
	TMEM2	TMEM2	↓ in men (OFC, Labonte et al); ↓ in men (dlPFC, Labonte et al); ↓ in men (NaC, Mansouri et al)	down	NAcc	NaC	Labonte et al; Mansouri et al	MDD_bulk_brain
	TMEM220-AS1	TMEM220-AS1	↓ in women (dlPFC, Mansouri et al); ↓ in women (OFC, Mansouri et al); ↓ in women (sgACC, Mansouri et al)	down	DLPFC/PFC	dlPFC	Mansouri et al	MDD_bulk_brain
	TMEM220-AS1	TMEM220-AS1	↓ in women (dlPFC, Mansouri et al); ↓ in women (OFC, Mansouri et al); ↓ in women (sgACC, Mansouri et al)	down	OFC	OFC	Mansouri et al	MDD_bulk_brain
	TMEM220-AS1	TMEM220-AS1	↓ in women (dlPFC, Mansouri et al); ↓ in women (OFC, Mansouri et al); ↓ in women (sgACC, Mansouri et al)	down	sgACC	sgACC	Mansouri et al	MDD_bulk_brain
	TMEM231P1	TMEM231P1	Not specified (in women) (vSUB, de Souza et al)	not specified	vSUB	vSUB	de Souza et al	MDD_bulk_brain
	TMEM246	TMEM246	↑ in men (sgACC, Mansouri et al); ↓ in men (vSUB, Mansouri et al)	mixed	sgACC	sgACC	Mansouri et al	MDD_bulk_brain
	TMEM246	TMEM246	↑ in men (sgACC, Mansouri et al); ↓ in men (vSUB, Mansouri et al)	mixed	vSUB	vSUB	Mansouri et al	MDD_bulk_brain
	TMEM254-AS1	TMEM254-AS1	↑ in women (OFC, Labonte et al); ↑ in women (sgACC, Labonte et al); ↑ in women (vSUB, Labonte et al)	up	OFC	OFC	Labonte et al	MDD_bulk_brain
	TMEM254-AS1	TMEM254-AS1	↑ in women (OFC, Labonte et al); ↑ in women (sgACC, Labonte et al); ↑ in women (vSUB, Labonte et al)	up	sgACC	sgACC	Labonte et al	MDD_bulk_brain
	TMEM254-AS1	TMEM254-AS1	↑ in women (OFC, Labonte et al); ↑ in women (sgACC, Labonte et al); ↑ in women (vSUB, Labonte et al)	up	vSUB	vSUB	Labonte et al	MDD_bulk_brain
	TMEM256P2	TMEM256P2	↓ in women (aINS, Mansouri et al)	down	Anterior Insula	aINS	Mansouri et al	MDD_bulk_brain
	TMEM257	TMEM257	↓ in men (sgACC, Labonte et al)	down	sgACC	sgACC	Labonte et al	MDD_bulk_brain
	TMEM261	TMEM261	↑ in women (OFC, Labonte et al); ↑ in women (aINS, Mansouri et al); ↑ in men (dlPFC, Mansouri et al); ↑ in women (dlPFC, Mansouri et al); ↑ in men (dlPFC, Mansouri et al); ↑ in women (sgACC, Mansouri et al)	up	DLPFC/PFC	dlPFC	Labonte et al; Mansouri et al	MDD_bulk_brain
	TMEM261	TMEM261	↑ in women (OFC, Labonte et al); ↑ in women (aINS, Mansouri et al); ↑ in men (dlPFC, Mansouri et al); ↑ in women (dlPFC, Mansouri et al); ↑ in men (dlPFC, Mansouri et al); ↑ in women (sgACC, Mansouri et al)	up	OFC	OFC	Labonte et al; Mansouri et al	MDD_bulk_brain
	TMEM261	TMEM261	↑ in women (OFC, Labonte et al); ↑ in women (aINS, Mansouri et al); ↑ in men (dlPFC, Mansouri et al); ↑ in women (dlPFC, Mansouri et al); ↑ in men (dlPFC, Mansouri et al); ↑ in women (sgACC, Mansouri et al)	up	sgACC	sgACC	Labonte et al; Mansouri et al	MDD_bulk_brain
	TMEM261	TMEM261	↑ in women (OFC, Labonte et al); ↑ in women (aINS, Mansouri et al); ↑ in men (dlPFC, Mansouri et al); ↑ in women (dlPFC, Mansouri et al); ↑ in men (dlPFC, Mansouri et al); ↑ in women (sgACC, Mansouri et al)	up	Anterior Insula	aINS	Labonte et al; Mansouri et al	MDD_bulk_brain
	TMEM261P1	TMEM261P1	↓ in women (dlPFC, Mansouri et al)	down	DLPFC/PFC	dlPFC	Mansouri et al	MDD_bulk_brain
	TMEM44-AS1	TMEM44-AS1	↑ in women (OFC, Labonte et al); ↑ in women (sgACC, Labonte et al); ↑ in men (OFC, Labonte et al); ↑ in men (NaC, Labonte et al)	up	OFC	OFC	Labonte et al	MDD_bulk_brain
	TMEM44-AS1	TMEM44-AS1	↑ in women (OFC, Labonte et al); ↑ in women (sgACC, Labonte et al); ↑ in men (OFC, Labonte et al); ↑ in men (NaC, Labonte et al)	up	sgACC	sgACC	Labonte et al	MDD_bulk_brain
	TMEM44-AS1	TMEM44-AS1	↑ in women (OFC, Labonte et al); ↑ in women (sgACC, Labonte et al); ↑ in men (OFC, Labonte et al); ↑ in men (NaC, Labonte et al)	up	NAcc	NaC	Labonte et al	MDD_bulk_brain
	TMEM5	TMEM5	↑ in women (OFC, Labonte et al)	up	OFC	OFC	Labonte et al	MDD_bulk_brain
	TMEM51-AS1	TMEM51-AS1	↑ (OFC, Darby et al)	up	OFC	OFC	Darby et al	MDD_bulk_brain
	TMEM55A	TMEM55A	↓ in men (sgACC, Mansouri et al)	down	sgACC	sgACC	Mansouri et al	MDD_bulk_brain
	TMEM55B	TMEM55B	↑ in men (sgACC, Labonte et al)	up	sgACC	sgACC	Labonte et al	MDD_bulk_brain
	TMEM56	TMEM56	↑ in women (OFC, Labonte et al)	up	OFC	OFC	Labonte et al	MDD_bulk_brain
	TMEM72-AS1	TMEM72-AS1	↓ in women (dlPFC, Mansouri et al)	down	DLPFC/PFC	dlPFC	Mansouri et al	MDD_bulk_brain
	TMEM75	TMEM75	↓ in women (dlPFC, Mansouri et al)	down	DLPFC/PFC	dlPFC	Mansouri et al	MDD_bulk_brain
	TMEM8A	TMEM8A	↑ in women (dlPFC, Mansouri et al); ↑ in women (OFC, Mansouri et al)	up	DLPFC/PFC	dlPFC	Mansouri et al	MDD_bulk_brain
	TMEM8A	TMEM8A	↑ in women (dlPFC, Mansouri et al); ↑ in women (OFC, Mansouri et al)	up	OFC	OFC	Mansouri et al	MDD_bulk_brain
	TMEM9B-AS1	TMEM9B-AS1	↑ in men (vSUB, Labonte et al); ↑ in men (aINS, Mansouri et al)	up	Anterior Insula	aINS	Labonte et al; Mansouri et al	MDD_bulk_brain
	TMEM9B-AS1	TMEM9B-AS1	↑ in men (vSUB, Labonte et al); ↑ in men (aINS, Mansouri et al)	up	vSUB	vSUB	Labonte et al; Mansouri et al	MDD_bulk_brain
	TMPO-AS1	TMPO-AS1	↓ in men (sgACC, Labonte et al)	down	sgACC	sgACC	Labonte et al	MDD_bulk_brain
	TMSB10P1	TMSB10P1	↑ in men (aINS, Labonte et al)	up	Anterior Insula	aINS	Labonte et al	MDD_bulk_brain
	TMSB4XP6	TMSB4XP6	↑ (sACC, Goes et al); ↑ in men (NaC, Labonte et al)	up	sgACC	sACC	Goes et al; Labonte et al	MDD_bulk_brain
	TMSB4XP6	TMSB4XP6	↑ (sACC, Goes et al); ↑ in men (NaC, Labonte et al)	up	NAcc	NaC	Goes et al; Labonte et al	MDD_bulk_brain
	TMSB4XP8	TMSB4XP8	↑ in women (sgACC, Labonte et al); ↑ in men (sgACC, Labonte et al); ↑ in men (dlPFC, Labonte et al)	up	DLPFC/PFC	dlPFC	Labonte et al	MDD_bulk_brain
	TMSB4XP8	TMSB4XP8	↑ in women (sgACC, Labonte et al); ↑ in men (sgACC, Labonte et al); ↑ in men (dlPFC, Labonte et al)	up	sgACC	sgACC	Labonte et al	MDD_bulk_brain
	TNPO1P1	TNPO1P1	↓ in women (dlPFC, Mansouri et al)	down	DLPFC/PFC	dlPFC	Mansouri et al	MDD_bulk_brain
	TNR-IT1	TNR-IT1	↓ in women (OFC, Labonte et al); ↓ in men (dlPFC, Mansouri et al); ↓ in men (dlPFC, Mansouri et al)	down	DLPFC/PFC	dlPFC	Labonte et al; Mansouri et al	MDD_bulk_brain
	TNR-IT1	TNR-IT1	↓ in women (OFC, Labonte et al); ↓ in men (dlPFC, Mansouri et al); ↓ in men (dlPFC, Mansouri et al)	down	OFC	OFC	Labonte et al; Mansouri et al	MDD_bulk_brain
	TNRC18P1	TNRC18P1	↓ in women (OFC, Labonte et al); ↓ in women (vSUB, Mansouri et al)	down	OFC	OFC	Labonte et al; Mansouri et al	MDD_bulk_brain
	TNRC18P1	TNRC18P1	↓ in women (OFC, Labonte et al); ↓ in women (vSUB, Mansouri et al)	down	vSUB	vSUB	Labonte et al; Mansouri et al	MDD_bulk_brain
	TNRC6C-AS1	TNRC6C-AS1	↑ in women (NaC, Labonte et al)	up	NAcc	NaC	Labonte et al	MDD_bulk_brain
	TOB1-AS1	TOB1-AS1	↑ in men (aINS, Labonte et al); ↑ in women (vSUB, Labonte et al); ↓ in men (vSUB, Mansouri et al)	mixed	Anterior Insula	aINS	Labonte et al; Mansouri et al	MDD_bulk_brain
	TOB1-AS1	TOB1-AS1	↑ in men (aINS, Labonte et al); ↑ in women (vSUB, Labonte et al); ↓ in men (vSUB, Mansouri et al)	mixed	vSUB	vSUB	Labonte et al; Mansouri et al	MDD_bulk_brain
	TOLLIP-AS1	TOLLIP-AS1	↓ in women (vSUB, Labonte et al); ↑ in women (sgACC, Mansouri et al)	mixed	sgACC	sgACC	Labonte et al; Mansouri et al	MDD_bulk_brain
	TOLLIP-AS1	TOLLIP-AS1	↓ in women (vSUB, Labonte et al); ↑ in women (sgACC, Mansouri et al)	mixed	vSUB	vSUB	Labonte et al; Mansouri et al	MDD_bulk_brain
	TOMM70A	TOMM70A	↑ in women (OFC, Labonte et al)	up	OFC	OFC	Labonte et al	MDD_bulk_brain
	TP53TG1	TP53TG1	↑ in women (OFC, Labonte et al)	up	OFC	OFC	Labonte et al	MDD_bulk_brain
	TP73-AS1	TP73-AS1	↑ in women (NaC, Labonte et al); ↓ in men (OFC, Mansouri et al)	mixed	OFC	OFC	Labonte et al; Mansouri et al	MDD_bulk_brain
	TP73-AS1	TP73-AS1	↑ in women (NaC, Labonte et al); ↓ in men (OFC, Mansouri et al)	mixed	NAcc	NaC	Labonte et al; Mansouri et al	MDD_bulk_brain
	TPI1P2	TPI1P2	↓ in women (sgACC, Mansouri et al)	down	sgACC	sgACC	Mansouri et al	MDD_bulk_brain
	TPM3P1	TPM3P1	↓ in women (dlPFC, Mansouri et al)	down	DLPFC/PFC	dlPFC	Mansouri et al	MDD_bulk_brain
	TPM3P7	TPM3P7	↓ in women (OFC, Labonte et al); ↓ in women (sgACC, Labonte et al); ↓ in men (OFC, Labonte et al); ↓ in women (vSUB, Mansouri et al)	down	OFC	OFC	Labonte et al; Mansouri et al	MDD_bulk_brain
	TPM3P7	TPM3P7	↓ in women (OFC, Labonte et al); ↓ in women (sgACC, Labonte et al); ↓ in men (OFC, Labonte et al); ↓ in women (vSUB, Mansouri et al)	down	sgACC	sgACC	Labonte et al; Mansouri et al	MDD_bulk_brain
	TPM3P7	TPM3P7	↓ in women (OFC, Labonte et al); ↓ in women (sgACC, Labonte et al); ↓ in men (OFC, Labonte et al); ↓ in women (vSUB, Mansouri et al)	down	vSUB	vSUB	Labonte et al; Mansouri et al	MDD_bulk_brain
	TPM3P9	TPM3P9	↑ in women (NaC, Labonte et al)	up	NAcc	NaC	Labonte et al	MDD_bulk_brain
	TPM4P1	TPM4P1	Not specified (in women) (dlPFC, de Souza et al)	not specified	DLPFC/PFC	dlPFC	de Souza et al	MDD_bulk_brain
	TPMTP2	TPMTP2	↓ in women (dlPFC, Mansouri et al); ↓ in women (OFC, Mansouri et al)	down	DLPFC/PFC	dlPFC	Mansouri et al	MDD_bulk_brain
	TPMTP2	TPMTP2	↓ in women (dlPFC, Mansouri et al); ↓ in women (OFC, Mansouri et al)	down	OFC	OFC	Mansouri et al	MDD_bulk_brain
	TPRKBP2	TPRKBP2	↓ in women (dlPFC, Labonte et al); ↓ in women (dlPFC, Mansouri et al)	down	DLPFC/PFC	dlPFC	Labonte et al; Mansouri et al	MDD_bulk_brain
	TPT1-AS1	TPT1-AS1	↓ in women (dlPFC, Mansouri et al)	down	DLPFC/PFC	dlPFC	Mansouri et al	MDD_bulk_brain
	TPT1P1	TPT1P1	↓ in women (OFC, Labonte et al)	down	OFC	OFC	Labonte et al	MDD_bulk_brain
	TPT1P12	TPT1P12	↓ in women (dlPFC, Mansouri et al); ↓ in women (OFC, Mansouri et al); ↑ in women (vSUB, Mansouri et al)	mixed	DLPFC/PFC	dlPFC	Mansouri et al	MDD_bulk_brain
	TPT1P12	TPT1P12	↓ in women (dlPFC, Mansouri et al); ↓ in women (OFC, Mansouri et al); ↑ in women (vSUB, Mansouri et al)	mixed	OFC	OFC	Mansouri et al	MDD_bulk_brain
	TPT1P12	TPT1P12	↓ in women (dlPFC, Mansouri et al); ↓ in women (OFC, Mansouri et al); ↑ in women (vSUB, Mansouri et al)	mixed	vSUB	vSUB	Mansouri et al	MDD_bulk_brain
	TPT1P5	TPT1P5	↓ in women (dlPFC, Labonte et al); ↓ in women (vSUB, Labonte et al)	down	DLPFC/PFC	dlPFC	Labonte et al	MDD_bulk_brain
	TPT1P5	TPT1P5	↓ in women (dlPFC, Labonte et al); ↓ in women (vSUB, Labonte et al)	down	vSUB	vSUB	Labonte et al	MDD_bulk_brain
	TPT1P9	TPT1P9	↓ in women (aINS, Labonte et al)	down	Anterior Insula	aINS	Labonte et al	MDD_bulk_brain
	TPTE2P5	TPTE2P5	↓ in women (OFC, Mansouri et al)	down	OFC	OFC	Mansouri et al	MDD_bulk_brain
	TPTEP1	TPTEP1	↑ in women (NaC, Labonte et al); ↓ in men (OFC, Labonte et al); ↓ in men (aINS, Mansouri et al)	mixed	OFC	OFC	Labonte et al; Mansouri et al	MDD_bulk_brain
	TPTEP1	TPTEP1	↑ in women (NaC, Labonte et al); ↓ in men (OFC, Labonte et al); ↓ in men (aINS, Mansouri et al)	mixed	Anterior Insula	aINS	Labonte et al; Mansouri et al	MDD_bulk_brain
	TPTEP1	TPTEP1	↑ in women (NaC, Labonte et al); ↓ in men (OFC, Labonte et al); ↓ in men (aINS, Mansouri et al)	mixed	NAcc	NaC	Labonte et al; Mansouri et al	MDD_bulk_brain
	TRAF3IP2-AS1	TRAF3IP2-AS1	↓ in women (dlPFC, Mansouri et al)	down	DLPFC/PFC	dlPFC	Mansouri et al	MDD_bulk_brain
	TRAPPC12-AS1	TRAPPC12-AS1	↑ in women (NaC, Mansouri et al)	up	NAcc	NaC	Mansouri et al	MDD_bulk_brain
	TRBC2	TRBC2	↓ in women (OFC, Labonte et al); ↑ in men (sgACC, Labonte et al); ↑ in women (dlPFC, Mansouri et al); ↓ in women (NaC, Mansouri et al)	mixed	DLPFC/PFC	dlPFC	Labonte et al; Mansouri et al	MDD_bulk_brain
	TRBC2	TRBC2	↓ in women (OFC, Labonte et al); ↑ in men (sgACC, Labonte et al); ↑ in women (dlPFC, Mansouri et al); ↓ in women (NaC, Mansouri et al)	mixed	OFC	OFC	Labonte et al; Mansouri et al	MDD_bulk_brain
	TRBC2	TRBC2	↓ in women (OFC, Labonte et al); ↑ in men (sgACC, Labonte et al); ↑ in women (dlPFC, Mansouri et al); ↓ in women (NaC, Mansouri et al)	mixed	sgACC	sgACC	Labonte et al; Mansouri et al	MDD_bulk_brain
	TRBC2	TRBC2	↓ in women (OFC, Labonte et al); ↑ in men (sgACC, Labonte et al); ↑ in women (dlPFC, Mansouri et al); ↓ in women (NaC, Mansouri et al)	mixed	NAcc	NaC	Labonte et al; Mansouri et al	MDD_bulk_brain
	TRBV24-1	TRBV24-1	↑ in men (NaC, Labonte et al)	up	NAcc	NaC	Labonte et al	MDD_bulk_brain
	TRBV26OR9-2	TRBV26OR9-2	↓ in men (OFC, Labonte et al); ↓ in men (sgACC, Labonte et al); ↓ in men (NaC, Mansouri et al)	down	OFC	OFC	Labonte et al; Mansouri et al	MDD_bulk_brain
	TRBV26OR9-2	TRBV26OR9-2	↓ in men (OFC, Labonte et al); ↓ in men (sgACC, Labonte et al); ↓ in men (NaC, Mansouri et al)	down	sgACC	sgACC	Labonte et al; Mansouri et al	MDD_bulk_brain
	TRBV26OR9-2	TRBV26OR9-2	↓ in men (OFC, Labonte et al); ↓ in men (sgACC, Labonte et al); ↓ in men (NaC, Mansouri et al)	down	NAcc	NaC	Labonte et al; Mansouri et al	MDD_bulk_brain
	TRGC1	TRGC1	↑ in men (dlPFC, Labonte et al)	up	DLPFC/PFC	dlPFC	Labonte et al	MDD_bulk_brain
	TRGC2	TRGC2	↑ in men (NaC, Labonte et al)	up	NAcc	NaC	Labonte et al	MDD_bulk_brain
	TRIM16L	TRIM16L	↑ in women (aINS, Labonte et al); ↑ in men (sgACC, Mansouri et al); ↑ in women (sgACC, Mansouri et al)	up	sgACC	sgACC	Labonte et al; Mansouri et al	MDD_bulk_brain
	TRIM16L	TRIM16L	↑ in women (aINS, Labonte et al); ↑ in men (sgACC, Mansouri et al); ↑ in women (sgACC, Mansouri et al)	up	Anterior Insula	aINS	Labonte et al; Mansouri et al	MDD_bulk_brain
	TRIM26BP	TRIM26BP	↓ in women (dlPFC, Mansouri et al)	down	DLPFC/PFC	dlPFC	Mansouri et al	MDD_bulk_brain
	TRIM60P17	TRIM60P17	↓ in men (sgACC, Labonte et al); ↓ in men (dlPFC, Labonte et al); ↑ in women (vSUB, Mansouri et al)	mixed	DLPFC/PFC	dlPFC	Labonte et al; Mansouri et al	MDD_bulk_brain
	TRIM60P17	TRIM60P17	↓ in men (sgACC, Labonte et al); ↓ in men (dlPFC, Labonte et al); ↑ in women (vSUB, Mansouri et al)	mixed	sgACC	sgACC	Labonte et al; Mansouri et al	MDD_bulk_brain
	TRIM60P17	TRIM60P17	↓ in men (sgACC, Labonte et al); ↓ in men (dlPFC, Labonte et al); ↑ in women (vSUB, Mansouri et al)	mixed	vSUB	vSUB	Labonte et al; Mansouri et al	MDD_bulk_brain
	TROVE2	TROVE2	↑ in women (OFC, Labonte et al); ↓ in men (sgACC, Labonte et al)	mixed	OFC	OFC	Labonte et al	MDD_bulk_brain
	TROVE2	TROVE2	↑ in women (OFC, Labonte et al); ↓ in men (sgACC, Labonte et al)	mixed	sgACC	sgACC	Labonte et al	MDD_bulk_brain
	TSC22D1-AS1	TSC22D1-AS1	↓ in women (dlPFC, Mansouri et al); ↓ in men (vSUB, Mansouri et al)	down	DLPFC/PFC	dlPFC	Mansouri et al	MDD_bulk_brain
	TSC22D1-AS1	TSC22D1-AS1	↓ in women (dlPFC, Mansouri et al); ↓ in men (vSUB, Mansouri et al)	down	vSUB	vSUB	Mansouri et al	MDD_bulk_brain
	TSPOAP1-AS1	TSPOAP1-AS1	↓ in women (sgACC, Mansouri et al)	down	sgACC	sgACC	Mansouri et al	MDD_bulk_brain
	TSSC1	TSSC1	↑ in women (OFC, Labonte et al); ↑ in women (dlPFC, Mansouri et al); ↑ in women (OFC, Mansouri et al)	up	DLPFC/PFC	dlPFC	Labonte et al; Mansouri et al	MDD_bulk_brain
	TSSC1	TSSC1	↑ in women (OFC, Labonte et al); ↑ in women (dlPFC, Mansouri et al); ↑ in women (OFC, Mansouri et al)	up	OFC	OFC	Labonte et al; Mansouri et al	MDD_bulk_brain
	TSSC2	TSSC2	↓ in women (aINS, Labonte et al); ↓ in women (aINS, Mansouri et al); ↓ in women (sgACC, Mansouri et al)	down	sgACC	sgACC	Labonte et al; Mansouri et al	MDD_bulk_brain
	TSSC2	TSSC2	↓ in women (aINS, Labonte et al); ↓ in women (aINS, Mansouri et al); ↓ in women (sgACC, Mansouri et al)	down	Anterior Insula	aINS	Labonte et al; Mansouri et al	MDD_bulk_brain
	TSTA3	TSTA3	↑ in men (sgACC, Labonte et al); ↑ in men (NaC, Labonte et al); ↑ in women (dlPFC, Mansouri et al); ↑ in women (sgACC, Mansouri et al)	up	DLPFC/PFC	dlPFC	Labonte et al; Mansouri et al	MDD_bulk_brain
	TSTA3	TSTA3	↑ in men (sgACC, Labonte et al); ↑ in men (NaC, Labonte et al); ↑ in women (dlPFC, Mansouri et al); ↑ in women (sgACC, Mansouri et al)	up	sgACC	sgACC	Labonte et al; Mansouri et al	MDD_bulk_brain
	TSTA3	TSTA3	↑ in men (sgACC, Labonte et al); ↑ in men (NaC, Labonte et al); ↑ in women (dlPFC, Mansouri et al); ↑ in women (sgACC, Mansouri et al)	up	NAcc	NaC	Labonte et al; Mansouri et al	MDD_bulk_brain
	TTC18	TTC18	↑ in men (NaC, Labonte et al)	up	NAcc	NaC	Labonte et al	MDD_bulk_brain
	TTC28-AS1	TTC28-AS1	↑ in women (NaC, Labonte et al); ↑ in men (NaC, Labonte et al)	up	NAcc	NaC	Labonte et al	MDD_bulk_brain
	TTC3-AS1	TTC3-AS1	↓ in women (sgACC, Labonte et al); ↑ in men (OFC, Labonte et al); ↓ in women (dlPFC, Mansouri et al)	mixed	DLPFC/PFC	dlPFC	Labonte et al; Mansouri et al	MDD_bulk_brain
	TTC3-AS1	TTC3-AS1	↓ in women (sgACC, Labonte et al); ↑ in men (OFC, Labonte et al); ↓ in women (dlPFC, Mansouri et al)	mixed	OFC	OFC	Labonte et al; Mansouri et al	MDD_bulk_brain
	TTC3-AS1	TTC3-AS1	↓ in women (sgACC, Labonte et al); ↑ in men (OFC, Labonte et al); ↓ in women (dlPFC, Mansouri et al)	mixed	sgACC	sgACC	Labonte et al; Mansouri et al	MDD_bulk_brain
	TTC30A	TTC30A	↓ in men (vSUB, Labonte et al)	down	vSUB	vSUB	Labonte et al	MDD_bulk_brain
	TTC30B	TTC30B	↑ in women (sgACC, Labonte et al)	up	sgACC	sgACC	Labonte et al	MDD_bulk_brain
	TTC37	TTC37	↑ in women (aINS, Mansouri et al); ↑ in women (dlPFC, Mansouri et al); ↑ in women (vSUB, Mansouri et al)	up	DLPFC/PFC	dlPFC	Mansouri et al	MDD_bulk_brain
	TTC37	TTC37	↑ in women (aINS, Mansouri et al); ↑ in women (dlPFC, Mansouri et al); ↑ in women (vSUB, Mansouri et al)	up	Anterior Insula	aINS	Mansouri et al	MDD_bulk_brain
	TTC37	TTC37	↑ in women (aINS, Mansouri et al); ↑ in women (dlPFC, Mansouri et al); ↑ in women (vSUB, Mansouri et al)	up	vSUB	vSUB	Mansouri et al	MDD_bulk_brain
	TTC3P1	TTC3P1	↑ in women (dlPFC, Labonte et al)	up	DLPFC/PFC	dlPFC	Labonte et al	MDD_bulk_brain
	TTC41P	TTC41P	↑ in men (sgACC, Mansouri et al)	up	sgACC	sgACC	Mansouri et al	MDD_bulk_brain
	TTLL11-IT1	TTLL11-IT1	↑ in women (NaC, Labonte et al)	up	NAcc	NaC	Labonte et al	MDD_bulk_brain
	TTLL13P	TTLL13P	↓ in women (vSUB, Mansouri et al)	down	vSUB	vSUB	Mansouri et al	MDD_bulk_brain
	TTLL7-IT1	TTLL7-IT1	↑ in women (NaC, Labonte et al)	up	NAcc	NaC	Labonte et al	MDD_bulk_brain
	TTTY14	TTTY14	↑ (sACC, Goes et al)	up	sgACC	sACC	Goes et al	MDD_bulk_brain
	TUBA8P2	TUBA8P2	↓ in women (vSUB, Labonte et al)	down	vSUB	vSUB	Labonte et al	MDD_bulk_brain
	TUBB4BP2	TUBB4BP2	↑ in men (NaC, Mansouri et al)	up	NAcc	NaC	Mansouri et al	MDD_bulk_brain
	TUBBP1	TUBBP1	Not specified (in women) (dlPFC, de Souza et al); ↑ in men (sgACC, Labonte et al)	not specified	DLPFC/PFC	dlPFC	de Souza et al; Labonte et al	MDD_bulk_brain
	TUBBP1	TUBBP1	Not specified (in women) (dlPFC, de Souza et al); ↑ in men (sgACC, Labonte et al)	not specified	sgACC	sgACC	de Souza et al; Labonte et al	MDD_bulk_brain
	TUBBP8	TUBBP8	↓ in women (dlPFC, Mansouri et al)	down	DLPFC/PFC	dlPFC	Mansouri et al	MDD_bulk_brain
	TUSC8	TUSC8	↑ in men (OFC, Mansouri et al)	up	OFC	OFC	Mansouri et al	MDD_bulk_brain
	TVP23CP1	TVP23CP1	↓ in women (dlPFC, Mansouri et al)	down	DLPFC/PFC	dlPFC	Mansouri et al	MDD_bulk_brain
	TVP23CP2	TVP23CP2	↓ in women (OFC, Labonte et al)	down	OFC	OFC	Labonte et al	MDD_bulk_brain
	TWISTNB	TWISTNB	↑ in women (aINS, Mansouri et al); ↑ in women (dlPFC, Mansouri et al); ↑ in women (vSUB, Mansouri et al)	up	DLPFC/PFC	dlPFC	Mansouri et al	MDD_bulk_brain
	TWISTNB	TWISTNB	↑ in women (aINS, Mansouri et al); ↑ in women (dlPFC, Mansouri et al); ↑ in women (vSUB, Mansouri et al)	up	Anterior Insula	aINS	Mansouri et al	MDD_bulk_brain
	TWISTNB	TWISTNB	↑ in women (aINS, Mansouri et al); ↑ in women (dlPFC, Mansouri et al); ↑ in women (vSUB, Mansouri et al)	up	vSUB	vSUB	Mansouri et al	MDD_bulk_brain
	TXLNG2P	TXLNG2P	↓ in men (sgACC, Labonte et al)	down	sgACC	sgACC	Labonte et al	MDD_bulk_brain
	TXLNGY	TXLNGY	Not specified (in women) (Nac, de Souza et al)	not specified	NAcc	NaC	de Souza et al	MDD_bulk_brain
	TYMSOS	TYMSOS	↓ in men (OFC, Mansouri et al)	down	OFC	OFC	Mansouri et al	MDD_bulk_brain
	TYRO3P	TYRO3P	↓ in women (dlPFC, Labonte et al); ↓ in women (aINS, Mansouri et al)	down	DLPFC/PFC	dlPFC	Labonte et al; Mansouri et al	MDD_bulk_brain
	TYRO3P	TYRO3P	↓ in women (dlPFC, Labonte et al); ↓ in women (aINS, Mansouri et al)	down	Anterior Insula	aINS	Labonte et al; Mansouri et al	MDD_bulk_brain
	U3	U3	↓ in women (OFC, Labonte et al); ↑ in men (sgACC, Labonte et al); ↓ in men (sgACC, Labonte et al); ↓ in women (aINS, Mansouri et al); ↓ in women (dlPFC, Mansouri et al)	mixed	DLPFC/PFC	dlPFC	Labonte et al; Mansouri et al	MDD_bulk_brain
	U3	U3	↓ in women (OFC, Labonte et al); ↑ in men (sgACC, Labonte et al); ↓ in men (sgACC, Labonte et al); ↓ in women (aINS, Mansouri et al); ↓ in women (dlPFC, Mansouri et al)	mixed	OFC	OFC	Labonte et al; Mansouri et al	MDD_bulk_brain
	U3	U3	↓ in women (OFC, Labonte et al); ↑ in men (sgACC, Labonte et al); ↓ in men (sgACC, Labonte et al); ↓ in women (aINS, Mansouri et al); ↓ in women (dlPFC, Mansouri et al)	mixed	sgACC	sgACC	Labonte et al; Mansouri et al	MDD_bulk_brain
	U3	U3	↓ in women (OFC, Labonte et al); ↑ in men (sgACC, Labonte et al); ↓ in men (sgACC, Labonte et al); ↓ in women (aINS, Mansouri et al); ↓ in women (dlPFC, Mansouri et al)	mixed	Anterior Insula	aINS	Labonte et al; Mansouri et al	MDD_bulk_brain
	U47924.32	U47924.32	↑ in men (aINS, Mansouri et al)	up	Anterior Insula	aINS	Mansouri et al	MDD_bulk_brain
	U47924.6	U47924.6	↑ in men (dlPFC, Mansouri et al); ↑ in men (dlPFC, Mansouri et al)	up	DLPFC/PFC	dlPFC	Mansouri et al	MDD_bulk_brain
	U51244.2	U51244.2	↓ in men (dlPFC, Mansouri et al); ↓ in women (dlPFC, Mansouri et al); ↓ in men (dlPFC, Mansouri et al)	down	DLPFC/PFC	dlPFC	Mansouri et al	MDD_bulk_brain
	U51561.1	U51561.1	↓ in men (dlPFC, Mansouri et al); ↓ in men (dlPFC, Mansouri et al)	down	DLPFC/PFC	dlPFC	Mansouri et al	MDD_bulk_brain
	U6	U6	↑ in men (dlPFC, Mansouri et al); ↓ in women (dlPFC, Mansouri et al); ↓ in women (dlPFC, Mansouri et al); ↑ in men (dlPFC, Mansouri et al); ↓ in women (OFC, Mansouri et al)	mixed	DLPFC/PFC	dlPFC	Mansouri et al	MDD_bulk_brain
	U6	U6	↑ in men (dlPFC, Mansouri et al); ↓ in women (dlPFC, Mansouri et al); ↓ in women (dlPFC, Mansouri et al); ↑ in men (dlPFC, Mansouri et al); ↓ in women (OFC, Mansouri et al)	mixed	OFC	OFC	Mansouri et al	MDD_bulk_brain
	U7	U7	↑ in women (NaC, Labonte et al); ↓ in women (dlPFC, Mansouri et al)	mixed	DLPFC/PFC	dlPFC	Labonte et al; Mansouri et al	MDD_bulk_brain
	U7	U7	↑ in women (NaC, Labonte et al); ↓ in women (dlPFC, Mansouri et al)	mixed	NAcc	NaC	Labonte et al; Mansouri et al	MDD_bulk_brain
	U73166.2	U73166.2	↑ in men (dlPFC, Labonte et al)	up	DLPFC/PFC	dlPFC	Labonte et al	MDD_bulk_brain
	U91319.1	U91319.1	↓ in women (dlPFC, Labonte et al); ↓ in women (sgACC, Labonte et al)	down	DLPFC/PFC	dlPFC	Labonte et al	MDD_bulk_brain
	U91319.1	U91319.1	↓ in women (dlPFC, Labonte et al); ↓ in women (sgACC, Labonte et al)	down	sgACC	sgACC	Labonte et al	MDD_bulk_brain
	U91328.19	U91328.19	↑ (sACC, Goes et al)	up	sgACC	sACC	Goes et al	MDD_bulk_brain
	U95743.1	U95743.1	↑ in men (aINS, Labonte et al); ↑ in women (aINS, Mansouri et al); ↑ in women (dlPFC, Mansouri et al)	up	DLPFC/PFC	dlPFC	Labonte et al; Mansouri et al	MDD_bulk_brain
	U95743.1	U95743.1	↑ in men (aINS, Labonte et al); ↑ in women (aINS, Mansouri et al); ↑ in women (dlPFC, Mansouri et al)	up	Anterior Insula	aINS	Labonte et al; Mansouri et al	MDD_bulk_brain
	UBA52P8	UBA52P8	↓ in women (dlPFC, Mansouri et al)	down	DLPFC/PFC	dlPFC	Mansouri et al	MDD_bulk_brain
	UBA6-AS1	UBA6-AS1	↓ in men (aINS, Mansouri et al); ↓ in women (vSUB, Mansouri et al)	down	Anterior Insula	aINS	Mansouri et al	MDD_bulk_brain
	UBA6-AS1	UBA6-AS1	↓ in men (aINS, Mansouri et al); ↓ in women (vSUB, Mansouri et al)	down	vSUB	vSUB	Mansouri et al	MDD_bulk_brain
	UBAC2-AS1	UBAC2-AS1	↑ in women (sgACC, Labonte et al)	up	sgACC	sgACC	Labonte et al	MDD_bulk_brain
	UBBP4	UBBP4	↑ in men (sgACC, Labonte et al)	up	sgACC	sgACC	Labonte et al	MDD_bulk_brain
	UBE2D3P2	UBE2D3P2	↓ in women (vSUB, Labonte et al)	down	vSUB	vSUB	Labonte et al	MDD_bulk_brain
	UBE2FP1	UBE2FP1	↓ in men (dlPFC, Labonte et al); ↓ in women (dlPFC, Mansouri et al)	down	DLPFC/PFC	dlPFC	Labonte et al; Mansouri et al	MDD_bulk_brain
	UBE2FP3	UBE2FP3	↓ in women (OFC, Mansouri et al)	down	OFC	OFC	Mansouri et al	MDD_bulk_brain
	UBE2L5P	UBE2L5P	↑ in men (NaC, Labonte et al)	up	NAcc	NaC	Labonte et al	MDD_bulk_brain
	UBE2MP1	UBE2MP1	↓ in women (NaC, Labonte et al); ↓ in women (sgACC, Labonte et al); ↓ in women (sgACC, Mansouri et al)	down	sgACC	sgACC	Labonte et al; Mansouri et al	MDD_bulk_brain
	UBE2MP1	UBE2MP1	↓ in women (NaC, Labonte et al); ↓ in women (sgACC, Labonte et al); ↓ in women (sgACC, Mansouri et al)	down	NAcc	NaC	Labonte et al; Mansouri et al	MDD_bulk_brain
	UBE2Q1-AS1	UBE2Q1-AS1	↓ in women (sgACC, Labonte et al); ↑ in women (vSUB, Labonte et al)	mixed	sgACC	sgACC	Labonte et al	MDD_bulk_brain
	UBE2Q1-AS1	UBE2Q1-AS1	↓ in women (sgACC, Labonte et al); ↑ in women (vSUB, Labonte et al)	mixed	vSUB	vSUB	Labonte et al	MDD_bulk_brain
	UBE2Q2L	UBE2Q2L	↓ in women (OFC, Labonte et al); ↑ in women (sgACC, Labonte et al); ↑ in men (sgACC, Labonte et al)	mixed	OFC	OFC	Labonte et al	MDD_bulk_brain
	UBE2Q2L	UBE2Q2L	↓ in women (OFC, Labonte et al); ↑ in women (sgACC, Labonte et al); ↑ in men (sgACC, Labonte et al)	mixed	sgACC	sgACC	Labonte et al	MDD_bulk_brain
	UBE2Q2P1	UBE2Q2P1	↑ in women (aINS, Labonte et al)	up	Anterior Insula	aINS	Labonte et al	MDD_bulk_brain
	UBE2Q2P2	UBE2Q2P2	↓ in men (dlPFC, Mansouri et al); ↓ in men (dlPFC, Mansouri et al); ↓ in men (sgACC, Mansouri et al); ↓ in women (vSUB, Mansouri et al)	down	DLPFC/PFC	dlPFC	Mansouri et al	MDD_bulk_brain
	UBE2Q2P2	UBE2Q2P2	↓ in men (dlPFC, Mansouri et al); ↓ in men (dlPFC, Mansouri et al); ↓ in men (sgACC, Mansouri et al); ↓ in women (vSUB, Mansouri et al)	down	sgACC	sgACC	Mansouri et al	MDD_bulk_brain
	UBE2Q2P2	UBE2Q2P2	↓ in men (dlPFC, Mansouri et al); ↓ in men (dlPFC, Mansouri et al); ↓ in men (sgACC, Mansouri et al); ↓ in women (vSUB, Mansouri et al)	down	vSUB	vSUB	Mansouri et al	MDD_bulk_brain
	UBE2R2-AS1	UBE2R2-AS1	↓ in women (dlPFC, Mansouri et al)	down	DLPFC/PFC	dlPFC	Mansouri et al	MDD_bulk_brain
	UBE2SP1	UBE2SP1	↓ in men (vSUB, Mansouri et al)	down	vSUB	vSUB	Mansouri et al	MDD_bulk_brain
	UBE2V1P1	UBE2V1P1	↑ in women (NaC, Labonte et al); ↓ in women (OFC, Labonte et al); ↓ in men (OFC, Labonte et al); ↓ in women (dlPFC, Mansouri et al)	mixed	DLPFC/PFC	dlPFC	Labonte et al; Mansouri et al	MDD_bulk_brain
	UBE2V1P1	UBE2V1P1	↑ in women (NaC, Labonte et al); ↓ in women (OFC, Labonte et al); ↓ in men (OFC, Labonte et al); ↓ in women (dlPFC, Mansouri et al)	mixed	OFC	OFC	Labonte et al; Mansouri et al	MDD_bulk_brain
	UBE2V1P1	UBE2V1P1	↑ in women (NaC, Labonte et al); ↓ in women (OFC, Labonte et al); ↓ in men (OFC, Labonte et al); ↓ in women (dlPFC, Mansouri et al)	mixed	NAcc	NaC	Labonte et al; Mansouri et al	MDD_bulk_brain
	UBE2V2P2	UBE2V2P2	↓ in women (dlPFC, Mansouri et al)	down	DLPFC/PFC	dlPFC	Mansouri et al	MDD_bulk_brain
	UBE3AP2	UBE3AP2	↑ in women (vSUB, Labonte et al)	up	vSUB	vSUB	Labonte et al	MDD_bulk_brain
	UBL7-AS1	UBL7-AS1	↑ in women (NaC, Labonte et al); ↓ in men (OFC, Labonte et al)	mixed	OFC	OFC	Labonte et al	MDD_bulk_brain
	UBL7-AS1	UBL7-AS1	↑ in women (NaC, Labonte et al); ↓ in men (OFC, Labonte et al)	mixed	NAcc	NaC	Labonte et al	MDD_bulk_brain
	UBOX5-AS1	UBOX5-AS1	↓ in women (dlPFC, Mansouri et al)	down	DLPFC/PFC	dlPFC	Mansouri et al	MDD_bulk_brain
	UBQLN4P1	UBQLN4P1	↑ in men (sgACC, Labonte et al); ↓ in women (sgACC, Mansouri et al)	mixed	sgACC	sgACC	Labonte et al; Mansouri et al	MDD_bulk_brain
	UBXN10-AS1	UBXN10-AS1	↑ in men (OFC, Mansouri et al)	up	OFC	OFC	Mansouri et al	MDD_bulk_brain
	UFL1-AS1	UFL1-AS1	↑ in men (vSUB, Labonte et al); ↓ in women (NaC, Mansouri et al)	mixed	vSUB	vSUB	Labonte et al; Mansouri et al	MDD_bulk_brain
	UFL1-AS1	UFL1-AS1	↑ in men (vSUB, Labonte et al); ↓ in women (NaC, Mansouri et al)	mixed	NAcc	NaC	Labonte et al; Mansouri et al	MDD_bulk_brain
	UGDH-AS1	UGDH-AS1	↓ in women (dlPFC, Mansouri et al)	down	DLPFC/PFC	dlPFC	Mansouri et al	MDD_bulk_brain
	UHRF1BP1	UHRF1BP1	↓ in women (aINS, Mansouri et al); ↓ in women (dlPFC, Mansouri et al)	down	DLPFC/PFC	dlPFC	Mansouri et al	MDD_bulk_brain
	UHRF1BP1	UHRF1BP1	↓ in women (aINS, Mansouri et al); ↓ in women (dlPFC, Mansouri et al)	down	Anterior Insula	aINS	Mansouri et al	MDD_bulk_brain
	UHRF1BP1L	UHRF1BP1L	↑ in women (dlPFC, Mansouri et al)	up	DLPFC/PFC	dlPFC	Mansouri et al	MDD_bulk_brain
	UMODL1-AS1	UMODL1-AS1	↓ in women (NaC, Mansouri et al)	down	NAcc	NaC	Mansouri et al	MDD_bulk_brain
	UNC5B-AS1	UNC5B-AS1	↓ in men (NaC, Mansouri et al)	down	NAcc	NaC	Mansouri et al	MDD_bulk_brain
	UNGP1	UNGP1	↓ in men (sgACC, Labonte et al)	down	sgACC	sgACC	Labonte et al	MDD_bulk_brain
	UNGP3	UNGP3	↓ in men (sgACC, Labonte et al); ↑ in men (vSUB, Mansouri et al)	mixed	sgACC	sgACC	Labonte et al; Mansouri et al	MDD_bulk_brain
	UNGP3	UNGP3	↓ in men (sgACC, Labonte et al); ↑ in men (vSUB, Mansouri et al)	mixed	vSUB	vSUB	Labonte et al; Mansouri et al	MDD_bulk_brain
	UOX	UOX	↑ in women (dlPFC, Mansouri et al); ↑ in women (OFC, Mansouri et al)	up	DLPFC/PFC	dlPFC	Mansouri et al	MDD_bulk_brain
	UOX	UOX	↑ in women (dlPFC, Mansouri et al); ↑ in women (OFC, Mansouri et al)	up	OFC	OFC	Mansouri et al	MDD_bulk_brain
	UPF3AP1	UPF3AP1	↓ in women (sgACC, Mansouri et al)	down	sgACC	sgACC	Mansouri et al	MDD_bulk_brain
	UPF3AP2	UPF3AP2	↓ in men (sgACC, Labonte et al)	down	sgACC	sgACC	Labonte et al	MDD_bulk_brain
	UPF3AP3	UPF3AP3	↑ in men (NaC, Labonte et al)	up	NAcc	NaC	Labonte et al	MDD_bulk_brain
	UPP2-IT1	UPP2-IT1	↓ in women (dlPFC, Mansouri et al)	down	DLPFC/PFC	dlPFC	Mansouri et al	MDD_bulk_brain
	URAHP	URAHP	↑ in women (OFC, Labonte et al); ↑ in men (OFC, Labonte et al); ↑ in men (dlPFC, Labonte et al)	up	DLPFC/PFC	dlPFC	Labonte et al	MDD_bulk_brain
	URAHP	URAHP	↑ in women (OFC, Labonte et al); ↑ in men (OFC, Labonte et al); ↑ in men (dlPFC, Labonte et al)	up	OFC	OFC	Labonte et al	MDD_bulk_brain
	URB1-AS1	URB1-AS1	↑ in women (dlPFC, Mansouri et al)	up	DLPFC/PFC	dlPFC	Mansouri et al	MDD_bulk_brain
	USMG5	USMG5	↑ in women (dlPFC, Mansouri et al); ↑ in men (OFC, Mansouri et al)	up	DLPFC/PFC	dlPFC	Mansouri et al	MDD_bulk_brain
	USMG5	USMG5	↑ in women (dlPFC, Mansouri et al); ↑ in men (OFC, Mansouri et al)	up	OFC	OFC	Mansouri et al	MDD_bulk_brain
	USP2-AS1	USP2-AS1	↑ in men (NaC, Labonte et al); ↓ in women (aINS, Mansouri et al)	mixed	Anterior Insula	aINS	Labonte et al; Mansouri et al	MDD_bulk_brain
	USP2-AS1	USP2-AS1	↑ in men (NaC, Labonte et al); ↓ in women (aINS, Mansouri et al)	mixed	NAcc	NaC	Labonte et al; Mansouri et al	MDD_bulk_brain
	USP27X-AS1	USP27X-AS1	↑ in women (OFC, Labonte et al); ↑ in women (sgACC, Labonte et al)	up	OFC	OFC	Labonte et al	MDD_bulk_brain
	USP27X-AS1	USP27X-AS1	↑ in women (OFC, Labonte et al); ↑ in women (sgACC, Labonte et al)	up	sgACC	sgACC	Labonte et al	MDD_bulk_brain
	USP32P1	USP32P1	Not specified (in women) (Nac, de Souza et al); ↑ in women (aINS, Labonte et al); ↑ in women (NaC, Labonte et al); ↓ in men (vSUB, Labonte et al)	not specified	Anterior Insula	aINS	de Souza et al; Labonte et al	MDD_bulk_brain
	USP32P1	USP32P1	Not specified (in women) (Nac, de Souza et al); ↑ in women (aINS, Labonte et al); ↑ in women (NaC, Labonte et al); ↓ in men (vSUB, Labonte et al)	not specified	vSUB	vSUB	de Souza et al; Labonte et al	MDD_bulk_brain
	USP32P1	USP32P1	Not specified (in women) (Nac, de Souza et al); ↑ in women (aINS, Labonte et al); ↑ in women (NaC, Labonte et al); ↓ in men (vSUB, Labonte et al)	not specified	NAcc	NaC	de Souza et al; Labonte et al	MDD_bulk_brain
	USP32P2	USP32P2	↓ in women (dlPFC, Labonte et al); ↓ in women (vSUB, Labonte et al)	down	DLPFC/PFC	dlPFC	Labonte et al	MDD_bulk_brain
	USP32P2	USP32P2	↓ in women (dlPFC, Labonte et al); ↓ in women (vSUB, Labonte et al)	down	vSUB	vSUB	Labonte et al	MDD_bulk_brain
	USP32P3	USP32P3	↓ in women (dlPFC, Mansouri et al); ↓ in men (OFC, Mansouri et al); ↓ in women (sgACC, Mansouri et al)	down	DLPFC/PFC	dlPFC	Mansouri et al	MDD_bulk_brain
	USP32P3	USP32P3	↓ in women (dlPFC, Mansouri et al); ↓ in men (OFC, Mansouri et al); ↓ in women (sgACC, Mansouri et al)	down	OFC	OFC	Mansouri et al	MDD_bulk_brain
	USP32P3	USP32P3	↓ in women (dlPFC, Mansouri et al); ↓ in men (OFC, Mansouri et al); ↓ in women (sgACC, Mansouri et al)	down	sgACC	sgACC	Mansouri et al	MDD_bulk_brain
	USP46-AS1	USP46-AS1	↑ in men (dlPFC, Mansouri et al); ↑ in men (dlPFC, Mansouri et al)	up	DLPFC/PFC	dlPFC	Mansouri et al	MDD_bulk_brain
	VAC14-AS1	VAC14-AS1	↓ in women (dlPFC, Mansouri et al); ↑ in men (vSUB, Mansouri et al)	mixed	DLPFC/PFC	dlPFC	Mansouri et al	MDD_bulk_brain
	VAC14-AS1	VAC14-AS1	↓ in women (dlPFC, Mansouri et al); ↑ in men (vSUB, Mansouri et al)	mixed	vSUB	vSUB	Mansouri et al	MDD_bulk_brain
	VDAC1P6	VDAC1P6	↑ in men (sgACC, Labonte et al)	up	sgACC	sgACC	Labonte et al	MDD_bulk_brain
	VDAC1P8	VDAC1P8	↑ in men (vSUB, Labonte et al); ↓ in women (dlPFC, Mansouri et al)	mixed	DLPFC/PFC	dlPFC	Labonte et al; Mansouri et al	MDD_bulk_brain
	VDAC1P8	VDAC1P8	↑ in men (vSUB, Labonte et al); ↓ in women (dlPFC, Mansouri et al)	mixed	vSUB	vSUB	Labonte et al; Mansouri et al	MDD_bulk_brain
	VDAC2P1	VDAC2P1	↓ in women (OFC, Mansouri et al)	down	OFC	OFC	Mansouri et al	MDD_bulk_brain
	VIM-AS1	VIM-AS1	↓ in men (aINS, Mansouri et al)	down	Anterior Insula	aINS	Mansouri et al	MDD_bulk_brain
	VIMP	VIMP	↑ in women (aINS, Mansouri et al); ↑ in women (dlPFC, Mansouri et al); ↓ in men (sgACC, Mansouri et al)	mixed	DLPFC/PFC	dlPFC	Mansouri et al	MDD_bulk_brain
	VIMP	VIMP	↑ in women (aINS, Mansouri et al); ↑ in women (dlPFC, Mansouri et al); ↓ in men (sgACC, Mansouri et al)	mixed	sgACC	sgACC	Mansouri et al	MDD_bulk_brain
	VIMP	VIMP	↑ in women (aINS, Mansouri et al); ↑ in women (dlPFC, Mansouri et al); ↓ in men (sgACC, Mansouri et al)	mixed	Anterior Insula	aINS	Mansouri et al	MDD_bulk_brain
	VIMP1	VIMP1	↑ in men (OFC, Labonte et al)	up	OFC	OFC	Labonte et al	MDD_bulk_brain
	VLDLR-AS1	VLDLR-AS1	↑ in men (aINS, Mansouri et al)	up	Anterior Insula	aINS	Mansouri et al	MDD_bulk_brain
	VN1R108P	VN1R108P	↑ in women (sgACC, Labonte et al); ↓ in men (OFC, Labonte et al); ↓ in men (sgACC, Labonte et al); ↓ in men (dlPFC, Labonte et al); ↓ in men (vSUB, Mansouri et al)	mixed	DLPFC/PFC	dlPFC	Labonte et al; Mansouri et al	MDD_bulk_brain
	VN1R108P	VN1R108P	↑ in women (sgACC, Labonte et al); ↓ in men (OFC, Labonte et al); ↓ in men (sgACC, Labonte et al); ↓ in men (dlPFC, Labonte et al); ↓ in men (vSUB, Mansouri et al)	mixed	OFC	OFC	Labonte et al; Mansouri et al	MDD_bulk_brain
	VN1R108P	VN1R108P	↑ in women (sgACC, Labonte et al); ↓ in men (OFC, Labonte et al); ↓ in men (sgACC, Labonte et al); ↓ in men (dlPFC, Labonte et al); ↓ in men (vSUB, Mansouri et al)	mixed	sgACC	sgACC	Labonte et al; Mansouri et al	MDD_bulk_brain
	VN1R108P	VN1R108P	↑ in women (sgACC, Labonte et al); ↓ in men (OFC, Labonte et al); ↓ in men (sgACC, Labonte et al); ↓ in men (dlPFC, Labonte et al); ↓ in men (vSUB, Mansouri et al)	mixed	vSUB	vSUB	Labonte et al; Mansouri et al	MDD_bulk_brain
	VN1R21P	VN1R21P	↓ in women (dlPFC, Mansouri et al)	down	DLPFC/PFC	dlPFC	Mansouri et al	MDD_bulk_brain
	VN1R42P	VN1R42P	↑ in women (NaC, Labonte et al)	up	NAcc	NaC	Labonte et al	MDD_bulk_brain
	VN1R51P	VN1R51P	↑ in men (NaC, Labonte et al); ↓ in women (NaC, Mansouri et al)	mixed	NAcc	NaC	Labonte et al; Mansouri et al	MDD_bulk_brain
	VN1R76P	VN1R76P	Not specified (in women) (dlPFC, de Souza et al); ↓ in men (dlPFC, Mansouri et al); ↓ in women (dlPFC, Mansouri et al); ↓ in men (dlPFC, Mansouri et al)	not specified	DLPFC/PFC	dlPFC	de Souza et al; Mansouri et al	MDD_bulk_brain
	VN1R78P	VN1R78P	↑ in women (NaC, Labonte et al)	up	NAcc	NaC	Labonte et al	MDD_bulk_brain
	VN1R80P	VN1R80P	Not specified (in women) (vSUB, de Souza et al); ↑ in women (vSUB, Labonte et al)	not specified	vSUB	vSUB	de Souza et al; Labonte et al	MDD_bulk_brain
	VN1R82P	VN1R82P	↓ in men (dlPFC, Labonte et al)	down	DLPFC/PFC	dlPFC	Labonte et al	MDD_bulk_brain
	VN1R83P	VN1R83P	↑ in women (NaC, Labonte et al)	up	NAcc	NaC	Labonte et al	MDD_bulk_brain
	VN1R84P	VN1R84P	↑ in men (vSUB, Labonte et al)	up	vSUB	vSUB	Labonte et al	MDD_bulk_brain
	VN1R85P	VN1R85P	↓ in women (NaC, Labonte et al)	down	NAcc	NaC	Labonte et al	MDD_bulk_brain
	VPRBP	VPRBP	↓ in women (OFC, Labonte et al)	down	OFC	OFC	Labonte et al	MDD_bulk_brain
	VPS26AP1	VPS26AP1	↓ in women (sgACC, Labonte et al)	down	sgACC	sgACC	Labonte et al	MDD_bulk_brain
	VPS26BP1	VPS26BP1	↑ in women (NaC, Labonte et al); ↓ in men (vSUB, Labonte et al)	mixed	vSUB	vSUB	Labonte et al	MDD_bulk_brain
	VPS26BP1	VPS26BP1	↑ in women (NaC, Labonte et al); ↓ in men (vSUB, Labonte et al)	mixed	NAcc	NaC	Labonte et al	MDD_bulk_brain
	VTRNA1-1	VTRNA1-1	↑ in men (OFC, Labonte et al); ↑ in men (sgACC, Labonte et al)	up	OFC	OFC	Labonte et al	MDD_bulk_brain
	VTRNA1-1	VTRNA1-1	↑ in men (OFC, Labonte et al); ↑ in men (sgACC, Labonte et al)	up	sgACC	sgACC	Labonte et al	MDD_bulk_brain
	VWA8-AS1	VWA8-AS1	↓ in men (OFC, Mansouri et al)	down	OFC	OFC	Mansouri et al	MDD_bulk_brain
	VWA8P1	VWA8P1	↓ in women (dlPFC, Mansouri et al); ↑ in men (vSUB, Mansouri et al)	mixed	DLPFC/PFC	dlPFC	Mansouri et al	MDD_bulk_brain
	VWA8P1	VWA8P1	↓ in women (dlPFC, Mansouri et al); ↑ in men (vSUB, Mansouri et al)	mixed	vSUB	vSUB	Mansouri et al	MDD_bulk_brain
	VWA9	VWA9	↑ in women (OFC, Labonte et al)	up	OFC	OFC	Labonte et al	MDD_bulk_brain
	VWC2L-IT1	VWC2L-IT1	↑ in men (vSUB, Labonte et al); ↓ in women (dlPFC, Mansouri et al)	mixed	DLPFC/PFC	dlPFC	Labonte et al; Mansouri et al	MDD_bulk_brain
	VWC2L-IT1	VWC2L-IT1	↑ in men (vSUB, Labonte et al); ↓ in women (dlPFC, Mansouri et al)	mixed	vSUB	vSUB	Labonte et al; Mansouri et al	MDD_bulk_brain
	VWFP1	VWFP1	↓ in men (vSUB, Labonte et al)	down	vSUB	vSUB	Labonte et al	MDD_bulk_brain
	VAULT	Vault	↑ in women (NaC, Labonte et al)	up	NAcc	NaC	Labonte et al	MDD_bulk_brain
	WARS	WARS	↑ in men (dlPFC, Mansouri et al); ↑ in women (dlPFC, Mansouri et al); ↑ in men (dlPFC, Mansouri et al); ↑ in men (OFC, Mansouri et al)	up	DLPFC/PFC	dlPFC	Mansouri et al	MDD_bulk_brain
	WARS	WARS	↑ in men (dlPFC, Mansouri et al); ↑ in women (dlPFC, Mansouri et al); ↑ in men (dlPFC, Mansouri et al); ↑ in men (OFC, Mansouri et al)	up	OFC	OFC	Mansouri et al	MDD_bulk_brain
	WARS2-IT1	WARS2-IT1	↓ in women (vSUB, Labonte et al); ↓ in women (dlPFC, Mansouri et al); ↓ in women (OFC, Mansouri et al); ↑ in men (vSUB, Mansouri et al)	mixed	DLPFC/PFC	dlPFC	Labonte et al; Mansouri et al	MDD_bulk_brain
	WARS2-IT1	WARS2-IT1	↓ in women (vSUB, Labonte et al); ↓ in women (dlPFC, Mansouri et al); ↓ in women (OFC, Mansouri et al); ↑ in men (vSUB, Mansouri et al)	mixed	OFC	OFC	Labonte et al; Mansouri et al	MDD_bulk_brain
	WARS2-IT1	WARS2-IT1	↓ in women (vSUB, Labonte et al); ↓ in women (dlPFC, Mansouri et al); ↓ in women (OFC, Mansouri et al); ↑ in men (vSUB, Mansouri et al)	mixed	vSUB	vSUB	Labonte et al; Mansouri et al	MDD_bulk_brain
	WASF3-AS1	WASF3-AS1	↓ in women (aINS, Mansouri et al); ↓ in men (dlPFC, Mansouri et al); ↓ in women (dlPFC, Mansouri et al); ↓ in men (dlPFC, Mansouri et al); ↓ in women (OFC, Mansouri et al)	down	DLPFC/PFC	dlPFC	Mansouri et al	MDD_bulk_brain
	WASF3-AS1	WASF3-AS1	↓ in women (aINS, Mansouri et al); ↓ in men (dlPFC, Mansouri et al); ↓ in women (dlPFC, Mansouri et al); ↓ in men (dlPFC, Mansouri et al); ↓ in women (OFC, Mansouri et al)	down	OFC	OFC	Mansouri et al	MDD_bulk_brain
	WASF3-AS1	WASF3-AS1	↓ in women (aINS, Mansouri et al); ↓ in men (dlPFC, Mansouri et al); ↓ in women (dlPFC, Mansouri et al); ↓ in men (dlPFC, Mansouri et al); ↓ in women (OFC, Mansouri et al)	down	Anterior Insula	aINS	Mansouri et al	MDD_bulk_brain
	WASH1	WASH1	↓ (sACC, Goes et al)	down	sgACC	sACC	Goes et al	MDD_bulk_brain
	WASH2P	WASH2P	↑ in men (dlPFC, Labonte et al)	up	DLPFC/PFC	dlPFC	Labonte et al	MDD_bulk_brain
	WASH7P	WASH7P	↓ (sACC, Goes et al); ↑ in men (vSUB, Labonte et al)	mixed	sgACC	sACC	Goes et al; Labonte et al	MDD_bulk_brain
	WASH7P	WASH7P	↓ (sACC, Goes et al); ↑ in men (vSUB, Labonte et al)	mixed	vSUB	vSUB	Goes et al; Labonte et al	MDD_bulk_brain
	WBP11P1	WBP11P1	↓ in women (OFC, Labonte et al); ↓ in women (vSUB, Labonte et al)	down	OFC	OFC	Labonte et al	MDD_bulk_brain
	WBP11P1	WBP11P1	↓ in women (OFC, Labonte et al); ↓ in women (vSUB, Labonte et al)	down	vSUB	vSUB	Labonte et al	MDD_bulk_brain
	WBP5	WBP5	↓ in men (sgACC, Labonte et al); ↓ in men (vSUB, Labonte et al)	down	sgACC	sgACC	Labonte et al	MDD_bulk_brain
	WBP5	WBP5	↓ in men (sgACC, Labonte et al); ↓ in men (vSUB, Labonte et al)	down	vSUB	vSUB	Labonte et al	MDD_bulk_brain
	WBSCR16	WBSCR16	↓ in women (dlPFC, Labonte et al)	down	DLPFC/PFC	dlPFC	Labonte et al	MDD_bulk_brain
	WBSCR17	WBSCR17	↓ in men (vSUB, Mansouri et al)	down	vSUB	vSUB	Mansouri et al	MDD_bulk_brain
	WBSCR22	WBSCR22	↑ in men (sgACC, Labonte et al); ↓ in men (vSUB, Labonte et al); ↑ in women (dlPFC, Mansouri et al)	mixed	DLPFC/PFC	dlPFC	Labonte et al; Mansouri et al	MDD_bulk_brain
	WBSCR22	WBSCR22	↑ in men (sgACC, Labonte et al); ↓ in men (vSUB, Labonte et al); ↑ in women (dlPFC, Mansouri et al)	mixed	sgACC	sgACC	Labonte et al; Mansouri et al	MDD_bulk_brain
	WBSCR22	WBSCR22	↑ in men (sgACC, Labonte et al); ↓ in men (vSUB, Labonte et al); ↑ in women (dlPFC, Mansouri et al)	mixed	vSUB	vSUB	Labonte et al; Mansouri et al	MDD_bulk_brain
	WBSCR27	WBSCR27	↓ in women (NaC, Labonte et al); ↑ in men (OFC, Labonte et al); ↑ in men (sgACC, Labonte et al); ↑ in men (NaC, Labonte et al)	mixed	OFC	OFC	Labonte et al	MDD_bulk_brain
	WBSCR27	WBSCR27	↓ in women (NaC, Labonte et al); ↑ in men (OFC, Labonte et al); ↑ in men (sgACC, Labonte et al); ↑ in men (NaC, Labonte et al)	mixed	sgACC	sgACC	Labonte et al	MDD_bulk_brain
	WBSCR27	WBSCR27	↓ in women (NaC, Labonte et al); ↑ in men (OFC, Labonte et al); ↑ in men (sgACC, Labonte et al); ↑ in men (NaC, Labonte et al)	mixed	NAcc	NaC	Labonte et al	MDD_bulk_brain
	WDFY3-AS1	WDFY3-AS1	↓ in women (sgACC, Labonte et al); ↑ in men (OFC, Labonte et al)	mixed	OFC	OFC	Labonte et al	MDD_bulk_brain
	WDFY3-AS1	WDFY3-AS1	↓ in women (sgACC, Labonte et al); ↑ in men (OFC, Labonte et al)	mixed	sgACC	sgACC	Labonte et al	MDD_bulk_brain
	WDFY3-AS2	WDFY3-AS2	↑ in women (OFC, Labonte et al); ↑ in women (vSUB, Labonte et al); ↓ in men (sgACC, Labonte et al); ↓ in men (sgACC, Mansouri et al)	mixed	OFC	OFC	Labonte et al; Mansouri et al	MDD_bulk_brain
	WDFY3-AS2	WDFY3-AS2	↑ in women (OFC, Labonte et al); ↑ in women (vSUB, Labonte et al); ↓ in men (sgACC, Labonte et al); ↓ in men (sgACC, Mansouri et al)	mixed	sgACC	sgACC	Labonte et al; Mansouri et al	MDD_bulk_brain
	WDFY3-AS2	WDFY3-AS2	↑ in women (OFC, Labonte et al); ↑ in women (vSUB, Labonte et al); ↓ in men (sgACC, Labonte et al); ↓ in men (sgACC, Mansouri et al)	mixed	vSUB	vSUB	Labonte et al; Mansouri et al	MDD_bulk_brain
	WDR11-AS1	WDR11-AS1	↓ in men (sgACC, Labonte et al); ↓ in women (dlPFC, Mansouri et al); ↑ in women (NaC, Mansouri et al)	mixed	DLPFC/PFC	dlPFC	Labonte et al; Mansouri et al	MDD_bulk_brain
	WDR11-AS1	WDR11-AS1	↓ in men (sgACC, Labonte et al); ↓ in women (dlPFC, Mansouri et al); ↑ in women (NaC, Mansouri et al)	mixed	sgACC	sgACC	Labonte et al; Mansouri et al	MDD_bulk_brain
	WDR11-AS1	WDR11-AS1	↓ in men (sgACC, Labonte et al); ↓ in women (dlPFC, Mansouri et al); ↑ in women (NaC, Mansouri et al)	mixed	NAcc	NaC	Labonte et al; Mansouri et al	MDD_bulk_brain
	WDR34	WDR34	↑ in men (sgACC, Labonte et al); ↑ in men (NaC, Mansouri et al)	up	sgACC	sgACC	Labonte et al; Mansouri et al	MDD_bulk_brain
	WDR34	WDR34	↑ in men (sgACC, Labonte et al); ↑ in men (NaC, Mansouri et al)	up	NAcc	NaC	Labonte et al; Mansouri et al	MDD_bulk_brain
	WDR52	WDR52	↑ in men (aINS, Labonte et al); ↑ in men (NaC, Labonte et al); ↓ (dlPFC, Pantazatos et al)	mixed	DLPFC/PFC	dlPFC	Labonte et al; Pantazatos et al	MDD_bulk_brain
	WDR52	WDR52	↑ in men (aINS, Labonte et al); ↑ in men (NaC, Labonte et al); ↓ (dlPFC, Pantazatos et al)	mixed	Anterior Insula	aINS	Labonte et al; Pantazatos et al	MDD_bulk_brain
	WDR52	WDR52	↑ in men (aINS, Labonte et al); ↑ in men (NaC, Labonte et al); ↓ (dlPFC, Pantazatos et al)	mixed	NAcc	NaC	Labonte et al; Pantazatos et al	MDD_bulk_brain
	WDR60	WDR60	↓ in women (OFC, Labonte et al)	down	OFC	OFC	Labonte et al	MDD_bulk_brain
	WDR63	WDR63	↑ in women (dlPFC, Labonte et al); ↓ in men (vSUB, Labonte et al)	mixed	DLPFC/PFC	dlPFC	Labonte et al	MDD_bulk_brain
	WDR63	WDR63	↑ in women (dlPFC, Labonte et al); ↓ in men (vSUB, Labonte et al)	mixed	vSUB	vSUB	Labonte et al	MDD_bulk_brain
	WDR65	WDR65	↑ in women (dlPFC, Labonte et al); ↑ in men (NaC, Labonte et al)	up	DLPFC/PFC	dlPFC	Labonte et al	MDD_bulk_brain
	WDR65	WDR65	↑ in women (dlPFC, Labonte et al); ↑ in men (NaC, Labonte et al)	up	NAcc	NaC	Labonte et al	MDD_bulk_brain
	WDR86-AS1	WDR86-AS1	↑ in women (dlPFC, Mansouri et al)	up	DLPFC/PFC	dlPFC	Mansouri et al	MDD_bulk_brain
	WDR92	WDR92	↑ in men (NaC, Labonte et al)	up	NAcc	NaC	Labonte et al	MDD_bulk_brain
	WDR96	WDR96	↑ in men (NaC, Labonte et al)	up	NAcc	NaC	Labonte et al	MDD_bulk_brain
	WDYHV1	WDYHV1	↑ in women (OFC, Labonte et al); ↑ in women (vSUB, Mansouri et al)	up	OFC	OFC	Labonte et al; Mansouri et al	MDD_bulk_brain
	WDYHV1	WDYHV1	↑ in women (OFC, Labonte et al); ↑ in women (vSUB, Mansouri et al)	up	vSUB	vSUB	Labonte et al; Mansouri et al	MDD_bulk_brain
	WFDC21P	WFDC21P	↓ in women (dlPFC, Mansouri et al)	down	DLPFC/PFC	dlPFC	Mansouri et al	MDD_bulk_brain
	WHAMMP3	WHAMMP3	↓ in women (NaC, Labonte et al)	down	NAcc	NaC	Labonte et al	MDD_bulk_brain
	WHSC1	WHSC1	↑ in women (OFC, Mansouri et al); ↑ in men (OFC, Mansouri et al)	up	OFC	OFC	Mansouri et al	MDD_bulk_brain
	WHSC1L1	WHSC1L1	↓ in men (dlPFC, Labonte et al); ↑ in women (vSUB, Mansouri et al)	mixed	DLPFC/PFC	dlPFC	Labonte et al; Mansouri et al	MDD_bulk_brain
	WHSC1L1	WHSC1L1	↓ in men (dlPFC, Labonte et al); ↑ in women (vSUB, Mansouri et al)	mixed	vSUB	vSUB	Labonte et al; Mansouri et al	MDD_bulk_brain
	WI2-1896O14.1	WI2-1896O14.1	↑ in men (sgACC, Labonte et al)	up	sgACC	sgACC	Labonte et al	MDD_bulk_brain
	WI2-8325B5.1	WI2-8325B5.1	↑ in women (sgACC, Mansouri et al)	up	sgACC	sgACC	Mansouri et al	MDD_bulk_brain
	WI2-85898F10.2	WI2-85898F10.2	↓ in women (dlPFC, Mansouri et al)	down	DLPFC/PFC	dlPFC	Mansouri et al	MDD_bulk_brain
	WI2-89031B12.1	WI2-89031B12.1	↓ in women (sgACC, Labonte et al); ↓ in men (sgACC, Labonte et al)	down	sgACC	sgACC	Labonte et al	MDD_bulk_brain
	WIBG	WIBG	↑ in men (OFC, Labonte et al); ↑ in men (sgACC, Labonte et al)	up	OFC	OFC	Labonte et al	MDD_bulk_brain
	WIBG	WIBG	↑ in men (OFC, Labonte et al); ↑ in men (sgACC, Labonte et al)	up	sgACC	sgACC	Labonte et al	MDD_bulk_brain
	WISP2	WISP2	↑ in men (vSUB, Labonte et al); ↓ in women (dlPFC, Mansouri et al)	mixed	DLPFC/PFC	dlPFC	Labonte et al; Mansouri et al	MDD_bulk_brain
	WISP2	WISP2	↑ in men (vSUB, Labonte et al); ↓ in women (dlPFC, Mansouri et al)	mixed	vSUB	vSUB	Labonte et al; Mansouri et al	MDD_bulk_brain
	WISP3	WISP3	↓ in women (dlPFC, Mansouri et al)	down	DLPFC/PFC	dlPFC	Mansouri et al	MDD_bulk_brain
	WRB	WRB	↑ in women (sgACC, Labonte et al); ↑ in women (vSUB, Mansouri et al)	up	sgACC	sgACC	Labonte et al; Mansouri et al	MDD_bulk_brain
	WRB	WRB	↑ in women (sgACC, Labonte et al); ↑ in women (vSUB, Mansouri et al)	up	vSUB	vSUB	Labonte et al; Mansouri et al	MDD_bulk_brain
	WWC2-AS1	WWC2-AS1	↓ in women (dlPFC, Mansouri et al); ↓ in men (sgACC, Mansouri et al)	down	DLPFC/PFC	dlPFC	Mansouri et al	MDD_bulk_brain
	WWC2-AS1	WWC2-AS1	↓ in women (dlPFC, Mansouri et al); ↓ in men (sgACC, Mansouri et al)	down	sgACC	sgACC	Mansouri et al	MDD_bulk_brain
	XBP1P1	XBP1P1	↑ in women (vSUB, Labonte et al)	up	vSUB	vSUB	Labonte et al	MDD_bulk_brain
	XIST	XIST	↑ in men (aINS, Labonte et al); ↑ in men (dlPFC, Labonte et al); ↑ in men (NaC, Labonte et al)	up	DLPFC/PFC	dlPFC	Labonte et al	MDD_bulk_brain
	XIST	XIST	↑ in men (aINS, Labonte et al); ↑ in men (dlPFC, Labonte et al); ↑ in men (NaC, Labonte et al)	up	Anterior Insula	aINS	Labonte et al	MDD_bulk_brain
	XIST	XIST	↑ in men (aINS, Labonte et al); ↑ in men (dlPFC, Labonte et al); ↑ in men (NaC, Labonte et al)	up	NAcc	NaC	Labonte et al	MDD_bulk_brain
	XX-CR54.3	XX-CR54.3	↑ in men (sgACC, Labonte et al); ↓ in men (dlPFC, Labonte et al)	mixed	DLPFC/PFC	dlPFC	Labonte et al	MDD_bulk_brain
	XX-CR54.3	XX-CR54.3	↑ in men (sgACC, Labonte et al); ↓ in men (dlPFC, Labonte et al)	mixed	sgACC	sgACC	Labonte et al	MDD_bulk_brain
	XXBAC-B135H6.18	XXbac-B135H6.18	↓ in men (aINS, Mansouri et al)	down	Anterior Insula	aINS	Mansouri et al	MDD_bulk_brain
	XXBAC-B444P24.1	XXbac-B444P24.1	↓ in men (aINS, Mansouri et al); ↑ in women (sgACC, Mansouri et al)	mixed	sgACC	sgACC	Mansouri et al	MDD_bulk_brain
	XXBAC-B444P24.1	XXbac-B444P24.1	↓ in men (aINS, Mansouri et al); ↑ in women (sgACC, Mansouri et al)	mixed	Anterior Insula	aINS	Mansouri et al	MDD_bulk_brain
	XXBAC-B444P24.14	XXbac-B444P24.14	↑ in women (dlPFC, Mansouri et al)	up	DLPFC/PFC	dlPFC	Mansouri et al	MDD_bulk_brain
	XXBAC-B476C20.13	XXbac-B476C20.13	↓ in women (dlPFC, Labonte et al); ↓ in women (OFC, Labonte et al)	down	DLPFC/PFC	dlPFC	Labonte et al	MDD_bulk_brain
	XXBAC-B476C20.13	XXbac-B476C20.13	↓ in women (dlPFC, Labonte et al); ↓ in women (OFC, Labonte et al)	down	OFC	OFC	Labonte et al	MDD_bulk_brain
	XXBAC-B476C20.14	XXbac-B476C20.14	↓ in women (OFC, Labonte et al); ↓ in men (OFC, Labonte et al)	down	OFC	OFC	Labonte et al	MDD_bulk_brain
	XXBAC-B476C20.9	XXbac-B476C20.9	↑ in women (vSUB, Labonte et al); ↑ in men (sgACC, Labonte et al); ↑ in women (aINS, Mansouri et al)	up	sgACC	sgACC	Labonte et al; Mansouri et al	MDD_bulk_brain
	XXBAC-B476C20.9	XXbac-B476C20.9	↑ in women (vSUB, Labonte et al); ↑ in men (sgACC, Labonte et al); ↑ in women (aINS, Mansouri et al)	up	Anterior Insula	aINS	Labonte et al; Mansouri et al	MDD_bulk_brain
	XXBAC-B476C20.9	XXbac-B476C20.9	↑ in women (vSUB, Labonte et al); ↑ in men (sgACC, Labonte et al); ↑ in women (aINS, Mansouri et al)	up	vSUB	vSUB	Labonte et al; Mansouri et al	MDD_bulk_brain
	XXBAC-B562F10.1	XXbac-B562F10.1	↓ in women (aINS, Mansouri et al)	down	Anterior Insula	aINS	Mansouri et al	MDD_bulk_brain
	XXBAC-BPG154L12.4	XXbac-BPG154L12.4	↓ in women (vSUB, Labonte et al)	down	vSUB	vSUB	Labonte et al	MDD_bulk_brain
	XXBAC-BPG252P9.9	XXbac-BPG252P9.9	↑ in men (OFC, Labonte et al); ↑ in women (NaC, Mansouri et al)	up	OFC	OFC	Labonte et al; Mansouri et al	MDD_bulk_brain
	XXBAC-BPG252P9.9	XXbac-BPG252P9.9	↑ in men (OFC, Labonte et al); ↑ in women (NaC, Mansouri et al)	up	NAcc	NaC	Labonte et al; Mansouri et al	MDD_bulk_brain
	XXBAC-BPG299F13.17	XXbac-BPG299F13.17	↑ in women (aINS, Labonte et al); ↑ in women (dlPFC, Labonte et al); ↑ in women (vSUB, Labonte et al)	up	DLPFC/PFC	dlPFC	Labonte et al	MDD_bulk_brain
	XXBAC-BPG299F13.17	XXbac-BPG299F13.17	↑ in women (aINS, Labonte et al); ↑ in women (dlPFC, Labonte et al); ↑ in women (vSUB, Labonte et al)	up	Anterior Insula	aINS	Labonte et al	MDD_bulk_brain
	XXBAC-BPG299F13.17	XXbac-BPG299F13.17	↑ in women (aINS, Labonte et al); ↑ in women (dlPFC, Labonte et al); ↑ in women (vSUB, Labonte et al)	up	vSUB	vSUB	Labonte et al	MDD_bulk_brain
	XXBAC-BPGBPG55C	XXbac-BPGBPG55C	↓ in women (dlPFC, Mansouri et al); ↓ in women (dlPFC, Mansouri et al)	down	DLPFC/PFC	dlPFC	Mansouri et al	MDD_bulk_brain
	XXBAC-BPGBPG55C20.2	XXbac-BPGBPG55C20.2	↓ in men (dlPFC, Labonte et al)	down	DLPFC/PFC	dlPFC	Labonte et al	MDD_bulk_brain
	XXBAC-BPGBPG55C20.3	XXbac-BPGBPG55C20.3	↓ in women (sgACC, Labonte et al)	down	sgACC	sgACC	Labonte et al	MDD_bulk_brain
	XXCOS-LUCA16.1	XXcos-LUCA16.1	↑ in women (aINS, Mansouri et al); ↑ in men (OFC, Mansouri et al)	up	OFC	OFC	Mansouri et al	MDD_bulk_brain
	XXCOS-LUCA16.1	XXcos-LUCA16.1	↑ in women (aINS, Mansouri et al); ↑ in men (OFC, Mansouri et al)	up	Anterior Insula	aINS	Mansouri et al	MDD_bulk_brain
	XXYAC-YR38GF2.1	XXyac-YR38GF2.1	↓ in women (OFC, Mansouri et al)	down	OFC	OFC	Mansouri et al	MDD_bulk_brain
	XXYAC-YX65C7_A.2	XXyac-YX65C7_A.2	↑ in women (vSUB, Labonte et al)	up	vSUB	vSUB	Labonte et al	MDD_bulk_brain
	YARS	YARS	↑ in women (dlPFC, Labonte et al); ↑ in women (dlPFC, Mansouri et al); ↑ in men (sgACC, Mansouri et al)	up	DLPFC/PFC	dlPFC	Labonte et al; Mansouri et al	MDD_bulk_brain
	YARS	YARS	↑ in women (dlPFC, Labonte et al); ↑ in women (dlPFC, Mansouri et al); ↑ in men (sgACC, Mansouri et al)	up	sgACC	sgACC	Labonte et al; Mansouri et al	MDD_bulk_brain
	YBX1P2	YBX1P2	↑ in women (vSUB, Labonte et al)	up	vSUB	vSUB	Labonte et al	MDD_bulk_brain
	YBX1P4	YBX1P4	↑ in men (sgACC, Labonte et al)	up	sgACC	sgACC	Labonte et al	MDD_bulk_brain
	YBX1P8	YBX1P8	↓ in women (OFC, Labonte et al)	down	OFC	OFC	Labonte et al	MDD_bulk_brain
	YEATS2-AS1	YEATS2-AS1	↑ in women (aINS, Labonte et al); ↑ in women (NaC, Labonte et al); ↑ in women (OFC, Labonte et al)	up	OFC	OFC	Labonte et al	MDD_bulk_brain
	YEATS2-AS1	YEATS2-AS1	↑ in women (aINS, Labonte et al); ↑ in women (NaC, Labonte et al); ↑ in women (OFC, Labonte et al)	up	Anterior Insula	aINS	Labonte et al	MDD_bulk_brain
	YEATS2-AS1	YEATS2-AS1	↑ in women (aINS, Labonte et al); ↑ in women (NaC, Labonte et al); ↑ in women (OFC, Labonte et al)	up	NAcc	NaC	Labonte et al	MDD_bulk_brain
	YES1P1	YES1P1	↓ in women (dlPFC, Mansouri et al)	down	DLPFC/PFC	dlPFC	Mansouri et al	MDD_bulk_brain
	YTHDF1P1	YTHDF1P1	↑ in women (sgACC, Labonte et al); ↓ in men (OFC, Mansouri et al)	mixed	OFC	OFC	Labonte et al; Mansouri et al	MDD_bulk_brain
	YTHDF1P1	YTHDF1P1	↑ in women (sgACC, Labonte et al); ↓ in men (OFC, Mansouri et al)	mixed	sgACC	sgACC	Labonte et al; Mansouri et al	MDD_bulk_brain
	YWHAZP2	YWHAZP2	↑ in women (aINS, Labonte et al); ↓ in men (vSUB, Labonte et al)	mixed	Anterior Insula	aINS	Labonte et al	MDD_bulk_brain
	YWHAZP2	YWHAZP2	↑ in women (aINS, Labonte et al); ↓ in men (vSUB, Labonte et al)	mixed	vSUB	vSUB	Labonte et al	MDD_bulk_brain
	YWHAZP3	YWHAZP3	↓ in women (NaC, Labonte et al)	down	NAcc	NaC	Labonte et al	MDD_bulk_brain
	YWHAZP4	YWHAZP4	↑ in men (aINS, Labonte et al)	up	Anterior Insula	aINS	Labonte et al	MDD_bulk_brain
	YWHAZP6	YWHAZP6	↑ in women (aINS, Labonte et al); ↑ in men (OFC, Labonte et al); ↑ in men (dlPFC, Labonte et al)	up	DLPFC/PFC	dlPFC	Labonte et al	MDD_bulk_brain
	YWHAZP6	YWHAZP6	↑ in women (aINS, Labonte et al); ↑ in men (OFC, Labonte et al); ↑ in men (dlPFC, Labonte et al)	up	OFC	OFC	Labonte et al	MDD_bulk_brain
	YWHAZP6	YWHAZP6	↑ in women (aINS, Labonte et al); ↑ in men (OFC, Labonte et al); ↑ in men (dlPFC, Labonte et al)	up	Anterior Insula	aINS	Labonte et al	MDD_bulk_brain
	YY1P1	YY1P1	↑ in men (dlPFC, Mansouri et al); ↑ in men (dlPFC, Mansouri et al)	up	DLPFC/PFC	dlPFC	Mansouri et al	MDD_bulk_brain
	Y_RNA	Y_RNA	↑ in women (aINS, Labonte et al); ↑ in women (dlPFC, Labonte et al); ↓ in women (dlPFC, Labonte et al); ↑ in women (NaC, Labonte et al); ↑ in women (NaC, Labonte et al); ↑ in women (NaC, Labonte et al); ↑ in women (NaC, Labonte et al); ↑ in women (NaC, Labonte et al); ↑ in women (NaC, Labonte et al); ↑ in women (NaC, Labonte et al); ↑ in women (OFC, Labonte et al); ↑ in women (OFC, Labonte et al); ↓ in women (OFC, Labonte et al); ↑ in women (sgACC, Labonte et al); ↓ in women (sgACC, Labonte et al); ↓ in women (sgACC, Labonte et al); ↓ in women (sgACC, Labonte et al); ↑ in women (vSUB, Labonte et al); ↑ in women (vSUB, Labonte et al); ↑ in women (vSUB, Labonte et al); ↓ in women (vSUB, Labonte et al); ↓ in men (aINS, Labonte et al); ↑ in men (OFC, Labonte et al); ↑ in men (OFC, Labonte et al); ↓ in men (OFC, Labonte et al); ↑ in men (sgACC, Labonte et al); ↑ in men (sgACC, Labonte et al); ↑ in men (sgACC, Labonte et al); ↓ in men (sgACC, Labonte et al); ↓ in men (sgACC, Labonte et al); ↓ in men (sgACC, Labonte et al); ↓ in men (sgACC, Labonte et al); ↓ in men (sgACC, Labonte et al); ↓ in men (sgACC, Labonte et al); ↓ in men (sgACC, Labonte et al); ↓ in men (sgACC, Labonte et al); ↓ in men (sgACC, Labonte et al); ↓ in men (sgACC, Labonte et al); ↓ in men (sgACC, Labonte et al); ↓ in men (sgACC, Labonte et al); ↓ in men (sgACC, Labonte et al); ↓ in men (sgACC, Labonte et al); ↑ in men (dlPFC, Labonte et al); ↓ in men (dlPFC, Labonte et al); ↓ in men (dlPFC, Labonte et al); ↓ in men (dlPFC, Labonte et al); ↓ in men (dlPFC, Labonte et al); ↓ in men (dlPFC, Labonte et al); ↓ in men (dlPFC, Labonte et al); ↓ in men (dlPFC, Labonte et al); ↓ in men (dlPFC, Labonte et al); ↓ in men (dlPFC, Labonte et al); ↑ in men (NaC, Labonte et al); ↑ in men (NaC, Labonte et al); ↑ in men (NaC, Labonte et al); ↑ in men (NaC, Labonte et al); ↑ in men (vSUB, Labonte et al); ↑ in men (vSUB, Labonte et al); ↓ in men (vSUB, Labonte et al); ↓ in women (aINS, Mansouri et al); ↓ in women (aINS, Mansouri et al); ↑ in men (aINS, Mansouri et al); ↓ in men (aINS, Mansouri et al); ↓ in men (aINS, Mansouri et al); ↓ in men (dlPFC, Mansouri et al); ↓ in men (dlPFC, Mansouri et al); ↓ in women (dlPFC, Mansouri et al); ↓ in women (dlPFC, Mansouri et al); ↓ in women (dlPFC, Mansouri et al); ↓ in women (dlPFC, Mansouri et al); ↓ in women (dlPFC, Mansouri et al); ↓ in women (dlPFC, Mansouri et al); ↓ in women (dlPFC, Mansouri et al); ↓ in women (dlPFC, Mansouri et al); ↓ in women (dlPFC, Mansouri et al); ↓ in women (dlPFC, Mansouri et al); ↓ in women (dlPFC, Mansouri et al); ↓ in women (dlPFC, Mansouri et al); ↓ in women (dlPFC, Mansouri et al); ↓ in women (dlPFC, Mansouri et al); ↓ in women (dlPFC, Mansouri et al); ↓ in women (dlPFC, Mansouri et al); ↓ in men (dlPFC, Mansouri et al); ↓ in men (dlPFC, Mansouri et al); ↓ in women (NaC, Mansouri et al); ↓ in men (NaC, Mansouri et al); ↓ in men (NaC, Mansouri et al); ↓ in women (OFC, Mansouri et al); ↓ in women (OFC, Mansouri et al); ↓ in women (OFC, Mansouri et al); ↓ in women (OFC, Mansouri et al); ↓ in women (OFC, Mansouri et al); ↓ in women (OFC, Mansouri et al); ↓ in men (OFC, Mansouri et al); ↓ in men (OFC, Mansouri et al); ↑ in men (OFC, Mansouri et al); ↓ in men (OFC, Mansouri et al); ↓ in men (OFC, Mansouri et al); ↓ in men (OFC, Mansouri et al); ↓ in men (OFC, Mansouri et al); ↓ in men (sgACC, Mansouri et al); ↓ in women (sgACC, Mansouri et al); ↓ in women (sgACC, Mansouri et al); ↑ in men (vSUB, Mansouri et al); ↑ in women (vSUB, Mansouri et al); ↓ in women (vSUB, Mansouri et al); ↑ in women (vSUB, Mansouri et al); ↑ in men / ↓ (↑ aINS in men, DG ↓, Mansouri et al (aINS in men), Mahajan et al (DG))	mixed	DLPFC/PFC	dlPFC	Labonte et al; Mansouri et al; Mahajan et al	MDD_bulk_brain
	Y_RNA	Y_RNA	↑ in women (aINS, Labonte et al); ↑ in women (dlPFC, Labonte et al); ↓ in women (dlPFC, Labonte et al); ↑ in women (NaC, Labonte et al); ↑ in women (NaC, Labonte et al); ↑ in women (NaC, Labonte et al); ↑ in women (NaC, Labonte et al); ↑ in women (NaC, Labonte et al); ↑ in women (NaC, Labonte et al); ↑ in women (NaC, Labonte et al); ↑ in women (OFC, Labonte et al); ↑ in women (OFC, Labonte et al); ↓ in women (OFC, Labonte et al); ↑ in women (sgACC, Labonte et al); ↓ in women (sgACC, Labonte et al); ↓ in women (sgACC, Labonte et al); ↓ in women (sgACC, Labonte et al); ↑ in women (vSUB, Labonte et al); ↑ in women (vSUB, Labonte et al); ↑ in women (vSUB, Labonte et al); ↓ in women (vSUB, Labonte et al); ↓ in men (aINS, Labonte et al); ↑ in men (OFC, Labonte et al); ↑ in men (OFC, Labonte et al); ↓ in men (OFC, Labonte et al); ↑ in men (sgACC, Labonte et al); ↑ in men (sgACC, Labonte et al); ↑ in men (sgACC, Labonte et al); ↓ in men (sgACC, Labonte et al); ↓ in men (sgACC, Labonte et al); ↓ in men (sgACC, Labonte et al); ↓ in men (sgACC, Labonte et al); ↓ in men (sgACC, Labonte et al); ↓ in men (sgACC, Labonte et al); ↓ in men (sgACC, Labonte et al); ↓ in men (sgACC, Labonte et al); ↓ in men (sgACC, Labonte et al); ↓ in men (sgACC, Labonte et al); ↓ in men (sgACC, Labonte et al); ↓ in men (sgACC, Labonte et al); ↓ in men (sgACC, Labonte et al); ↓ in men (sgACC, Labonte et al); ↑ in men (dlPFC, Labonte et al); ↓ in men (dlPFC, Labonte et al); ↓ in men (dlPFC, Labonte et al); ↓ in men (dlPFC, Labonte et al); ↓ in men (dlPFC, Labonte et al); ↓ in men (dlPFC, Labonte et al); ↓ in men (dlPFC, Labonte et al); ↓ in men (dlPFC, Labonte et al); ↓ in men (dlPFC, Labonte et al); ↓ in men (dlPFC, Labonte et al); ↑ in men (NaC, Labonte et al); ↑ in men (NaC, Labonte et al); ↑ in men (NaC, Labonte et al); ↑ in men (NaC, Labonte et al); ↑ in men (vSUB, Labonte et al); ↑ in men (vSUB, Labonte et al); ↓ in men (vSUB, Labonte et al); ↓ in women (aINS, Mansouri et al); ↓ in women (aINS, Mansouri et al); ↑ in men (aINS, Mansouri et al); ↓ in men (aINS, Mansouri et al); ↓ in men (aINS, Mansouri et al); ↓ in men (dlPFC, Mansouri et al); ↓ in men (dlPFC, Mansouri et al); ↓ in women (dlPFC, Mansouri et al); ↓ in women (dlPFC, Mansouri et al); ↓ in women (dlPFC, Mansouri et al); ↓ in women (dlPFC, Mansouri et al); ↓ in women (dlPFC, Mansouri et al); ↓ in women (dlPFC, Mansouri et al); ↓ in women (dlPFC, Mansouri et al); ↓ in women (dlPFC, Mansouri et al); ↓ in women (dlPFC, Mansouri et al); ↓ in women (dlPFC, Mansouri et al); ↓ in women (dlPFC, Mansouri et al); ↓ in women (dlPFC, Mansouri et al); ↓ in women (dlPFC, Mansouri et al); ↓ in women (dlPFC, Mansouri et al); ↓ in women (dlPFC, Mansouri et al); ↓ in women (dlPFC, Mansouri et al); ↓ in men (dlPFC, Mansouri et al); ↓ in men (dlPFC, Mansouri et al); ↓ in women (NaC, Mansouri et al); ↓ in men (NaC, Mansouri et al); ↓ in men (NaC, Mansouri et al); ↓ in women (OFC, Mansouri et al); ↓ in women (OFC, Mansouri et al); ↓ in women (OFC, Mansouri et al); ↓ in women (OFC, Mansouri et al); ↓ in women (OFC, Mansouri et al); ↓ in women (OFC, Mansouri et al); ↓ in men (OFC, Mansouri et al); ↓ in men (OFC, Mansouri et al); ↑ in men (OFC, Mansouri et al); ↓ in men (OFC, Mansouri et al); ↓ in men (OFC, Mansouri et al); ↓ in men (OFC, Mansouri et al); ↓ in men (OFC, Mansouri et al); ↓ in men (sgACC, Mansouri et al); ↓ in women (sgACC, Mansouri et al); ↓ in women (sgACC, Mansouri et al); ↑ in men (vSUB, Mansouri et al); ↑ in women (vSUB, Mansouri et al); ↓ in women (vSUB, Mansouri et al); ↑ in women (vSUB, Mansouri et al); ↑ in men / ↓ (↑ aINS in men, DG ↓, Mansouri et al (aINS in men), Mahajan et al (DG))	mixed	OFC	OFC	Labonte et al; Mansouri et al; Mahajan et al	MDD_bulk_brain
	Y_RNA	Y_RNA	↑ in women (aINS, Labonte et al); ↑ in women (dlPFC, Labonte et al); ↓ in women (dlPFC, Labonte et al); ↑ in women (NaC, Labonte et al); ↑ in women (NaC, Labonte et al); ↑ in women (NaC, Labonte et al); ↑ in women (NaC, Labonte et al); ↑ in women (NaC, Labonte et al); ↑ in women (NaC, Labonte et al); ↑ in women (NaC, Labonte et al); ↑ in women (OFC, Labonte et al); ↑ in women (OFC, Labonte et al); ↓ in women (OFC, Labonte et al); ↑ in women (sgACC, Labonte et al); ↓ in women (sgACC, Labonte et al); ↓ in women (sgACC, Labonte et al); ↓ in women (sgACC, Labonte et al); ↑ in women (vSUB, Labonte et al); ↑ in women (vSUB, Labonte et al); ↑ in women (vSUB, Labonte et al); ↓ in women (vSUB, Labonte et al); ↓ in men (aINS, Labonte et al); ↑ in men (OFC, Labonte et al); ↑ in men (OFC, Labonte et al); ↓ in men (OFC, Labonte et al); ↑ in men (sgACC, Labonte et al); ↑ in men (sgACC, Labonte et al); ↑ in men (sgACC, Labonte et al); ↓ in men (sgACC, Labonte et al); ↓ in men (sgACC, Labonte et al); ↓ in men (sgACC, Labonte et al); ↓ in men (sgACC, Labonte et al); ↓ in men (sgACC, Labonte et al); ↓ in men (sgACC, Labonte et al); ↓ in men (sgACC, Labonte et al); ↓ in men (sgACC, Labonte et al); ↓ in men (sgACC, Labonte et al); ↓ in men (sgACC, Labonte et al); ↓ in men (sgACC, Labonte et al); ↓ in men (sgACC, Labonte et al); ↓ in men (sgACC, Labonte et al); ↓ in men (sgACC, Labonte et al); ↑ in men (dlPFC, Labonte et al); ↓ in men (dlPFC, Labonte et al); ↓ in men (dlPFC, Labonte et al); ↓ in men (dlPFC, Labonte et al); ↓ in men (dlPFC, Labonte et al); ↓ in men (dlPFC, Labonte et al); ↓ in men (dlPFC, Labonte et al); ↓ in men (dlPFC, Labonte et al); ↓ in men (dlPFC, Labonte et al); ↓ in men (dlPFC, Labonte et al); ↑ in men (NaC, Labonte et al); ↑ in men (NaC, Labonte et al); ↑ in men (NaC, Labonte et al); ↑ in men (NaC, Labonte et al); ↑ in men (vSUB, Labonte et al); ↑ in men (vSUB, Labonte et al); ↓ in men (vSUB, Labonte et al); ↓ in women (aINS, Mansouri et al); ↓ in women (aINS, Mansouri et al); ↑ in men (aINS, Mansouri et al); ↓ in men (aINS, Mansouri et al); ↓ in men (aINS, Mansouri et al); ↓ in men (dlPFC, Mansouri et al); ↓ in men (dlPFC, Mansouri et al); ↓ in women (dlPFC, Mansouri et al); ↓ in women (dlPFC, Mansouri et al); ↓ in women (dlPFC, Mansouri et al); ↓ in women (dlPFC, Mansouri et al); ↓ in women (dlPFC, Mansouri et al); ↓ in women (dlPFC, Mansouri et al); ↓ in women (dlPFC, Mansouri et al); ↓ in women (dlPFC, Mansouri et al); ↓ in women (dlPFC, Mansouri et al); ↓ in women (dlPFC, Mansouri et al); ↓ in women (dlPFC, Mansouri et al); ↓ in women (dlPFC, Mansouri et al); ↓ in women (dlPFC, Mansouri et al); ↓ in women (dlPFC, Mansouri et al); ↓ in women (dlPFC, Mansouri et al); ↓ in women (dlPFC, Mansouri et al); ↓ in men (dlPFC, Mansouri et al); ↓ in men (dlPFC, Mansouri et al); ↓ in women (NaC, Mansouri et al); ↓ in men (NaC, Mansouri et al); ↓ in men (NaC, Mansouri et al); ↓ in women (OFC, Mansouri et al); ↓ in women (OFC, Mansouri et al); ↓ in women (OFC, Mansouri et al); ↓ in women (OFC, Mansouri et al); ↓ in women (OFC, Mansouri et al); ↓ in women (OFC, Mansouri et al); ↓ in men (OFC, Mansouri et al); ↓ in men (OFC, Mansouri et al); ↑ in men (OFC, Mansouri et al); ↓ in men (OFC, Mansouri et al); ↓ in men (OFC, Mansouri et al); ↓ in men (OFC, Mansouri et al); ↓ in men (OFC, Mansouri et al); ↓ in men (sgACC, Mansouri et al); ↓ in women (sgACC, Mansouri et al); ↓ in women (sgACC, Mansouri et al); ↑ in men (vSUB, Mansouri et al); ↑ in women (vSUB, Mansouri et al); ↓ in women (vSUB, Mansouri et al); ↑ in women (vSUB, Mansouri et al); ↑ in men / ↓ (↑ aINS in men, DG ↓, Mansouri et al (aINS in men), Mahajan et al (DG))	mixed	sgACC	sgACC	Labonte et al; Mansouri et al; Mahajan et al	MDD_bulk_brain
	Y_RNA	Y_RNA	↑ in women (aINS, Labonte et al); ↑ in women (dlPFC, Labonte et al); ↓ in women (dlPFC, Labonte et al); ↑ in women (NaC, Labonte et al); ↑ in women (NaC, Labonte et al); ↑ in women (NaC, Labonte et al); ↑ in women (NaC, Labonte et al); ↑ in women (NaC, Labonte et al); ↑ in women (NaC, Labonte et al); ↑ in women (NaC, Labonte et al); ↑ in women (OFC, Labonte et al); ↑ in women (OFC, Labonte et al); ↓ in women (OFC, Labonte et al); ↑ in women (sgACC, Labonte et al); ↓ in women (sgACC, Labonte et al); ↓ in women (sgACC, Labonte et al); ↓ in women (sgACC, Labonte et al); ↑ in women (vSUB, Labonte et al); ↑ in women (vSUB, Labonte et al); ↑ in women (vSUB, Labonte et al); ↓ in women (vSUB, Labonte et al); ↓ in men (aINS, Labonte et al); ↑ in men (OFC, Labonte et al); ↑ in men (OFC, Labonte et al); ↓ in men (OFC, Labonte et al); ↑ in men (sgACC, Labonte et al); ↑ in men (sgACC, Labonte et al); ↑ in men (sgACC, Labonte et al); ↓ in men (sgACC, Labonte et al); ↓ in men (sgACC, Labonte et al); ↓ in men (sgACC, Labonte et al); ↓ in men (sgACC, Labonte et al); ↓ in men (sgACC, Labonte et al); ↓ in men (sgACC, Labonte et al); ↓ in men (sgACC, Labonte et al); ↓ in men (sgACC, Labonte et al); ↓ in men (sgACC, Labonte et al); ↓ in men (sgACC, Labonte et al); ↓ in men (sgACC, Labonte et al); ↓ in men (sgACC, Labonte et al); ↓ in men (sgACC, Labonte et al); ↓ in men (sgACC, Labonte et al); ↑ in men (dlPFC, Labonte et al); ↓ in men (dlPFC, Labonte et al); ↓ in men (dlPFC, Labonte et al); ↓ in men (dlPFC, Labonte et al); ↓ in men (dlPFC, Labonte et al); ↓ in men (dlPFC, Labonte et al); ↓ in men (dlPFC, Labonte et al); ↓ in men (dlPFC, Labonte et al); ↓ in men (dlPFC, Labonte et al); ↓ in men (dlPFC, Labonte et al); ↑ in men (NaC, Labonte et al); ↑ in men (NaC, Labonte et al); ↑ in men (NaC, Labonte et al); ↑ in men (NaC, Labonte et al); ↑ in men (vSUB, Labonte et al); ↑ in men (vSUB, Labonte et al); ↓ in men (vSUB, Labonte et al); ↓ in women (aINS, Mansouri et al); ↓ in women (aINS, Mansouri et al); ↑ in men (aINS, Mansouri et al); ↓ in men (aINS, Mansouri et al); ↓ in men (aINS, Mansouri et al); ↓ in men (dlPFC, Mansouri et al); ↓ in men (dlPFC, Mansouri et al); ↓ in women (dlPFC, Mansouri et al); ↓ in women (dlPFC, Mansouri et al); ↓ in women (dlPFC, Mansouri et al); ↓ in women (dlPFC, Mansouri et al); ↓ in women (dlPFC, Mansouri et al); ↓ in women (dlPFC, Mansouri et al); ↓ in women (dlPFC, Mansouri et al); ↓ in women (dlPFC, Mansouri et al); ↓ in women (dlPFC, Mansouri et al); ↓ in women (dlPFC, Mansouri et al); ↓ in women (dlPFC, Mansouri et al); ↓ in women (dlPFC, Mansouri et al); ↓ in women (dlPFC, Mansouri et al); ↓ in women (dlPFC, Mansouri et al); ↓ in women (dlPFC, Mansouri et al); ↓ in women (dlPFC, Mansouri et al); ↓ in men (dlPFC, Mansouri et al); ↓ in men (dlPFC, Mansouri et al); ↓ in women (NaC, Mansouri et al); ↓ in men (NaC, Mansouri et al); ↓ in men (NaC, Mansouri et al); ↓ in women (OFC, Mansouri et al); ↓ in women (OFC, Mansouri et al); ↓ in women (OFC, Mansouri et al); ↓ in women (OFC, Mansouri et al); ↓ in women (OFC, Mansouri et al); ↓ in women (OFC, Mansouri et al); ↓ in men (OFC, Mansouri et al); ↓ in men (OFC, Mansouri et al); ↑ in men (OFC, Mansouri et al); ↓ in men (OFC, Mansouri et al); ↓ in men (OFC, Mansouri et al); ↓ in men (OFC, Mansouri et al); ↓ in men (OFC, Mansouri et al); ↓ in men (sgACC, Mansouri et al); ↓ in women (sgACC, Mansouri et al); ↓ in women (sgACC, Mansouri et al); ↑ in men (vSUB, Mansouri et al); ↑ in women (vSUB, Mansouri et al); ↓ in women (vSUB, Mansouri et al); ↑ in women (vSUB, Mansouri et al); ↑ in men / ↓ (↑ aINS in men, DG ↓, Mansouri et al (aINS in men), Mahajan et al (DG))	mixed	Dentate Gyrus	DG	Labonte et al; Mansouri et al; Mahajan et al	MDD_bulk_brain
	Y_RNA	Y_RNA	↑ in women (aINS, Labonte et al); ↑ in women (dlPFC, Labonte et al); ↓ in women (dlPFC, Labonte et al); ↑ in women (NaC, Labonte et al); ↑ in women (NaC, Labonte et al); ↑ in women (NaC, Labonte et al); ↑ in women (NaC, Labonte et al); ↑ in women (NaC, Labonte et al); ↑ in women (NaC, Labonte et al); ↑ in women (NaC, Labonte et al); ↑ in women (OFC, Labonte et al); ↑ in women (OFC, Labonte et al); ↓ in women (OFC, Labonte et al); ↑ in women (sgACC, Labonte et al); ↓ in women (sgACC, Labonte et al); ↓ in women (sgACC, Labonte et al); ↓ in women (sgACC, Labonte et al); ↑ in women (vSUB, Labonte et al); ↑ in women (vSUB, Labonte et al); ↑ in women (vSUB, Labonte et al); ↓ in women (vSUB, Labonte et al); ↓ in men (aINS, Labonte et al); ↑ in men (OFC, Labonte et al); ↑ in men (OFC, Labonte et al); ↓ in men (OFC, Labonte et al); ↑ in men (sgACC, Labonte et al); ↑ in men (sgACC, Labonte et al); ↑ in men (sgACC, Labonte et al); ↓ in men (sgACC, Labonte et al); ↓ in men (sgACC, Labonte et al); ↓ in men (sgACC, Labonte et al); ↓ in men (sgACC, Labonte et al); ↓ in men (sgACC, Labonte et al); ↓ in men (sgACC, Labonte et al); ↓ in men (sgACC, Labonte et al); ↓ in men (sgACC, Labonte et al); ↓ in men (sgACC, Labonte et al); ↓ in men (sgACC, Labonte et al); ↓ in men (sgACC, Labonte et al); ↓ in men (sgACC, Labonte et al); ↓ in men (sgACC, Labonte et al); ↓ in men (sgACC, Labonte et al); ↑ in men (dlPFC, Labonte et al); ↓ in men (dlPFC, Labonte et al); ↓ in men (dlPFC, Labonte et al); ↓ in men (dlPFC, Labonte et al); ↓ in men (dlPFC, Labonte et al); ↓ in men (dlPFC, Labonte et al); ↓ in men (dlPFC, Labonte et al); ↓ in men (dlPFC, Labonte et al); ↓ in men (dlPFC, Labonte et al); ↓ in men (dlPFC, Labonte et al); ↑ in men (NaC, Labonte et al); ↑ in men (NaC, Labonte et al); ↑ in men (NaC, Labonte et al); ↑ in men (NaC, Labonte et al); ↑ in men (vSUB, Labonte et al); ↑ in men (vSUB, Labonte et al); ↓ in men (vSUB, Labonte et al); ↓ in women (aINS, Mansouri et al); ↓ in women (aINS, Mansouri et al); ↑ in men (aINS, Mansouri et al); ↓ in men (aINS, Mansouri et al); ↓ in men (aINS, Mansouri et al); ↓ in men (dlPFC, Mansouri et al); ↓ in men (dlPFC, Mansouri et al); ↓ in women (dlPFC, Mansouri et al); ↓ in women (dlPFC, Mansouri et al); ↓ in women (dlPFC, Mansouri et al); ↓ in women (dlPFC, Mansouri et al); ↓ in women (dlPFC, Mansouri et al); ↓ in women (dlPFC, Mansouri et al); ↓ in women (dlPFC, Mansouri et al); ↓ in women (dlPFC, Mansouri et al); ↓ in women (dlPFC, Mansouri et al); ↓ in women (dlPFC, Mansouri et al); ↓ in women (dlPFC, Mansouri et al); ↓ in women (dlPFC, Mansouri et al); ↓ in women (dlPFC, Mansouri et al); ↓ in women (dlPFC, Mansouri et al); ↓ in women (dlPFC, Mansouri et al); ↓ in women (dlPFC, Mansouri et al); ↓ in men (dlPFC, Mansouri et al); ↓ in men (dlPFC, Mansouri et al); ↓ in women (NaC, Mansouri et al); ↓ in men (NaC, Mansouri et al); ↓ in men (NaC, Mansouri et al); ↓ in women (OFC, Mansouri et al); ↓ in women (OFC, Mansouri et al); ↓ in women (OFC, Mansouri et al); ↓ in women (OFC, Mansouri et al); ↓ in women (OFC, Mansouri et al); ↓ in women (OFC, Mansouri et al); ↓ in men (OFC, Mansouri et al); ↓ in men (OFC, Mansouri et al); ↑ in men (OFC, Mansouri et al); ↓ in men (OFC, Mansouri et al); ↓ in men (OFC, Mansouri et al); ↓ in men (OFC, Mansouri et al); ↓ in men (OFC, Mansouri et al); ↓ in men (sgACC, Mansouri et al); ↓ in women (sgACC, Mansouri et al); ↓ in women (sgACC, Mansouri et al); ↑ in men (vSUB, Mansouri et al); ↑ in women (vSUB, Mansouri et al); ↓ in women (vSUB, Mansouri et al); ↑ in women (vSUB, Mansouri et al); ↑ in men / ↓ (↑ aINS in men, DG ↓, Mansouri et al (aINS in men), Mahajan et al (DG))	mixed	Anterior Insula	aINS	Labonte et al; Mansouri et al; Mahajan et al	MDD_bulk_brain
	Y_RNA	Y_RNA	↑ in women (aINS, Labonte et al); ↑ in women (dlPFC, Labonte et al); ↓ in women (dlPFC, Labonte et al); ↑ in women (NaC, Labonte et al); ↑ in women (NaC, Labonte et al); ↑ in women (NaC, Labonte et al); ↑ in women (NaC, Labonte et al); ↑ in women (NaC, Labonte et al); ↑ in women (NaC, Labonte et al); ↑ in women (NaC, Labonte et al); ↑ in women (OFC, Labonte et al); ↑ in women (OFC, Labonte et al); ↓ in women (OFC, Labonte et al); ↑ in women (sgACC, Labonte et al); ↓ in women (sgACC, Labonte et al); ↓ in women (sgACC, Labonte et al); ↓ in women (sgACC, Labonte et al); ↑ in women (vSUB, Labonte et al); ↑ in women (vSUB, Labonte et al); ↑ in women (vSUB, Labonte et al); ↓ in women (vSUB, Labonte et al); ↓ in men (aINS, Labonte et al); ↑ in men (OFC, Labonte et al); ↑ in men (OFC, Labonte et al); ↓ in men (OFC, Labonte et al); ↑ in men (sgACC, Labonte et al); ↑ in men (sgACC, Labonte et al); ↑ in men (sgACC, Labonte et al); ↓ in men (sgACC, Labonte et al); ↓ in men (sgACC, Labonte et al); ↓ in men (sgACC, Labonte et al); ↓ in men (sgACC, Labonte et al); ↓ in men (sgACC, Labonte et al); ↓ in men (sgACC, Labonte et al); ↓ in men (sgACC, Labonte et al); ↓ in men (sgACC, Labonte et al); ↓ in men (sgACC, Labonte et al); ↓ in men (sgACC, Labonte et al); ↓ in men (sgACC, Labonte et al); ↓ in men (sgACC, Labonte et al); ↓ in men (sgACC, Labonte et al); ↓ in men (sgACC, Labonte et al); ↑ in men (dlPFC, Labonte et al); ↓ in men (dlPFC, Labonte et al); ↓ in men (dlPFC, Labonte et al); ↓ in men (dlPFC, Labonte et al); ↓ in men (dlPFC, Labonte et al); ↓ in men (dlPFC, Labonte et al); ↓ in men (dlPFC, Labonte et al); ↓ in men (dlPFC, Labonte et al); ↓ in men (dlPFC, Labonte et al); ↓ in men (dlPFC, Labonte et al); ↑ in men (NaC, Labonte et al); ↑ in men (NaC, Labonte et al); ↑ in men (NaC, Labonte et al); ↑ in men (NaC, Labonte et al); ↑ in men (vSUB, Labonte et al); ↑ in men (vSUB, Labonte et al); ↓ in men (vSUB, Labonte et al); ↓ in women (aINS, Mansouri et al); ↓ in women (aINS, Mansouri et al); ↑ in men (aINS, Mansouri et al); ↓ in men (aINS, Mansouri et al); ↓ in men (aINS, Mansouri et al); ↓ in men (dlPFC, Mansouri et al); ↓ in men (dlPFC, Mansouri et al); ↓ in women (dlPFC, Mansouri et al); ↓ in women (dlPFC, Mansouri et al); ↓ in women (dlPFC, Mansouri et al); ↓ in women (dlPFC, Mansouri et al); ↓ in women (dlPFC, Mansouri et al); ↓ in women (dlPFC, Mansouri et al); ↓ in women (dlPFC, Mansouri et al); ↓ in women (dlPFC, Mansouri et al); ↓ in women (dlPFC, Mansouri et al); ↓ in women (dlPFC, Mansouri et al); ↓ in women (dlPFC, Mansouri et al); ↓ in women (dlPFC, Mansouri et al); ↓ in women (dlPFC, Mansouri et al); ↓ in women (dlPFC, Mansouri et al); ↓ in women (dlPFC, Mansouri et al); ↓ in women (dlPFC, Mansouri et al); ↓ in men (dlPFC, Mansouri et al); ↓ in men (dlPFC, Mansouri et al); ↓ in women (NaC, Mansouri et al); ↓ in men (NaC, Mansouri et al); ↓ in men (NaC, Mansouri et al); ↓ in women (OFC, Mansouri et al); ↓ in women (OFC, Mansouri et al); ↓ in women (OFC, Mansouri et al); ↓ in women (OFC, Mansouri et al); ↓ in women (OFC, Mansouri et al); ↓ in women (OFC, Mansouri et al); ↓ in men (OFC, Mansouri et al); ↓ in men (OFC, Mansouri et al); ↑ in men (OFC, Mansouri et al); ↓ in men (OFC, Mansouri et al); ↓ in men (OFC, Mansouri et al); ↓ in men (OFC, Mansouri et al); ↓ in men (OFC, Mansouri et al); ↓ in men (sgACC, Mansouri et al); ↓ in women (sgACC, Mansouri et al); ↓ in women (sgACC, Mansouri et al); ↑ in men (vSUB, Mansouri et al); ↑ in women (vSUB, Mansouri et al); ↓ in women (vSUB, Mansouri et al); ↑ in women (vSUB, Mansouri et al); ↑ in men / ↓ (↑ aINS in men, DG ↓, Mansouri et al (aINS in men), Mahajan et al (DG))	mixed	vSUB	vSUB	Labonte et al; Mansouri et al; Mahajan et al	MDD_bulk_brain
	Y_RNA	Y_RNA	↑ in women (aINS, Labonte et al); ↑ in women (dlPFC, Labonte et al); ↓ in women (dlPFC, Labonte et al); ↑ in women (NaC, Labonte et al); ↑ in women (NaC, Labonte et al); ↑ in women (NaC, Labonte et al); ↑ in women (NaC, Labonte et al); ↑ in women (NaC, Labonte et al); ↑ in women (NaC, Labonte et al); ↑ in women (NaC, Labonte et al); ↑ in women (OFC, Labonte et al); ↑ in women (OFC, Labonte et al); ↓ in women (OFC, Labonte et al); ↑ in women (sgACC, Labonte et al); ↓ in women (sgACC, Labonte et al); ↓ in women (sgACC, Labonte et al); ↓ in women (sgACC, Labonte et al); ↑ in women (vSUB, Labonte et al); ↑ in women (vSUB, Labonte et al); ↑ in women (vSUB, Labonte et al); ↓ in women (vSUB, Labonte et al); ↓ in men (aINS, Labonte et al); ↑ in men (OFC, Labonte et al); ↑ in men (OFC, Labonte et al); ↓ in men (OFC, Labonte et al); ↑ in men (sgACC, Labonte et al); ↑ in men (sgACC, Labonte et al); ↑ in men (sgACC, Labonte et al); ↓ in men (sgACC, Labonte et al); ↓ in men (sgACC, Labonte et al); ↓ in men (sgACC, Labonte et al); ↓ in men (sgACC, Labonte et al); ↓ in men (sgACC, Labonte et al); ↓ in men (sgACC, Labonte et al); ↓ in men (sgACC, Labonte et al); ↓ in men (sgACC, Labonte et al); ↓ in men (sgACC, Labonte et al); ↓ in men (sgACC, Labonte et al); ↓ in men (sgACC, Labonte et al); ↓ in men (sgACC, Labonte et al); ↓ in men (sgACC, Labonte et al); ↓ in men (sgACC, Labonte et al); ↑ in men (dlPFC, Labonte et al); ↓ in men (dlPFC, Labonte et al); ↓ in men (dlPFC, Labonte et al); ↓ in men (dlPFC, Labonte et al); ↓ in men (dlPFC, Labonte et al); ↓ in men (dlPFC, Labonte et al); ↓ in men (dlPFC, Labonte et al); ↓ in men (dlPFC, Labonte et al); ↓ in men (dlPFC, Labonte et al); ↓ in men (dlPFC, Labonte et al); ↑ in men (NaC, Labonte et al); ↑ in men (NaC, Labonte et al); ↑ in men (NaC, Labonte et al); ↑ in men (NaC, Labonte et al); ↑ in men (vSUB, Labonte et al); ↑ in men (vSUB, Labonte et al); ↓ in men (vSUB, Labonte et al); ↓ in women (aINS, Mansouri et al); ↓ in women (aINS, Mansouri et al); ↑ in men (aINS, Mansouri et al); ↓ in men (aINS, Mansouri et al); ↓ in men (aINS, Mansouri et al); ↓ in men (dlPFC, Mansouri et al); ↓ in men (dlPFC, Mansouri et al); ↓ in women (dlPFC, Mansouri et al); ↓ in women (dlPFC, Mansouri et al); ↓ in women (dlPFC, Mansouri et al); ↓ in women (dlPFC, Mansouri et al); ↓ in women (dlPFC, Mansouri et al); ↓ in women (dlPFC, Mansouri et al); ↓ in women (dlPFC, Mansouri et al); ↓ in women (dlPFC, Mansouri et al); ↓ in women (dlPFC, Mansouri et al); ↓ in women (dlPFC, Mansouri et al); ↓ in women (dlPFC, Mansouri et al); ↓ in women (dlPFC, Mansouri et al); ↓ in women (dlPFC, Mansouri et al); ↓ in women (dlPFC, Mansouri et al); ↓ in women (dlPFC, Mansouri et al); ↓ in women (dlPFC, Mansouri et al); ↓ in men (dlPFC, Mansouri et al); ↓ in men (dlPFC, Mansouri et al); ↓ in women (NaC, Mansouri et al); ↓ in men (NaC, Mansouri et al); ↓ in men (NaC, Mansouri et al); ↓ in women (OFC, Mansouri et al); ↓ in women (OFC, Mansouri et al); ↓ in women (OFC, Mansouri et al); ↓ in women (OFC, Mansouri et al); ↓ in women (OFC, Mansouri et al); ↓ in women (OFC, Mansouri et al); ↓ in men (OFC, Mansouri et al); ↓ in men (OFC, Mansouri et al); ↑ in men (OFC, Mansouri et al); ↓ in men (OFC, Mansouri et al); ↓ in men (OFC, Mansouri et al); ↓ in men (OFC, Mansouri et al); ↓ in men (OFC, Mansouri et al); ↓ in men (sgACC, Mansouri et al); ↓ in women (sgACC, Mansouri et al); ↓ in women (sgACC, Mansouri et al); ↑ in men (vSUB, Mansouri et al); ↑ in women (vSUB, Mansouri et al); ↓ in women (vSUB, Mansouri et al); ↑ in women (vSUB, Mansouri et al); ↑ in men / ↓ (↑ aINS in men, DG ↓, Mansouri et al (aINS in men), Mahajan et al (DG))	mixed	NAcc	NaC	Labonte et al; Mansouri et al; Mahajan et al	MDD_bulk_brain
	Z83001.1	Z83001.1	↑ in women (NaC, Labonte et al); ↑ in women (OFC, Labonte et al); ↓ in women (aINS, Mansouri et al); ↓ in women (dlPFC, Mansouri et al)	mixed	DLPFC/PFC	dlPFC	Labonte et al; Mansouri et al	MDD_bulk_brain
	Z83001.1	Z83001.1	↑ in women (NaC, Labonte et al); ↑ in women (OFC, Labonte et al); ↓ in women (aINS, Mansouri et al); ↓ in women (dlPFC, Mansouri et al)	mixed	OFC	OFC	Labonte et al; Mansouri et al	MDD_bulk_brain
	Z83001.1	Z83001.1	↑ in women (NaC, Labonte et al); ↑ in women (OFC, Labonte et al); ↓ in women (aINS, Mansouri et al); ↓ in women (dlPFC, Mansouri et al)	mixed	Anterior Insula	aINS	Labonte et al; Mansouri et al	MDD_bulk_brain
	Z83001.1	Z83001.1	↑ in women (NaC, Labonte et al); ↑ in women (OFC, Labonte et al); ↓ in women (aINS, Mansouri et al); ↓ in women (dlPFC, Mansouri et al)	mixed	NAcc	NaC	Labonte et al; Mansouri et al	MDD_bulk_brain
	Z95704.1	Z95704.1	↑ in women (NaC, Labonte et al); ↓ in men (dlPFC, Labonte et al)	mixed	DLPFC/PFC	dlPFC	Labonte et al	MDD_bulk_brain
	Z95704.1	Z95704.1	↑ in women (NaC, Labonte et al); ↓ in men (dlPFC, Labonte et al)	mixed	NAcc	NaC	Labonte et al	MDD_bulk_brain
	Z95704.3	Z95704.3	↓ in men (sgACC, Mansouri et al)	down	sgACC	sgACC	Mansouri et al	MDD_bulk_brain
	Z98881.1	Z98881.1	↑ in men (aINS, Labonte et al)	up	Anterior Insula	aINS	Labonte et al	MDD_bulk_brain
	Z98941.1	Z98941.1	↓ in women (sgACC, Labonte et al)	down	sgACC	sgACC	Labonte et al	MDD_bulk_brain
	ZBED3-AS1	ZBED3-AS1	↑ in women (NaC, Labonte et al)	up	NAcc	NaC	Labonte et al	MDD_bulk_brain
	ZBED5-AS1	ZBED5-AS1	↑ in women (sgACC, Labonte et al); ↑ in women (vSUB, Labonte et al); ↓ in men (dlPFC, Mansouri et al); ↓ in men (dlPFC, Mansouri et al)	mixed	DLPFC/PFC	dlPFC	Labonte et al; Mansouri et al	MDD_bulk_brain
	ZBED5-AS1	ZBED5-AS1	↑ in women (sgACC, Labonte et al); ↑ in women (vSUB, Labonte et al); ↓ in men (dlPFC, Mansouri et al); ↓ in men (dlPFC, Mansouri et al)	mixed	sgACC	sgACC	Labonte et al; Mansouri et al	MDD_bulk_brain
	ZBED5-AS1	ZBED5-AS1	↑ in women (sgACC, Labonte et al); ↑ in women (vSUB, Labonte et al); ↓ in men (dlPFC, Mansouri et al); ↓ in men (dlPFC, Mansouri et al)	mixed	vSUB	vSUB	Labonte et al; Mansouri et al	MDD_bulk_brain
	ZBED6CL	ZBED6CL	↓ in women (aINS, Labonte et al); ↓ in women (dlPFC, Labonte et al); ↓ in women (NaC, Labonte et al); ↓ in women (vSUB, Labonte et al)	down	DLPFC/PFC	dlPFC	Labonte et al	MDD_bulk_brain
	ZBED6CL	ZBED6CL	↓ in women (aINS, Labonte et al); ↓ in women (dlPFC, Labonte et al); ↓ in women (NaC, Labonte et al); ↓ in women (vSUB, Labonte et al)	down	Anterior Insula	aINS	Labonte et al	MDD_bulk_brain
	ZBED6CL	ZBED6CL	↓ in women (aINS, Labonte et al); ↓ in women (dlPFC, Labonte et al); ↓ in women (NaC, Labonte et al); ↓ in women (vSUB, Labonte et al)	down	vSUB	vSUB	Labonte et al	MDD_bulk_brain
	ZBED6CL	ZBED6CL	↓ in women (aINS, Labonte et al); ↓ in women (dlPFC, Labonte et al); ↓ in women (NaC, Labonte et al); ↓ in women (vSUB, Labonte et al)	down	NAcc	NaC	Labonte et al	MDD_bulk_brain
	ZBED9	ZBED9	↑ in men (sgACC, Mansouri et al)	up	sgACC	sgACC	Mansouri et al	MDD_bulk_brain
	ZBTB20-AS4	ZBTB20-AS4	↑ in women (vSUB, Labonte et al); ↑ in men (sgACC, Mansouri et al)	up	sgACC	sgACC	Labonte et al; Mansouri et al	MDD_bulk_brain
	ZBTB20-AS4	ZBTB20-AS4	↑ in women (vSUB, Labonte et al); ↑ in men (sgACC, Mansouri et al)	up	vSUB	vSUB	Labonte et al; Mansouri et al	MDD_bulk_brain
	ZBTB40-IT1	ZBTB40-IT1	↓ in women (dlPFC, Mansouri et al)	down	DLPFC/PFC	dlPFC	Mansouri et al	MDD_bulk_brain
	ZCCHC11	ZCCHC11	↓ in men (sgACC, Labonte et al); ↓ in women (dlPFC, Mansouri et al)	down	DLPFC/PFC	dlPFC	Labonte et al; Mansouri et al	MDD_bulk_brain
	ZCCHC11	ZCCHC11	↓ in men (sgACC, Labonte et al); ↓ in women (dlPFC, Mansouri et al)	down	sgACC	sgACC	Labonte et al; Mansouri et al	MDD_bulk_brain
	ZCCHC16	ZCCHC16	↑ in men (aINS, Labonte et al)	up	Anterior Insula	aINS	Labonte et al	MDD_bulk_brain
	ZCCHC6	ZCCHC6	↑ in men (sgACC, Mansouri et al)	up	sgACC	sgACC	Mansouri et al	MDD_bulk_brain
	ZDHHC8P1	ZDHHC8P1	↓ in women (dlPFC, Mansouri et al); ↓ in women (vSUB, Mansouri et al)	down	DLPFC/PFC	dlPFC	Mansouri et al	MDD_bulk_brain
	ZDHHC8P1	ZDHHC8P1	↓ in women (dlPFC, Mansouri et al); ↓ in women (vSUB, Mansouri et al)	down	vSUB	vSUB	Mansouri et al	MDD_bulk_brain
	ZEB2-AS1	ZEB2-AS1	↑ in women (aINS, Labonte et al)	up	Anterior Insula	aINS	Labonte et al	MDD_bulk_brain
	ZEB2P1	ZEB2P1	↓ in women (dlPFC, Mansouri et al)	down	DLPFC/PFC	dlPFC	Mansouri et al	MDD_bulk_brain
	ZFAS1	ZFAS1	↓ in women (dlPFC, Labonte et al)	down	DLPFC/PFC	dlPFC	Labonte et al	MDD_bulk_brain
	ZFHX4-AS1	ZFHX4-AS1	↓ in men (aINS, Mansouri et al)	down	Anterior Insula	aINS	Mansouri et al	MDD_bulk_brain
	ZFYVE20	ZFYVE20	↑ in women (OFC, Labonte et al)	up	OFC	OFC	Labonte et al	MDD_bulk_brain
	ZIM2-AS1	ZIM2-AS1	↑ in women (OFC, Mansouri et al); ↑ in men (sgACC, Mansouri et al)	up	OFC	OFC	Mansouri et al	MDD_bulk_brain
	ZIM2-AS1	ZIM2-AS1	↑ in women (OFC, Mansouri et al); ↑ in men (sgACC, Mansouri et al)	up	sgACC	sgACC	Mansouri et al	MDD_bulk_brain
	ZMYM4-AS1	ZMYM4-AS1	↓ in women (dlPFC, Mansouri et al)	down	DLPFC/PFC	dlPFC	Mansouri et al	MDD_bulk_brain
	ZNF101P2	ZNF101P2	↓ in women (dlPFC, Mansouri et al)	down	DLPFC/PFC	dlPFC	Mansouri et al	MDD_bulk_brain
	ZNF137P	ZNF137P	↓ in women (OFC, Labonte et al)	down	OFC	OFC	Labonte et al	MDD_bulk_brain
	ZNF192P1	ZNF192P1	↑ in women (NaC, Labonte et al); ↓ in men (OFC, Labonte et al); ↓ in men (sgACC, Labonte et al); ↓ in men (dlPFC, Labonte et al); ↓ in women (dlPFC, Mansouri et al)	mixed	DLPFC/PFC	dlPFC	Labonte et al; Mansouri et al	MDD_bulk_brain
	ZNF192P1	ZNF192P1	↑ in women (NaC, Labonte et al); ↓ in men (OFC, Labonte et al); ↓ in men (sgACC, Labonte et al); ↓ in men (dlPFC, Labonte et al); ↓ in women (dlPFC, Mansouri et al)	mixed	OFC	OFC	Labonte et al; Mansouri et al	MDD_bulk_brain
	ZNF192P1	ZNF192P1	↑ in women (NaC, Labonte et al); ↓ in men (OFC, Labonte et al); ↓ in men (sgACC, Labonte et al); ↓ in men (dlPFC, Labonte et al); ↓ in women (dlPFC, Mansouri et al)	mixed	sgACC	sgACC	Labonte et al; Mansouri et al	MDD_bulk_brain
	ZNF192P1	ZNF192P1	↑ in women (NaC, Labonte et al); ↓ in men (OFC, Labonte et al); ↓ in men (sgACC, Labonte et al); ↓ in men (dlPFC, Labonte et al); ↓ in women (dlPFC, Mansouri et al)	mixed	NAcc	NaC	Labonte et al; Mansouri et al	MDD_bulk_brain
	ZNF192P2	ZNF192P2	↑ in men (dlPFC, Labonte et al)	up	DLPFC/PFC	dlPFC	Labonte et al	MDD_bulk_brain
	ZNF197-AS1	ZNF197-AS1	↓ in men (NaC, Mansouri et al)	down	NAcc	NaC	Mansouri et al	MDD_bulk_brain
	ZNF204P	ZNF204P	↑ in men (aINS, Labonte et al); ↑ in women (aINS, Mansouri et al); ↑ in men (aINS, Mansouri et al); ↑ in women (dlPFC, Mansouri et al); ↑ in men (sgACC, Mansouri et al)	up	DLPFC/PFC	dlPFC	Labonte et al; Mansouri et al	MDD_bulk_brain
	ZNF204P	ZNF204P	↑ in men (aINS, Labonte et al); ↑ in women (aINS, Mansouri et al); ↑ in men (aINS, Mansouri et al); ↑ in women (dlPFC, Mansouri et al); ↑ in men (sgACC, Mansouri et al)	up	sgACC	sgACC	Labonte et al; Mansouri et al	MDD_bulk_brain
	ZNF204P	ZNF204P	↑ in men (aINS, Labonte et al); ↑ in women (aINS, Mansouri et al); ↑ in men (aINS, Mansouri et al); ↑ in women (dlPFC, Mansouri et al); ↑ in men (sgACC, Mansouri et al)	up	Anterior Insula	aINS	Labonte et al; Mansouri et al	MDD_bulk_brain
	ZNF205-AS1	ZNF205-AS1	↓ in women (OFC, Labonte et al)	down	OFC	OFC	Labonte et al	MDD_bulk_brain
	ZNF209P	ZNF209P	↓ in women (aINS, Mansouri et al); ↓ in women (dlPFC, Mansouri et al)	down	DLPFC/PFC	dlPFC	Mansouri et al	MDD_bulk_brain
	ZNF209P	ZNF209P	↓ in women (aINS, Mansouri et al); ↓ in women (dlPFC, Mansouri et al)	down	Anterior Insula	aINS	Mansouri et al	MDD_bulk_brain
	ZNF213-AS1	ZNF213-AS1	↓ in women (dlPFC, Mansouri et al)	down	DLPFC/PFC	dlPFC	Mansouri et al	MDD_bulk_brain
	ZNF252P	ZNF252P	↓ (sACC, Goes et al)	down	sgACC	sACC	Goes et al	MDD_bulk_brain
	ZNF252P-AS1	ZNF252P-AS1	↑ in women (NaC, Labonte et al); ↓ in women (dlPFC, Mansouri et al); ↓ in women (OFC, Mansouri et al)	mixed	DLPFC/PFC	dlPFC	Labonte et al; Mansouri et al	MDD_bulk_brain
	ZNF252P-AS1	ZNF252P-AS1	↑ in women (NaC, Labonte et al); ↓ in women (dlPFC, Mansouri et al); ↓ in women (OFC, Mansouri et al)	mixed	OFC	OFC	Labonte et al; Mansouri et al	MDD_bulk_brain
	ZNF252P-AS1	ZNF252P-AS1	↑ in women (NaC, Labonte et al); ↓ in women (dlPFC, Mansouri et al); ↓ in women (OFC, Mansouri et al)	mixed	NAcc	NaC	Labonte et al; Mansouri et al	MDD_bulk_brain
	ZNF259	ZNF259	↑ in men (sgACC, Labonte et al)	up	sgACC	sgACC	Labonte et al	MDD_bulk_brain
	ZNF271P	ZNF271P	↑ in women (aINS, Mansouri et al); ↑ in women (dlPFC, Mansouri et al)	up	DLPFC/PFC	dlPFC	Mansouri et al	MDD_bulk_brain
	ZNF271P	ZNF271P	↑ in women (aINS, Mansouri et al); ↑ in women (dlPFC, Mansouri et al)	up	Anterior Insula	aINS	Mansouri et al	MDD_bulk_brain
	ZNF30-AS1	ZNF30-AS1	↓ in men (NaC, Mansouri et al)	down	NAcc	NaC	Mansouri et al	MDD_bulk_brain
	ZNF32-AS2	ZNF32-AS2	↓ in women (vSUB, Labonte et al)	down	vSUB	vSUB	Labonte et al	MDD_bulk_brain
	ZNF337-AS1	ZNF337-AS1	↑ in men (NaC, Labonte et al); ↓ in women (dlPFC, Mansouri et al)	mixed	DLPFC/PFC	dlPFC	Labonte et al; Mansouri et al	MDD_bulk_brain
	ZNF337-AS1	ZNF337-AS1	↑ in men (NaC, Labonte et al); ↓ in women (dlPFC, Mansouri et al)	mixed	NAcc	NaC	Labonte et al; Mansouri et al	MDD_bulk_brain
	ZNF33BP1	ZNF33BP1	↑ in women (NaC, Labonte et al); ↑ in women (sgACC, Labonte et al)	up	sgACC	sgACC	Labonte et al	MDD_bulk_brain
	ZNF33BP1	ZNF33BP1	↑ in women (NaC, Labonte et al); ↑ in women (sgACC, Labonte et al)	up	NAcc	NaC	Labonte et al	MDD_bulk_brain
	ZNF346-IT1	ZNF346-IT1	↑ in men (NaC, Labonte et al); ↓ in women (dlPFC, Mansouri et al)	mixed	DLPFC/PFC	dlPFC	Labonte et al; Mansouri et al	MDD_bulk_brain
	ZNF346-IT1	ZNF346-IT1	↑ in men (NaC, Labonte et al); ↓ in women (dlPFC, Mansouri et al)	mixed	NAcc	NaC	Labonte et al; Mansouri et al	MDD_bulk_brain
	ZNF350-AS1	ZNF350-AS1	↑ in women (OFC, Mansouri et al); ↑ (midbody amygdala, Zhang et al)	up	OFC	OFC	Mansouri et al; Zhang et al	MDD_bulk_brain
	ZNF350-AS1	ZNF350-AS1	↑ in women (OFC, Mansouri et al); ↑ (midbody amygdala, Zhang et al)	up	Amygdala	amygdala	Mansouri et al; Zhang et al	MDD_bulk_brain
	ZNF385D-AS1	ZNF385D-AS1	↓ in women (dlPFC, Mansouri et al)	down	DLPFC/PFC	dlPFC	Mansouri et al	MDD_bulk_brain
	ZNF385D-AS2	ZNF385D-AS2	↓ in men (dlPFC, Mansouri et al); ↓ in men (dlPFC, Mansouri et al); ↓ in women (sgACC, Mansouri et al)	down	DLPFC/PFC	dlPFC	Mansouri et al	MDD_bulk_brain
	ZNF385D-AS2	ZNF385D-AS2	↓ in men (dlPFC, Mansouri et al); ↓ in men (dlPFC, Mansouri et al); ↓ in women (sgACC, Mansouri et al)	down	sgACC	sgACC	Mansouri et al	MDD_bulk_brain
	ZNF415P1	ZNF415P1	↓ in men (sgACC, Mansouri et al)	down	sgACC	sgACC	Mansouri et al	MDD_bulk_brain
	ZNF503-AS1	ZNF503-AS1	↑ in men (aINS, Mansouri et al)	up	Anterior Insula	aINS	Mansouri et al	MDD_bulk_brain
	ZNF542P	ZNF542P	↑ in women (dlPFC, Mansouri et al)	up	DLPFC/PFC	dlPFC	Mansouri et al	MDD_bulk_brain
	ZNF559-ZNF177	ZNF559-ZNF177	↓ in women (dlPFC, Mansouri et al)	down	DLPFC/PFC	dlPFC	Mansouri et al	MDD_bulk_brain
	ZNF582-AS1	ZNF582-AS1	↑ in women (sgACC, Labonte et al); ↑ in men (sgACC, Labonte et al)	up	sgACC	sgACC	Labonte et al	MDD_bulk_brain
	ZNF587P1	ZNF587P1	↓ in women (dlPFC, Mansouri et al); ↓ in women (OFC, Mansouri et al)	down	DLPFC/PFC	dlPFC	Mansouri et al	MDD_bulk_brain
	ZNF587P1	ZNF587P1	↓ in women (dlPFC, Mansouri et al); ↓ in women (OFC, Mansouri et al)	down	OFC	OFC	Mansouri et al	MDD_bulk_brain
	ZNF638-IT1	ZNF638-IT1	↓ in women (dlPFC, Mansouri et al); ↓ in men (NaC, Mansouri et al); ↓ in men (OFC, Mansouri et al)	down	DLPFC/PFC	dlPFC	Mansouri et al	MDD_bulk_brain
	ZNF638-IT1	ZNF638-IT1	↓ in women (dlPFC, Mansouri et al); ↓ in men (NaC, Mansouri et al); ↓ in men (OFC, Mansouri et al)	down	OFC	OFC	Mansouri et al	MDD_bulk_brain
	ZNF638-IT1	ZNF638-IT1	↓ in women (dlPFC, Mansouri et al); ↓ in men (NaC, Mansouri et al); ↓ in men (OFC, Mansouri et al)	down	NAcc	NaC	Mansouri et al	MDD_bulk_brain
	ZNF652P1	ZNF652P1	↓ in women (aINS, Mansouri et al)	down	Anterior Insula	aINS	Mansouri et al	MDD_bulk_brain
	ZNF663P	ZNF663P	↑ in women (vSUB, Labonte et al); ↑ in men (NaC, Labonte et al); ↓ in women (aINS, Mansouri et al); ↓ in women (dlPFC, Mansouri et al)	mixed	DLPFC/PFC	dlPFC	Labonte et al; Mansouri et al	MDD_bulk_brain
	ZNF663P	ZNF663P	↑ in women (vSUB, Labonte et al); ↑ in men (NaC, Labonte et al); ↓ in women (aINS, Mansouri et al); ↓ in women (dlPFC, Mansouri et al)	mixed	Anterior Insula	aINS	Labonte et al; Mansouri et al	MDD_bulk_brain
	ZNF663P	ZNF663P	↑ in women (vSUB, Labonte et al); ↑ in men (NaC, Labonte et al); ↓ in women (aINS, Mansouri et al); ↓ in women (dlPFC, Mansouri et al)	mixed	vSUB	vSUB	Labonte et al; Mansouri et al	MDD_bulk_brain
	ZNF663P	ZNF663P	↑ in women (vSUB, Labonte et al); ↑ in men (NaC, Labonte et al); ↓ in women (aINS, Mansouri et al); ↓ in women (dlPFC, Mansouri et al)	mixed	NAcc	NaC	Labonte et al; Mansouri et al	MDD_bulk_brain
	ZNF702P	ZNF702P	↑ in women (vSUB, Mansouri et al)	up	vSUB	vSUB	Mansouri et al	MDD_bulk_brain
	ZNF705E	ZNF705E	↓ in women (OFC, Mansouri et al)	down	OFC	OFC	Mansouri et al	MDD_bulk_brain
	ZNF724P	ZNF724P	↑ in women (vSUB, Labonte et al)	up	vSUB	vSUB	Labonte et al	MDD_bulk_brain
	ZNF725P	ZNF725P	↑ in women (aINS, Labonte et al)	up	Anterior Insula	aINS	Labonte et al	MDD_bulk_brain
	ZNF736P9Y	ZNF736P9Y	↓ in men (sgACC, Labonte et al)	down	sgACC	sgACC	Labonte et al	MDD_bulk_brain
	ZNF75BP	ZNF75BP	↓ in women (dlPFC, Mansouri et al); ↓ in women (OFC, Mansouri et al)	down	DLPFC/PFC	dlPFC	Mansouri et al	MDD_bulk_brain
	ZNF75BP	ZNF75BP	↓ in women (dlPFC, Mansouri et al); ↓ in women (OFC, Mansouri et al)	down	OFC	OFC	Mansouri et al	MDD_bulk_brain
	ZNF767	ZNF767	↓ in women (OFC, Labonte et al)	down	OFC	OFC	Labonte et al	MDD_bulk_brain
	ZNF781	ZNF781	↓ in men (sgACC, Labonte et al)	down	sgACC	sgACC	Labonte et al	MDD_bulk_brain
	ZNF788	ZNF788	↓ in men (sgACC, Labonte et al); ↓ in men (dlPFC, Labonte et al)	down	DLPFC/PFC	dlPFC	Labonte et al	MDD_bulk_brain
	ZNF788	ZNF788	↓ in men (sgACC, Labonte et al); ↓ in men (dlPFC, Labonte et al)	down	sgACC	sgACC	Labonte et al	MDD_bulk_brain
	ZNF806	ZNF806	↑ in women (OFC, Labonte et al); ↓ in men (sgACC, Labonte et al)	mixed	OFC	OFC	Labonte et al	MDD_bulk_brain
	ZNF806	ZNF806	↑ in women (OFC, Labonte et al); ↓ in men (sgACC, Labonte et al)	mixed	sgACC	sgACC	Labonte et al	MDD_bulk_brain
	ZNF807	ZNF807	↑ in women (aINS, Labonte et al)	up	Anterior Insula	aINS	Labonte et al	MDD_bulk_brain
	ZNF812P	ZNF812P	↑ in men (OFC, Mansouri et al)	up	OFC	OFC	Mansouri et al	MDD_bulk_brain
	ZNF818P	ZNF818P	↑ in women (sgACC, Labonte et al); ↑ in women (vSUB, Labonte et al)	up	sgACC	sgACC	Labonte et al	MDD_bulk_brain
	ZNF818P	ZNF818P	↑ in women (sgACC, Labonte et al); ↑ in women (vSUB, Labonte et al)	up	vSUB	vSUB	Labonte et al	MDD_bulk_brain
	ZNF833P	ZNF833P	↑ in women (sgACC, Labonte et al); ↑ (rACC, Zhou et al (2018))	up	sgACC	sgACC	Labonte et al; Zhou et al	MDD_bulk_brain
	ZNF833P	ZNF833P	↑ in women (sgACC, Labonte et al); ↑ (rACC, Zhou et al (2018))	up	rACC	rACC	Labonte et al; Zhou et al	MDD_bulk_brain
	ZNF847P	ZNF847P	Not specified (in women) (sgACC, de Souza et al)	not specified	sgACC	sgACC	de Souza et al	MDD_bulk_brain
	ZNF849P	ZNF849P	↑ in women (aINS, Mansouri et al)	up	Anterior Insula	aINS	Mansouri et al	MDD_bulk_brain
	ZNF859P	ZNF859P	↓ in women (dlPFC, Mansouri et al)	down	DLPFC/PFC	dlPFC	Mansouri et al	MDD_bulk_brain
	ZNF876P	ZNF876P	↑ in women (aINS, Mansouri et al)	up	Anterior Insula	aINS	Mansouri et al	MDD_bulk_brain
	ZNF890P	ZNF890P	↓ in men (OFC, Mansouri et al); ↓ in men (vSUB, Mansouri et al)	down	OFC	OFC	Mansouri et al	MDD_bulk_brain
	ZNF890P	ZNF890P	↓ in men (OFC, Mansouri et al); ↓ in men (vSUB, Mansouri et al)	down	vSUB	vSUB	Mansouri et al	MDD_bulk_brain
	ZNF90P1	ZNF90P1	↓ in women (dlPFC, Mansouri et al)	down	DLPFC/PFC	dlPFC	Mansouri et al	MDD_bulk_brain
	ZNRD1	ZNRD1	↓ in women (NaC, Labonte et al); ↓ in men (OFC, Mansouri et al); ↑ in women (vSUB, Mansouri et al)	mixed	OFC	OFC	Labonte et al; Mansouri et al	MDD_bulk_brain
	ZNRD1	ZNRD1	↓ in women (NaC, Labonte et al); ↓ in men (OFC, Mansouri et al); ↑ in women (vSUB, Mansouri et al)	mixed	vSUB	vSUB	Labonte et al; Mansouri et al	MDD_bulk_brain
	ZNRD1	ZNRD1	↓ in women (NaC, Labonte et al); ↓ in men (OFC, Mansouri et al); ↑ in women (vSUB, Mansouri et al)	mixed	NAcc	NaC	Labonte et al; Mansouri et al	MDD_bulk_brain
	ZNRD1ASP	ZNRD1ASP	↓ in women (dlPFC, Mansouri et al); ↓ in women (OFC, Mansouri et al)	down	DLPFC/PFC	dlPFC	Mansouri et al	MDD_bulk_brain
	ZNRD1ASP	ZNRD1ASP	↓ in women (dlPFC, Mansouri et al); ↓ in women (OFC, Mansouri et al)	down	OFC	OFC	Mansouri et al	MDD_bulk_brain
	ZNRF2P1	ZNRF2P1	↑ in men (sgACC, Labonte et al)	up	sgACC	sgACC	Labonte et al	MDD_bulk_brain
	ZNRF2P2	ZNRF2P2	↑ in men (aINS, Labonte et al)	up	Anterior Insula	aINS	Labonte et al	MDD_bulk_brain
	ZNRF3-AS1	ZNRF3-AS1	↓ in women (aINS, Mansouri et al); ↓ in women (dlPFC, Mansouri et al); ↓ in women (OFC, Mansouri et al); ↓ in women (vSUB, Mansouri et al)	down	DLPFC/PFC	dlPFC	Mansouri et al	MDD_bulk_brain
	ZNRF3-AS1	ZNRF3-AS1	↓ in women (aINS, Mansouri et al); ↓ in women (dlPFC, Mansouri et al); ↓ in women (OFC, Mansouri et al); ↓ in women (vSUB, Mansouri et al)	down	OFC	OFC	Mansouri et al	MDD_bulk_brain
	ZNRF3-AS1	ZNRF3-AS1	↓ in women (aINS, Mansouri et al); ↓ in women (dlPFC, Mansouri et al); ↓ in women (OFC, Mansouri et al); ↓ in women (vSUB, Mansouri et al)	down	Anterior Insula	aINS	Mansouri et al	MDD_bulk_brain
	ZNRF3-AS1	ZNRF3-AS1	↓ in women (aINS, Mansouri et al); ↓ in women (dlPFC, Mansouri et al); ↓ in women (OFC, Mansouri et al); ↓ in women (vSUB, Mansouri et al)	down	vSUB	vSUB	Mansouri et al	MDD_bulk_brain
	ZNRF3-IT1	ZNRF3-IT1	↓ in women (dlPFC, Labonte et al); ↓ in women (OFC, Labonte et al); ↓ in men (sgACC, Labonte et al); ↓ in women (OFC, Mansouri et al); ↑ in men (sgACC, Mansouri et al)	mixed	DLPFC/PFC	dlPFC	Labonte et al; Mansouri et al	MDD_bulk_brain
	ZNRF3-IT1	ZNRF3-IT1	↓ in women (dlPFC, Labonte et al); ↓ in women (OFC, Labonte et al); ↓ in men (sgACC, Labonte et al); ↓ in women (OFC, Mansouri et al); ↑ in men (sgACC, Mansouri et al)	mixed	OFC	OFC	Labonte et al; Mansouri et al	MDD_bulk_brain
	ZNRF3-IT1	ZNRF3-IT1	↓ in women (dlPFC, Labonte et al); ↓ in women (OFC, Labonte et al); ↓ in men (sgACC, Labonte et al); ↓ in women (OFC, Mansouri et al); ↑ in men (sgACC, Mansouri et al)	mixed	sgACC	sgACC	Labonte et al; Mansouri et al	MDD_bulk_brain
	ZRANB2-AS1	ZRANB2-AS1	↑ in women (aINS, Labonte et al); ↑ in women (vSUB, Labonte et al); ↑ in women (vSUB, Mansouri et al)	up	Anterior Insula	aINS	Labonte et al; Mansouri et al	MDD_bulk_brain
	ZRANB2-AS1	ZRANB2-AS1	↑ in women (aINS, Labonte et al); ↑ in women (vSUB, Labonte et al); ↑ in women (vSUB, Mansouri et al)	up	vSUB	vSUB	Labonte et al; Mansouri et al	MDD_bulk_brain
	ZRANB2-AS2	ZRANB2-AS2	↓ in men (sgACC, Labonte et al); ↓ in women (dlPFC, Mansouri et al)	down	DLPFC/PFC	dlPFC	Labonte et al; Mansouri et al	MDD_bulk_brain
	ZRANB2-AS2	ZRANB2-AS2	↓ in men (sgACC, Labonte et al); ↓ in women (dlPFC, Mansouri et al)	down	sgACC	sgACC	Labonte et al; Mansouri et al	MDD_bulk_brain
	ZRSR2P1	ZRSR2P1	Not specified (in women) (dlPFC, de Souza et al)	not specified	DLPFC/PFC	dlPFC	de Souza et al	MDD_bulk_brain
	ZSCAN12P1	ZSCAN12P1	↓ in men (vSUB, Labonte et al)	down	vSUB	vSUB	Labonte et al	MDD_bulk_brain
	ZUFSP	ZUFSP	↑ in women (OFC, Labonte et al); ↑ in women (dlPFC, Mansouri et al); ↑ in women (vSUB, Mansouri et al)	up	DLPFC/PFC	dlPFC	Labonte et al; Mansouri et al	MDD_bulk_brain
	ZUFSP	ZUFSP	↑ in women (OFC, Labonte et al); ↑ in women (dlPFC, Mansouri et al); ↑ in women (vSUB, Mansouri et al)	up	OFC	OFC	Labonte et al; Mansouri et al	MDD_bulk_brain
	ZUFSP	ZUFSP	↑ in women (OFC, Labonte et al); ↑ in women (dlPFC, Mansouri et al); ↑ in women (vSUB, Mansouri et al)	up	vSUB	vSUB	Labonte et al; Mansouri et al	MDD_bulk_brain
	BP-21201H5.1	bP-21201H5.1	↓ in men (OFC, Mansouri et al)	down	OFC	OFC	Mansouri et al	MDD_bulk_brain
	BP-21264C1.1	bP-21264C1.1	↑ in women (NaC, Mansouri et al)	up	NAcc	NaC	Mansouri et al	MDD_bulk_brain
	BP-21264C1.2	bP-21264C1.2	↑ in women (NaC, Mansouri et al)	up	NAcc	NaC	Mansouri et al	MDD_bulk_brain
	HSA-MIR-1199	hsa-mir-1199	↑ in men (OFC, Labonte et al); ↑ in men (sgACC, Labonte et al); ↑ in men (dlPFC, Labonte et al); ↑ in men (vSUB, Labonte et al); ↑ in women (sgACC, Labonte et al)	up	DLPFC/PFC	dlPFC	Labonte et al	MDD_bulk_brain
	HSA-MIR-1199	hsa-mir-1199	↑ in men (OFC, Labonte et al); ↑ in men (sgACC, Labonte et al); ↑ in men (dlPFC, Labonte et al); ↑ in men (vSUB, Labonte et al); ↑ in women (sgACC, Labonte et al)	up	OFC	OFC	Labonte et al	MDD_bulk_brain
	HSA-MIR-1199	hsa-mir-1199	↑ in men (OFC, Labonte et al); ↑ in men (sgACC, Labonte et al); ↑ in men (dlPFC, Labonte et al); ↑ in men (vSUB, Labonte et al); ↑ in women (sgACC, Labonte et al)	up	sgACC	sgACC	Labonte et al	MDD_bulk_brain
	HSA-MIR-1199	hsa-mir-1199	↑ in men (OFC, Labonte et al); ↑ in men (sgACC, Labonte et al); ↑ in men (dlPFC, Labonte et al); ↑ in men (vSUB, Labonte et al); ↑ in women (sgACC, Labonte et al)	up	vSUB	vSUB	Labonte et al	MDD_bulk_brain
	HSA-MIR-490	hsa-mir-490	↓ in men (dlPFC, Labonte et al)	down	DLPFC/PFC	dlPFC	Labonte et al	MDD_bulk_brain
	HSA-MIR-6080	hsa-mir-6080	↑ in men (NaC, Labonte et al)	up	NAcc	NaC	Labonte et al	MDD_bulk_brain
	HSA-MIR-6723	hsa-mir-6723	↑ in women (aINS, Labonte et al); ↑ in women (dlPFC, Labonte et al); ↑ in women (NaC, Labonte et al); ↑ in women (sgACC, Labonte et al)	up	DLPFC/PFC	dlPFC	Labonte et al	MDD_bulk_brain
	HSA-MIR-6723	hsa-mir-6723	↑ in women (aINS, Labonte et al); ↑ in women (dlPFC, Labonte et al); ↑ in women (NaC, Labonte et al); ↑ in women (sgACC, Labonte et al)	up	sgACC	sgACC	Labonte et al	MDD_bulk_brain
	HSA-MIR-6723	hsa-mir-6723	↑ in women (aINS, Labonte et al); ↑ in women (dlPFC, Labonte et al); ↑ in women (NaC, Labonte et al); ↑ in women (sgACC, Labonte et al)	up	Anterior Insula	aINS	Labonte et al	MDD_bulk_brain
	HSA-MIR-6723	hsa-mir-6723	↑ in women (aINS, Labonte et al); ↑ in women (dlPFC, Labonte et al); ↑ in women (NaC, Labonte et al); ↑ in women (sgACC, Labonte et al)	up	NAcc	NaC	Labonte et al	MDD_bulk_brain
	HSA-MIR-8072	hsa-mir-8072	↑ in women (vSUB, Labonte et al)	up	vSUB	vSUB	Labonte et al	MDD_bulk_brain
	LNC-KNSTRN-2:2	lnc-KNSTRN-2:2	↓ (dlPFC, Selcuk et al)	down	DLPFC/PFC	dlPFC	Selcuk et al	MDD_bulk_brain
	SNOME28S-AM2	snoMe28S-Am2	↓ in men (sgACC, Mansouri et al)	down	sgACC	sgACC	Mansouri et al	MDD_bulk_brain
	SNOME28S-AM263	snoMe28S-Am263	↓ in women (dlPFC, Mansouri et al)	down	DLPFC/PFC	dlPFC	Mansouri et al	MDD_bulk_brain
	SNOME28S-AM2634	snoMe28S-Am2634	↓ in women (dlPFC, Labonte et al)	down	DLPFC/PFC	dlPFC	Labonte et al	MDD_bulk_brain
	SNOR442	snoR442	↓ in men (vSUB, Labonte et al)	down	vSUB	vSUB	Labonte et al	MDD_bulk_brain
	SNOU109	snoU109	↑ in women (sgACC, Labonte et al); ↓ in men (dlPFC, Labonte et al); ↓ in men (dlPFC, Labonte et al)	mixed	DLPFC/PFC	dlPFC	Labonte et al	MDD_bulk_brain
	SNOU109	snoU109	↑ in women (sgACC, Labonte et al); ↓ in men (dlPFC, Labonte et al); ↓ in men (dlPFC, Labonte et al)	mixed	sgACC	sgACC	Labonte et al	MDD_bulk_brain
	SNOU13	snoU13	↑ in women (NaC, Labonte et al); ↑ in women (NaC, Labonte et al); ↑ in women (OFC, Labonte et al); ↑ in women (OFC, Labonte et al); ↓ in women (OFC, Labonte et al); ↓ in women (OFC, Labonte et al); ↓ in women (sgACC, Labonte et al); ↓ in women (sgACC, Labonte et al); ↓ in women (sgACC, Labonte et al); ↓ in men (aINS, Labonte et al); ↓ in men (aINS, Labonte et al); ↑ in men (OFC, Labonte et al); ↓ in men (OFC, Labonte et al); ↓ in men (sgACC, Labonte et al); ↓ in men (sgACC, Labonte et al); ↓ in men (sgACC, Labonte et al); ↓ in men (sgACC, Labonte et al); ↓ in men (sgACC, Labonte et al); ↓ in men (dlPFC, Labonte et al); ↓ in men (dlPFC, Labonte et al); ↓ in men (dlPFC, Labonte et al); ↓ in men (dlPFC, Labonte et al); ↑ in men (NaC, Labonte et al); ↑ in men (NaC, Labonte et al); ↑ in men (NaC, Labonte et al); ↑ in women (vSUB, Labonte et al); ↑ in women (vSUB, Labonte et al); ↓ in women (vSUB, Labonte et al); ↑ in men (aINS, Mansouri et al); ↓ in women (dlPFC, Mansouri et al); ↓ in women (NaC, Mansouri et al)	mixed	DLPFC/PFC	dlPFC	Labonte et al; Mansouri et al	MDD_bulk_brain
	SNOU13	snoU13	↑ in women (NaC, Labonte et al); ↑ in women (NaC, Labonte et al); ↑ in women (OFC, Labonte et al); ↑ in women (OFC, Labonte et al); ↓ in women (OFC, Labonte et al); ↓ in women (OFC, Labonte et al); ↓ in women (sgACC, Labonte et al); ↓ in women (sgACC, Labonte et al); ↓ in women (sgACC, Labonte et al); ↓ in men (aINS, Labonte et al); ↓ in men (aINS, Labonte et al); ↑ in men (OFC, Labonte et al); ↓ in men (OFC, Labonte et al); ↓ in men (sgACC, Labonte et al); ↓ in men (sgACC, Labonte et al); ↓ in men (sgACC, Labonte et al); ↓ in men (sgACC, Labonte et al); ↓ in men (sgACC, Labonte et al); ↓ in men (dlPFC, Labonte et al); ↓ in men (dlPFC, Labonte et al); ↓ in men (dlPFC, Labonte et al); ↓ in men (dlPFC, Labonte et al); ↑ in men (NaC, Labonte et al); ↑ in men (NaC, Labonte et al); ↑ in men (NaC, Labonte et al); ↑ in women (vSUB, Labonte et al); ↑ in women (vSUB, Labonte et al); ↓ in women (vSUB, Labonte et al); ↑ in men (aINS, Mansouri et al); ↓ in women (dlPFC, Mansouri et al); ↓ in women (NaC, Mansouri et al)	mixed	OFC	OFC	Labonte et al; Mansouri et al	MDD_bulk_brain
	SNOU13	snoU13	↑ in women (NaC, Labonte et al); ↑ in women (NaC, Labonte et al); ↑ in women (OFC, Labonte et al); ↑ in women (OFC, Labonte et al); ↓ in women (OFC, Labonte et al); ↓ in women (OFC, Labonte et al); ↓ in women (sgACC, Labonte et al); ↓ in women (sgACC, Labonte et al); ↓ in women (sgACC, Labonte et al); ↓ in men (aINS, Labonte et al); ↓ in men (aINS, Labonte et al); ↑ in men (OFC, Labonte et al); ↓ in men (OFC, Labonte et al); ↓ in men (sgACC, Labonte et al); ↓ in men (sgACC, Labonte et al); ↓ in men (sgACC, Labonte et al); ↓ in men (sgACC, Labonte et al); ↓ in men (sgACC, Labonte et al); ↓ in men (dlPFC, Labonte et al); ↓ in men (dlPFC, Labonte et al); ↓ in men (dlPFC, Labonte et al); ↓ in men (dlPFC, Labonte et al); ↑ in men (NaC, Labonte et al); ↑ in men (NaC, Labonte et al); ↑ in men (NaC, Labonte et al); ↑ in women (vSUB, Labonte et al); ↑ in women (vSUB, Labonte et al); ↓ in women (vSUB, Labonte et al); ↑ in men (aINS, Mansouri et al); ↓ in women (dlPFC, Mansouri et al); ↓ in women (NaC, Mansouri et al)	mixed	sgACC	sgACC	Labonte et al; Mansouri et al	MDD_bulk_brain
	SNOU13	snoU13	↑ in women (NaC, Labonte et al); ↑ in women (NaC, Labonte et al); ↑ in women (OFC, Labonte et al); ↑ in women (OFC, Labonte et al); ↓ in women (OFC, Labonte et al); ↓ in women (OFC, Labonte et al); ↓ in women (sgACC, Labonte et al); ↓ in women (sgACC, Labonte et al); ↓ in women (sgACC, Labonte et al); ↓ in men (aINS, Labonte et al); ↓ in men (aINS, Labonte et al); ↑ in men (OFC, Labonte et al); ↓ in men (OFC, Labonte et al); ↓ in men (sgACC, Labonte et al); ↓ in men (sgACC, Labonte et al); ↓ in men (sgACC, Labonte et al); ↓ in men (sgACC, Labonte et al); ↓ in men (sgACC, Labonte et al); ↓ in men (dlPFC, Labonte et al); ↓ in men (dlPFC, Labonte et al); ↓ in men (dlPFC, Labonte et al); ↓ in men (dlPFC, Labonte et al); ↑ in men (NaC, Labonte et al); ↑ in men (NaC, Labonte et al); ↑ in men (NaC, Labonte et al); ↑ in women (vSUB, Labonte et al); ↑ in women (vSUB, Labonte et al); ↓ in women (vSUB, Labonte et al); ↑ in men (aINS, Mansouri et al); ↓ in women (dlPFC, Mansouri et al); ↓ in women (NaC, Mansouri et al)	mixed	Anterior Insula	aINS	Labonte et al; Mansouri et al	MDD_bulk_brain
	SNOU13	snoU13	↑ in women (NaC, Labonte et al); ↑ in women (NaC, Labonte et al); ↑ in women (OFC, Labonte et al); ↑ in women (OFC, Labonte et al); ↓ in women (OFC, Labonte et al); ↓ in women (OFC, Labonte et al); ↓ in women (sgACC, Labonte et al); ↓ in women (sgACC, Labonte et al); ↓ in women (sgACC, Labonte et al); ↓ in men (aINS, Labonte et al); ↓ in men (aINS, Labonte et al); ↑ in men (OFC, Labonte et al); ↓ in men (OFC, Labonte et al); ↓ in men (sgACC, Labonte et al); ↓ in men (sgACC, Labonte et al); ↓ in men (sgACC, Labonte et al); ↓ in men (sgACC, Labonte et al); ↓ in men (sgACC, Labonte et al); ↓ in men (dlPFC, Labonte et al); ↓ in men (dlPFC, Labonte et al); ↓ in men (dlPFC, Labonte et al); ↓ in men (dlPFC, Labonte et al); ↑ in men (NaC, Labonte et al); ↑ in men (NaC, Labonte et al); ↑ in men (NaC, Labonte et al); ↑ in women (vSUB, Labonte et al); ↑ in women (vSUB, Labonte et al); ↓ in women (vSUB, Labonte et al); ↑ in men (aINS, Mansouri et al); ↓ in women (dlPFC, Mansouri et al); ↓ in women (NaC, Mansouri et al)	mixed	vSUB	vSUB	Labonte et al; Mansouri et al	MDD_bulk_brain
	SNOU13	snoU13	↑ in women (NaC, Labonte et al); ↑ in women (NaC, Labonte et al); ↑ in women (OFC, Labonte et al); ↑ in women (OFC, Labonte et al); ↓ in women (OFC, Labonte et al); ↓ in women (OFC, Labonte et al); ↓ in women (sgACC, Labonte et al); ↓ in women (sgACC, Labonte et al); ↓ in women (sgACC, Labonte et al); ↓ in men (aINS, Labonte et al); ↓ in men (aINS, Labonte et al); ↑ in men (OFC, Labonte et al); ↓ in men (OFC, Labonte et al); ↓ in men (sgACC, Labonte et al); ↓ in men (sgACC, Labonte et al); ↓ in men (sgACC, Labonte et al); ↓ in men (sgACC, Labonte et al); ↓ in men (sgACC, Labonte et al); ↓ in men (dlPFC, Labonte et al); ↓ in men (dlPFC, Labonte et al); ↓ in men (dlPFC, Labonte et al); ↓ in men (dlPFC, Labonte et al); ↑ in men (NaC, Labonte et al); ↑ in men (NaC, Labonte et al); ↑ in men (NaC, Labonte et al); ↑ in women (vSUB, Labonte et al); ↑ in women (vSUB, Labonte et al); ↓ in women (vSUB, Labonte et al); ↑ in men (aINS, Mansouri et al); ↓ in women (dlPFC, Mansouri et al); ↓ in women (NaC, Mansouri et al)	mixed	NAcc	NaC	Labonte et al; Mansouri et al	MDD_bulk_brain
	SNOU2_19	snoU2_19	↑ in women (aINS, Labonte et al); ↑ in men (NaC, Labonte et al)	up	Anterior Insula	aINS	Labonte et al	MDD_bulk_brain
	SNOU2_19	snoU2_19	↑ in women (aINS, Labonte et al); ↑ in men (NaC, Labonte et al)	up	NAcc	NaC	Labonte et al	MDD_bulk_brain
	SNOZ5	snoZ5	↓ in men (sgACC, Labonte et al); ↓ in men (dlPFC, Labonte et al)	down	DLPFC/PFC	dlPFC	Labonte et al	MDD_bulk_brain
	SNOZ5	snoZ5	↓ in men (sgACC, Labonte et al); ↓ in men (dlPFC, Labonte et al)	down	sgACC	sgACC	Labonte et al	MDD_bulk_brain
	UC_338	uc_338	↓ in women (dlPFC, Mansouri et al); ↓ in women (dlPFC, Mansouri et al); ↓ in women (OFC, Mansouri et al); ↓ in men (vSUB, Mansouri et al)	down	DLPFC/PFC	dlPFC	Mansouri et al	MDD_bulk_brain
	UC_338	uc_338	↓ in women (dlPFC, Mansouri et al); ↓ in women (dlPFC, Mansouri et al); ↓ in women (OFC, Mansouri et al); ↓ in men (vSUB, Mansouri et al)	down	OFC	OFC	Mansouri et al	MDD_bulk_brain
	UC_338	uc_338	↓ in women (dlPFC, Mansouri et al); ↓ in women (dlPFC, Mansouri et al); ↓ in women (OFC, Mansouri et al); ↓ in men (vSUB, Mansouri et al)	down	vSUB	vSUB	Mansouri et al	MDD_bulk_brain
	GFAP	GFAP	Not specified (dlPFC, Pan et al)	not specified	DLPFC/PFC	dlPFC	Pan et al	MDD_bulk_brain
	GJA1	GJA1	Not specified (dlPFC, Pan et al)	not specified	DLPFC/PFC	dlPFC	Pan et al	MDD_bulk_brain
	GJB2	GJB2	Not specified (dlPFC, Pan et al)	not specified	DLPFC/PFC	dlPFC	Pan et al	MDD_bulk_brain
	GJB6	GJB6	Not specified (dlPFC, Pan et al)	not specified	DLPFC/PFC	dlPFC	Pan et al	MDD_bulk_brain
	GLUL	GLUL	Not specified (dlPFC, Pan et al)	not specified	DLPFC/PFC	dlPFC	Pan et al	MDD_bulk_brain
	SOX9	SOX9	Not specified (dlPFC, Pan et al)	not specified	DLPFC/PFC	dlPFC	Pan et al	MDD_bulk_brain

### Sheet: eTable7
Regional Regulation	Disease	Region	Total_DEGs	Upregulated	Downregulated	Mixed	Unknown
	BD	ACC	6893	4357	2514	0	22
	BD	DLPFC/PFC	5636	2696	2804	136	0
	BD	Amygdala	3839	2036	1783	20	0
	BD	NAcc	1040	986	54	0	0
	BD	sgACC	620	253	367	0	0
	BD	Anterior Insula	441	294	147	0	0
	BD	Hippocampus	25	25	0	0	0
	MDD	DLPFC/PFC	9743	3223	4311	0	2209
	MDD	sgACC	7180	2761	2062	0	2357
	MDD	OFC	6313	2542	1766	1	2004
	MDD	vSUB	4266	1498	1286	0	1482
	MDD	Anterior Insula	4208	1687	1312	0	1209
	MDD	NAcc	3230	1400	597	0	1233
	MDD	Amygdala	400	155	63	0	182
	MDD	Dentate Gyrus	30	11	11	0	8
	MDD	rACC	23	11	6	0	6
	MDD	Temporal Pole	3	1	1	0	1
	Suicide	sgACC	328	19	309	0	0
	Suicide	NAcc	134	82	52	0	0
	Suicide	ACC	133	83	50	0	0
	Suicide	DLPFC/PFC	77	17	39	0	21
	Suicide	Anterior Insula	6	0	6	0	0

### Sheet: eTable8
Regional Regulation Consistency	Disease	gene_clean	n_regions	Regions	Consistency
	BD	KCNK1	5	ACC, Amygdala, Anterior Insula, DLPFC/PFC, sgACC	Down in all regions
	BD	ADAMTS8	4	ACC, Amygdala, Anterior Insula, DLPFC/PFC	Down in all regions
	BD	ATP6V1B2	4	ACC, Amygdala, Anterior Insula, DLPFC/PFC	Down in all regions
	BD	ATP6V1C1	4	ACC, Amygdala, Anterior Insula, DLPFC/PFC	Down in all regions
	BD	CD69	4	ACC, Amygdala, DLPFC/PFC, sgACC	Down in all regions
	BD	EGR1	4	ACC, Amygdala, Anterior Insula, DLPFC/PFC	Down in all regions
	BD	FBXO9	4	ACC, Anterior Insula, DLPFC/PFC, sgACC	Down in all regions
	BD	GLS	4	ACC, Amygdala, Anterior Insula, DLPFC/PFC	Down in all regions
	BD	LINC01166	4	ACC, Amygdala, DLPFC/PFC, sgACC	Down in all regions
	BD	MAP2K4	4	ACC, Amygdala, Anterior Insula, DLPFC/PFC	Down in all regions
	BD	MRAP2	4	ACC, Amygdala, Anterior Insula, DLPFC/PFC	Down in all regions
	BD	NR4A1	4	ACC, Amygdala, DLPFC/PFC, sgACC	Down in all regions
	BD	NR4A2	4	ACC, Anterior Insula, DLPFC/PFC, sgACC	Down in all regions
	BD	OSBPL10	4	ACC, Amygdala, Anterior Insula, DLPFC/PFC	Down in all regions
	BD	AAGAB	3	ACC, Amygdala, Anterior Insula	Down in all regions
	BD	ADAM23	3	ACC, Amygdala, DLPFC/PFC	Down in all regions
	BD	ADARB1	3	ACC, Amygdala, DLPFC/PFC	Down in all regions
	BD	AMIGO1	3	ACC, Amygdala, DLPFC/PFC	Down in all regions
	BD	ANXA6	3	ACC, Amygdala, DLPFC/PFC	Down in all regions
	BD	AP2A2	3	ACC, Amygdala, DLPFC/PFC	Down in all regions
	BD	ARL1	3	ACC, Amygdala, DLPFC/PFC	Down in all regions
	BD	ARL4C	3	ACC, Amygdala, DLPFC/PFC	Down in all regions
	BD	ASNS	3	ACC, Amygdala, DLPFC/PFC	Down in all regions
	BD	ATG16L1	3	ACC, Amygdala, Anterior Insula	Down in all regions
	BD	ATP1A1	3	ACC, Amygdala, DLPFC/PFC	Down in all regions
	BD	ATP6AP2	3	ACC, Amygdala, DLPFC/PFC	Down in all regions
	BD	ATP6V0A1	3	ACC, Amygdala, DLPFC/PFC	Down in all regions
	BD	ATP6V1A	3	ACC, Anterior Insula, DLPFC/PFC	Down in all regions
	BD	ATP6V1D	3	ACC, Amygdala, DLPFC/PFC	Down in all regions
	BD	ATP8A2	3	ACC, Amygdala, DLPFC/PFC	Down in all regions
	BD	B3GALT2	3	ACC, Amygdala, DLPFC/PFC	Down in all regions
	BD	B4GALT6	3	ACC, Amygdala, DLPFC/PFC	Down in all regions
	BD	BSN	3	ACC, Amygdala, DLPFC/PFC	Down in all regions
	BD	C2CD2L	3	ACC, Amygdala, DLPFC/PFC	Down in all regions
	BD	CAPZA2	3	ACC, Anterior Insula, DLPFC/PFC	Down in all regions
	BD	CARNMT1	3	ACC, Anterior Insula, sgACC	Down in all regions
	BD	CD83	3	ACC, Amygdala, Anterior Insula	Down in all regions
	BD	CDC42	3	ACC, Amygdala, DLPFC/PFC	Down in all regions
	BD	CERS6	3	ACC, Amygdala, DLPFC/PFC	Down in all regions
	BD	CHL1	3	ACC, Anterior Insula, DLPFC/PFC	Down in all regions
	BD	CLASP2	3	ACC, Anterior Insula, DLPFC/PFC	Down in all regions
	BD	CNTNAP1	3	ACC, Amygdala, DLPFC/PFC	Down in all regions
	BD	COG8	3	ACC, Amygdala, DLPFC/PFC	Down in all regions
	BD	COPS3	3	ACC, Amygdala, DLPFC/PFC	Down in all regions
	BD	CORT	3	ACC, DLPFC/PFC, sgACC	Down in all regions
	BD	CRYM	3	ACC, Amygdala, DLPFC/PFC	Down in all regions
	BD	DNAJA2	3	ACC, Amygdala, DLPFC/PFC	Down in all regions
	BD	DNAJC5	3	ACC, Amygdala, DLPFC/PFC	Down in all regions
	BD	DRD5	3	Amygdala, Anterior Insula, DLPFC/PFC	Down in all regions
	BD	DUSP3	3	ACC, Amygdala, DLPFC/PFC	Down in all regions
	BD	DYNLT3	3	ACC, Amygdala, DLPFC/PFC	Down in all regions
	BD	EGR2	3	ACC, Amygdala, DLPFC/PFC	Down in all regions
	BD	ELAVL2	3	ACC, Anterior Insula, DLPFC/PFC	Down in all regions
	BD	ETV5	3	ACC, DLPFC/PFC, sgACC	Down in all regions
	BD	FAM3C	3	ACC, Amygdala, DLPFC/PFC	Down in all regions
	BD	FAM78A	3	Amygdala, DLPFC/PFC, sgACC	Down in all regions
	BD	FIBP	3	ACC, Amygdala, DLPFC/PFC	Down in all regions
	BD	FOSB	3	ACC, Amygdala, DLPFC/PFC	Down in all regions
	BD	FSTL4	3	ACC, Amygdala, DLPFC/PFC	Down in all regions
	BD	GDI1	3	ACC, Amygdala, DLPFC/PFC	Down in all regions
	BD	GFRA2	3	ACC, Amygdala, DLPFC/PFC	Down in all regions
	BD	GLT1D1	3	ACC, Amygdala, DLPFC/PFC	Down in all regions
	BD	GNB5	3	ACC, Amygdala, DLPFC/PFC	Down in all regions
	BD	GOT1	3	ACC, Amygdala, DLPFC/PFC	Down in all regions
	BD	GPR61	3	ACC, Amygdala, Anterior Insula	Down in all regions
	BD	HAPLN4	3	ACC, Amygdala, DLPFC/PFC	Down in all regions
	BD	HMGCR	3	Amygdala, Anterior Insula, DLPFC/PFC	Down in all regions
	BD	HMGCS1	3	ACC, Anterior Insula, DLPFC/PFC	Down in all regions
	BD	HR	3	ACC, DLPFC/PFC, sgACC	Down in all regions
	BD	HSPA12A	3	ACC, Amygdala, DLPFC/PFC	Down in all regions
	BD	HSPA8	3	ACC, Anterior Insula, DLPFC/PFC	Down in all regions
	BD	IER5	3	ACC, DLPFC/PFC, sgACC	Down in all regions
	BD	ISCA1	3	ACC, Amygdala, DLPFC/PFC	Down in all regions
	BD	ITGAX	3	ACC, DLPFC/PFC, sgACC	Down in all regions
	BD	KCNA1	3	ACC, Amygdala, Anterior Insula	Down in all regions
	BD	KCNB1	3	ACC, Amygdala, DLPFC/PFC	Down in all regions
	BD	KCNB2	3	ACC, Amygdala, DLPFC/PFC	Down in all regions
	BD	KCNJ3	3	ACC, Amygdala, DLPFC/PFC	Down in all regions
	BD	KIFAP3	3	ACC, Amygdala, DLPFC/PFC	Down in all regions
	BD	KLC1	3	ACC, Amygdala, DLPFC/PFC	Down in all regions
	BD	KLF10	3	Amygdala, DLPFC/PFC, sgACC	Down in all regions
	BD	KLHDC2	3	ACC, Amygdala, DLPFC/PFC	Down in all regions
	BD	LDB2	3	ACC, Amygdala, DLPFC/PFC	Down in all regions
	BD	LINC02192	3	ACC, Amygdala, DLPFC/PFC	Down in all regions
	BD	MAGI1	3	ACC, Amygdala, DLPFC/PFC	Down in all regions
	BD	MAP1LC3B	3	ACC, Amygdala, DLPFC/PFC	Down in all regions
	BD	MAP2K1	3	ACC, Amygdala, DLPFC/PFC	Down in all regions
	BD	MCAT	3	ACC, Amygdala, DLPFC/PFC	Down in all regions
	BD	MCHR1	3	ACC, Amygdala, DLPFC/PFC	Down in all regions
	BD	MEAF6	3	ACC, Amygdala, DLPFC/PFC	Down in all regions
	BD	MLLT11	3	ACC, Amygdala, DLPFC/PFC	Down in all regions
	BD	MOB4	3	ACC, Amygdala, DLPFC/PFC	Down in all regions
	BD	MRPS30	3	ACC, Amygdala, DLPFC/PFC	Down in all regions
	BD	MSANTD3	3	ACC, Amygdala, DLPFC/PFC	Down in all regions
	BD	MYADM	3	ACC, Anterior Insula, DLPFC/PFC	Down in all regions
	BD	MYADML2	3	ACC, Amygdala, DLPFC/PFC	Down in all regions
	BD	NAF1	3	ACC, Amygdala, DLPFC/PFC	Down in all regions
	BD	NCALD	3	ACC, Amygdala, DLPFC/PFC	Down in all regions
	BD	NDFIP1	3	ACC, Amygdala, DLPFC/PFC	Down in all regions
	BD	NEFH	3	ACC, Amygdala, DLPFC/PFC	Down in all regions
	BD	NKRF	3	ACC, Amygdala, sgACC	Down in all regions
	BD	NOL6	3	ACC, Amygdala, DLPFC/PFC	Down in all regions
	BD	NOMO1	3	ACC, Amygdala, DLPFC/PFC	Down in all regions
	BD	NPTN	3	ACC, Amygdala, DLPFC/PFC	Down in all regions
	BD	NSG1	3	ACC, Amygdala, DLPFC/PFC	Down in all regions
	BD	NUAK1	3	ACC, Amygdala, Anterior Insula	Down in all regions
	BD	OSBPL3	3	ACC, Anterior Insula, sgACC	Down in all regions
	BD	OSTN	3	ACC, DLPFC/PFC, sgACC	Down in all regions
	BD	P2RX2	3	ACC, DLPFC/PFC, sgACC	Down in all regions
	BD	P2RX5	3	ACC, Amygdala, DLPFC/PFC	Down in all regions
	BD	PAFAH1B1	3	ACC, Anterior Insula, DLPFC/PFC	Down in all regions
	BD	PAK1	3	ACC, Amygdala, DLPFC/PFC	Down in all regions
	BD	PDP1	3	ACC, Amygdala, DLPFC/PFC	Down in all regions
	BD	PELI3	3	ACC, Amygdala, DLPFC/PFC	Down in all regions
	BD	PLCL2	3	ACC, Amygdala, Anterior Insula	Down in all regions
	BD	PNMA8A	3	ACC, Amygdala, DLPFC/PFC	Down in all regions
	BD	PNOC	3	ACC, DLPFC/PFC, sgACC	Down in all regions
	BD	PPEF1	3	ACC, DLPFC/PFC, sgACC	Down in all regions
	BD	PPP3CB	3	ACC, Amygdala, DLPFC/PFC	Down in all regions
	BD	PRKACB	3	ACC, Anterior Insula, DLPFC/PFC	Down in all regions
	BD	PSMD7	3	ACC, Amygdala, DLPFC/PFC	Down in all regions
	BD	PTGS1	3	ACC, DLPFC/PFC, sgACC	Down in all regions
	BD	PTPN5	3	ACC, Amygdala, DLPFC/PFC	Down in all regions
	BD	RAB1A	3	ACC, Amygdala, DLPFC/PFC	Down in all regions
	BD	RAB2A	3	ACC, Amygdala, DLPFC/PFC	Down in all regions
	BD	RAD23B	3	ACC, Amygdala, DLPFC/PFC	Down in all regions
	BD	RAN	3	ACC, Amygdala, DLPFC/PFC	Down in all regions
	BD	RANBP6	3	ACC, Anterior Insula, DLPFC/PFC	Down in all regions
	BD	RANBP9	3	ACC, Amygdala, DLPFC/PFC	Down in all regions
	BD	RASSF5	3	ACC, Amygdala, sgACC	Down in all regions
	BD	REEP1	3	ACC, Anterior Insula, DLPFC/PFC	Down in all regions
	BD	RPH3A	3	ACC, DLPFC/PFC, sgACC	Down in all regions
	BD	RSL24D1	3	ACC, Amygdala, DLPFC/PFC	Down in all regions
	BD	RTCA	3	ACC, Amygdala, DLPFC/PFC	Down in all regions
	BD	RTN1	3	ACC, Amygdala, DLPFC/PFC	Down in all regions
	BD	SCAI	3	ACC, Amygdala, Anterior Insula	Down in all regions
	BD	SCAMP5	3	ACC, Amygdala, DLPFC/PFC	Down in all regions
	BD	SCN1A	3	ACC, Amygdala, DLPFC/PFC	Down in all regions
	BD	SCN1B	3	ACC, Amygdala, DLPFC/PFC	Down in all regions
	BD	SCN3B	3	Amygdala, Anterior Insula, DLPFC/PFC	Down in all regions
	BD	SEC61A2	3	ACC, Amygdala, DLPFC/PFC	Down in all regions
	BD	SEH1L	3	ACC, Amygdala, DLPFC/PFC	Down in all regions
	BD	SERPINF1	3	ACC, Amygdala, DLPFC/PFC	Down in all regions
	BD	SGSM1	3	ACC, Amygdala, DLPFC/PFC	Down in all regions
	BD	SH3BGRL2	3	ACC, Amygdala, Anterior Insula	Down in all regions
	BD	SLC25A4	3	ACC, Amygdala, DLPFC/PFC	Down in all regions
	BD	SLC35A2	3	ACC, Amygdala, DLPFC/PFC	Down in all regions
	BD	SLC4A8	3	ACC, Amygdala, DLPFC/PFC	Down in all regions
	BD	SMAP2	3	ACC, Amygdala, DLPFC/PFC	Down in all regions
	BD	SMS	3	ACC, Amygdala, DLPFC/PFC	Down in all regions
	BD	SNAP25	3	ACC, Amygdala, DLPFC/PFC	Down in all regions
	BD	SPATA18	3	ACC, Amygdala, DLPFC/PFC	Down in all regions
	BD	SPINT2	3	ACC, Amygdala, DLPFC/PFC	Down in all regions
	BD	SPOCK2	3	ACC, Amygdala, DLPFC/PFC	Down in all regions
	BD	SST	3	ACC, DLPFC/PFC, sgACC	Down in all regions
	BD	STXBP1	3	ACC, Amygdala, DLPFC/PFC	Down in all regions
	BD	SULT4A1	3	ACC, Amygdala, DLPFC/PFC	Down in all regions
	BD	SV2B	3	ACC, Amygdala, DLPFC/PFC	Down in all regions
	BD	SYNJ1	3	ACC, Anterior Insula, DLPFC/PFC	Down in all regions
	BD	SYT12	3	ACC, Anterior Insula, DLPFC/PFC	Down in all regions
	BD	SYT13	3	ACC, Amygdala, Anterior Insula	Down in all regions
	BD	SYT2	3	ACC, Amygdala, DLPFC/PFC	Down in all regions
	BD	SYT4	3	ACC, Amygdala, Anterior Insula	Down in all regions
	BD	TASP1	3	ACC, Amygdala, DLPFC/PFC	Down in all regions
	BD	TBC1D25	3	ACC, Amygdala, DLPFC/PFC	Down in all regions
	BD	THOC5	3	ACC, Amygdala, DLPFC/PFC	Down in all regions
	BD	TIMM17A	3	ACC, Amygdala, DLPFC/PFC	Down in all regions
	BD	TMEM169	3	ACC, Anterior Insula, DLPFC/PFC	Down in all regions
	BD	TMEM25	3	ACC, Amygdala, DLPFC/PFC	Down in all regions
	BD	TOM1	3	ACC, Amygdala, DLPFC/PFC	Down in all regions
	BD	TOMM20	3	ACC, Amygdala, DLPFC/PFC	Down in all regions
	BD	TOX2	3	ACC, Amygdala, DLPFC/PFC	Down in all regions
	BD	TPD52	3	ACC, Amygdala, DLPFC/PFC	Down in all regions
	BD	TTC39A	3	ACC, Amygdala, DLPFC/PFC	Down in all regions
	BD	UBE2D3	3	ACC, Amygdala, DLPFC/PFC	Down in all regions
	BD	UBE2K	3	ACC, Amygdala, DLPFC/PFC	Down in all regions
	BD	UBE2N	3	ACC, Amygdala, DLPFC/PFC	Down in all regions
	BD	UBE2V1	3	ACC, Amygdala, DLPFC/PFC	Down in all regions
	BD	USP19	3	ACC, DLPFC/PFC, sgACC	Down in all regions
	BD	USP5	3	ACC, Amygdala, DLPFC/PFC	Down in all regions
	BD	VAMP1	3	ACC, Amygdala, DLPFC/PFC	Down in all regions
	BD	VDAC1	3	ACC, Amygdala, DLPFC/PFC	Down in all regions
	BD	VWA7	3	ACC, Anterior Insula, sgACC	Down in all regions
	BD	WDR7	3	ACC, Amygdala, Anterior Insula	Down in all regions
	BD	WSCD2	3	ACC, Amygdala, DLPFC/PFC	Down in all regions
	BD	WTAP	3	ACC, Amygdala, DLPFC/PFC	Down in all regions
	BD	YIPF5	3	ACC, Anterior Insula, DLPFC/PFC	Down in all regions
	BD	YWHAZ	3	ACC, Amygdala, DLPFC/PFC	Down in all regions
	BD	ZNF48	3	ACC, Amygdala, DLPFC/PFC	Down in all regions
	BD	ZNF584	3	ACC, Amygdala, DLPFC/PFC	Down in all regions
	BD	AACS	2	Amygdala, DLPFC/PFC	Down in all regions
	BD	ABCA2	2	ACC, DLPFC/PFC	Down in all regions
	BD	ABCC1	2	ACC, Amygdala	Down in all regions
	BD	ABCC8	2	Amygdala, DLPFC/PFC	Down in all regions
	BD	ABLIM2	2	ACC, Amygdala	Down in all regions
	BD	ACOT7	2	Amygdala, DLPFC/PFC	Down in all regions
	BD	ACTB	2	ACC, Amygdala	Down in all regions
	BD	ACTL6B	2	Amygdala, DLPFC/PFC	Down in all regions
	BD	ACTN1	2	Amygdala, DLPFC/PFC	Down in all regions
	BD	ACTR10	2	ACC, DLPFC/PFC	Down in all regions
	BD	ACTR3	2	ACC, DLPFC/PFC	Down in all regions
	BD	ACTR3B	2	ACC, DLPFC/PFC	Down in all regions
	BD	AFF3	2	ACC, Amygdala	Down in all regions
	BD	AGBL4	2	ACC, DLPFC/PFC	Down in all regions
	BD	AHNAK2	2	ACC, Amygdala	Down in all regions
	BD	AK5	2	ACC, Amygdala	Down in all regions
	BD	AKAP11	2	ACC, DLPFC/PFC	Down in all regions
	BD	AKIRIN2	2	ACC, Amygdala	Down in all regions
	BD	ALG9	2	ACC, Amygdala	Down in all regions
	BD	ALS2	2	ACC, Amygdala	Down in all regions
	BD	AMIGO2	2	Anterior Insula, DLPFC/PFC	Down in all regions
	BD	ANAPC15	2	Amygdala, sgACC	Down in all regions
	BD	ANKLE2	2	ACC, Amygdala	Down in all regions
	BD	ANKRD46	2	ACC, DLPFC/PFC	Down in all regions
	BD	ANXA11	2	Amygdala, DLPFC/PFC	Down in all regions
	BD	AP1M1	2	Amygdala, DLPFC/PFC	Down in all regions
	BD	AP1S2	2	ACC, DLPFC/PFC	Down in all regions
	BD	AP4S1	2	ACC, DLPFC/PFC	Down in all regions
	BD	APBA2	2	ACC, DLPFC/PFC	Down in all regions
	BD	APEH	2	ACC, sgACC	Down in all regions
	BD	API5	2	ACC, DLPFC/PFC	Down in all regions
	BD	APLP1	2	ACC, DLPFC/PFC	Down in all regions
	BD	AREL1	2	ACC, Amygdala	Down in all regions
	BD	ARF5	2	Amygdala, DLPFC/PFC	Down in all regions
	BD	ARFGAP2	2	ACC, DLPFC/PFC	Down in all regions
	BD	ARHGAP20	2	ACC, sgACC	Down in all regions
	BD	ARHGAP26	2	ACC, Amygdala	Down in all regions
	BD	ARHGEF11	2	ACC, DLPFC/PFC	Down in all regions
	BD	ARHGEF3	2	ACC, Amygdala	Down in all regions
	BD	ARHGEF9	2	ACC, DLPFC/PFC	Down in all regions
	BD	ARID3B	2	DLPFC/PFC, sgACC	Down in all regions
	BD	ARIH1	2	ACC, Amygdala	Down in all regions
	BD	ARL4D	2	DLPFC/PFC, sgACC	Down in all regions
	BD	ARMCX3	2	ACC, DLPFC/PFC	Down in all regions
	BD	ARPC2	2	Amygdala, DLPFC/PFC	Down in all regions
	BD	ARPC3	2	Amygdala, sgACC	Down in all regions
	BD	ASAH2B	2	ACC, Amygdala	Down in all regions
	BD	ASB13	2	ACC, Amygdala	Down in all regions
	BD	ASPHD2	2	ACC, Anterior Insula	Down in all regions
	BD	ATF3	2	ACC, DLPFC/PFC	Down in all regions
	BD	ATG5	2	ACC, DLPFC/PFC	Down in all regions
	BD	ATOH7	2	Amygdala, Anterior Insula	Down in all regions
	BD	ATP1A3	2	ACC, DLPFC/PFC	Down in all regions
	BD	ATP2B1	2	Anterior Insula, DLPFC/PFC	Down in all regions
	BD	ATP2B2	2	ACC, DLPFC/PFC	Down in all regions
	BD	ATP2B3	2	ACC, Amygdala	Down in all regions
	BD	ATP6V0B	2	ACC, Amygdala	Down in all regions
	BD	ATP6V0C	2	Amygdala, DLPFC/PFC	Down in all regions
	BD	ATP6V0D1	2	Amygdala, DLPFC/PFC	Down in all regions
	BD	ATP6V1E1	2	ACC, Amygdala	Down in all regions
	BD	ATRNL1	2	ACC, DLPFC/PFC	Down in all regions
	BD	ATXN1	2	ACC, DLPFC/PFC	Down in all regions
	BD	ATXN10	2	ACC, DLPFC/PFC	Down in all regions
	BD	AZIN1	2	ACC, DLPFC/PFC	Down in all regions
	BD	B3GNT2	2	Anterior Insula, DLPFC/PFC	Down in all regions
	BD	B4GALNT1	2	Amygdala, DLPFC/PFC	Down in all regions
	BD	B4GALNT3	2	Amygdala, Anterior Insula	Down in all regions
	BD	B4GALT5	2	ACC, Amygdala	Down in all regions
	BD	BAG5	2	ACC, Amygdala	Down in all regions
	BD	BAIAP2L2	2	Amygdala, DLPFC/PFC	Down in all regions
	BD	BAIAP3	2	Amygdala, DLPFC/PFC	Down in all regions
	BD	BBS7	2	ACC, Amygdala	Down in all regions
	BD	BCAP29	2	ACC, DLPFC/PFC	Down in all regions
	BD	BCAS4	2	ACC, Amygdala	Down in all regions
	BD	BCL11A	2	ACC, Amygdala	Down in all regions
	BD	BDNF	2	Anterior Insula, DLPFC/PFC	Down in all regions
	BD	BECN1	2	ACC, DLPFC/PFC	Down in all regions
	BD	BEX4	2	Amygdala, DLPFC/PFC	Down in all regions
	BD	BRAF	2	ACC, Amygdala	Down in all regions
	BD	BRPF1	2	DLPFC/PFC, sgACC	Down in all regions
	BD	BTBD1	2	ACC, DLPFC/PFC	Down in all regions
	BD	BTBD10	2	ACC, Anterior Insula	Down in all regions
	BD	BTBD3	2	ACC, DLPFC/PFC	Down in all regions
	BD	BTF3L4	2	ACC, Amygdala	Down in all regions
	BD	C11ORF87	2	ACC, Amygdala	Down in all regions
	BD	C18ORF25	2	ACC, sgACC	Down in all regions
	BD	C1D	2	ACC, DLPFC/PFC	Down in all regions
	BD	C1ORF216	2	ACC, Amygdala	Down in all regions
	BD	C2CD5	2	ACC, Amygdala	Down in all regions
	BD	C5ORF22	2	ACC, Amygdala	Down in all regions
	BD	C9ORF72	2	ACC, Amygdala	Down in all regions
	BD	CA4	2	ACC, DLPFC/PFC	Down in all regions
	BD	CAB39	2	ACC, DLPFC/PFC	Down in all regions
	BD	CABP1	2	Amygdala, DLPFC/PFC	Down in all regions
	BD	CACNA1G	2	ACC, DLPFC/PFC	Down in all regions
	BD	CACNA1G-AS1	2	ACC, sgACC	Down in all regions
	BD	CACNA2D2	2	ACC, DLPFC/PFC	Down in all regions
	BD	CADPS	2	ACC, Amygdala	Down in all regions
	BD	CADPS2	2	ACC, DLPFC/PFC	Down in all regions
	BD	CALHM2	2	DLPFC/PFC, sgACC	Down in all regions
	BD	CALM1	2	ACC, Amygdala	Down in all regions
	BD	CAMK1G	2	Amygdala, DLPFC/PFC	Down in all regions
	BD	CAMK2D	2	ACC, Amygdala	Down in all regions
	BD	CAMK2N2	2	Amygdala, DLPFC/PFC	Down in all regions
	BD	CAMKK1	2	Amygdala, DLPFC/PFC	Down in all regions
	BD	CAMKV	2	Amygdala, DLPFC/PFC	Down in all regions
	BD	CAMSAP2	2	Amygdala, DLPFC/PFC	Down in all regions
	BD	CAMTA1	2	ACC, DLPFC/PFC	Down in all regions
	BD	CAND1	2	ACC, DLPFC/PFC	Down in all regions
	BD	CAP2	2	ACC, DLPFC/PFC	Down in all regions
	BD	CAPNS1	2	Amygdala, DLPFC/PFC	Down in all regions
	BD	CBLN2	2	ACC, DLPFC/PFC	Down in all regions
	BD	CBX4	2	Amygdala, DLPFC/PFC	Down in all regions
	BD	CCAR2	2	ACC, Amygdala	Down in all regions
	BD	CCDC136	2	ACC, Amygdala	Down in all regions
	BD	CCDC184	2	ACC, sgACC	Down in all regions
	BD	CCDC6	2	ACC, Amygdala	Down in all regions
	BD	CCDC86	2	Amygdala, DLPFC/PFC	Down in all regions
	BD	CCL3	2	ACC, DLPFC/PFC	Down in all regions
	BD	CCL4L2	2	ACC, DLPFC/PFC	Down in all regions
	BD	CCNE1	2	ACC, Amygdala	Down in all regions
	BD	CCT6A	2	ACC, Amygdala	Down in all regions
	BD	CD200	2	ACC, DLPFC/PFC	Down in all regions
	BD	CD24	2	ACC, Amygdala	Down in all regions
	BD	CD47	2	ACC, DLPFC/PFC	Down in all regions
	BD	CD74	2	ACC, DLPFC/PFC	Down in all regions
	BD	CDK5R2	2	Amygdala, DLPFC/PFC	Down in all regions
	BD	CDKN2AIPNL	2	Amygdala, DLPFC/PFC	Down in all regions
	BD	CDON	2	Amygdala, DLPFC/PFC	Down in all regions
	BD	CDR2	2	ACC, Amygdala	Down in all regions
	BD	CENPS-CORT	2	ACC, Amygdala	Down in all regions
	BD	CEP41	2	ACC, Anterior Insula	Down in all regions
	BD	CERK	2	ACC, Amygdala	Down in all regions
	BD	CHAF1B	2	Amygdala, DLPFC/PFC	Down in all regions
	BD	CHCHD4	2	ACC, Amygdala	Down in all regions
	BD	CHEK1	2	Amygdala, DLPFC/PFC	Down in all regions
	BD	CHGA	2	Amygdala, DLPFC/PFC	Down in all regions
	BD	CHN1	2	ACC, Amygdala	Down in all regions
	BD	CHPF2	2	ACC, DLPFC/PFC	Down in all regions
	BD	CHRNA2	2	ACC, DLPFC/PFC	Down in all regions
	BD	CHSY3	2	Anterior Insula, DLPFC/PFC	Down in all regions
	BD	CIDEA	2	ACC, DLPFC/PFC	Down in all regions
	BD	CISD1	2	Amygdala, DLPFC/PFC	Down in all regions
	BD	CISD2	2	ACC, Amygdala	Down in all regions
	BD	CITED2	2	ACC, DLPFC/PFC	Down in all regions
	BD	CKAP4	2	ACC, Amygdala	Down in all regions
	BD	CLCN4	2	ACC, DLPFC/PFC	Down in all regions
	BD	CLCN6	2	ACC, DLPFC/PFC	Down in all regions
	BD	CLEC14A	2	DLPFC/PFC, sgACC	Down in all regions
	BD	CLEC2L	2	Amygdala, DLPFC/PFC	Down in all regions
	BD	CLEC7A	2	ACC, DLPFC/PFC	Down in all regions
	BD	CLPB	2	ACC, DLPFC/PFC	Down in all regions
	BD	CLSTN1	2	ACC, DLPFC/PFC	Down in all regions
	BD	CMAS	2	Amygdala, DLPFC/PFC	Down in all regions
	BD	CMIP	2	Amygdala, DLPFC/PFC	Down in all regions
	BD	CNKSR2	2	Amygdala, DLPFC/PFC	Down in all regions
	BD	CNST	2	ACC, Amygdala	Down in all regions
	BD	CNTN4	2	ACC, Anterior Insula	Down in all regions
	BD	CNTN5	2	ACC, Amygdala	Down in all regions
	BD	COMMD3-BMI1	2	ACC, DLPFC/PFC	Down in all regions
	BD	COPG1	2	ACC, Amygdala	Down in all regions
	BD	COPS4	2	ACC, DLPFC/PFC	Down in all regions
	BD	COQ10B	2	ACC, Amygdala	Down in all regions
	BD	CORO2B	2	ACC, DLPFC/PFC	Down in all regions
	BD	CORO7	2	ACC, DLPFC/PFC	Down in all regions
	BD	COX5A	2	Amygdala, DLPFC/PFC	Down in all regions
	BD	CPEB3	2	ACC, Amygdala	Down in all regions
	BD	CPLX2	2	ACC, DLPFC/PFC	Down in all regions
	BD	CPNE5	2	ACC, DLPFC/PFC	Down in all regions
	BD	CPNE7	2	Amygdala, DLPFC/PFC	Down in all regions
	BD	CRH	2	DLPFC/PFC, sgACC	Down in all regions
	BD	CRHBP	2	ACC, DLPFC/PFC	Down in all regions
	BD	CRHR1	2	Amygdala, DLPFC/PFC	Down in all regions
	BD	CRTAC1	2	ACC, DLPFC/PFC	Down in all regions
	BD	CRYBB1	2	ACC, sgACC	Down in all regions
	BD	CS	2	ACC, Amygdala	Down in all regions
	BD	CSDC2	2	Amygdala, DLPFC/PFC	Down in all regions
	BD	CSE1L	2	ACC, DLPFC/PFC	Down in all regions
	BD	CSRNP2	2	ACC, Amygdala	Down in all regions
	BD	CTSD	2	ACC, DLPFC/PFC	Down in all regions
	BD	CUL1	2	ACC, Amygdala	Down in all regions
	BD	CWF19L1	2	ACC, Amygdala	Down in all regions
	BD	CYB561	2	Amygdala, DLPFC/PFC	Down in all regions
	BD	CYP26B1	2	ACC, DLPFC/PFC	Down in all regions
	BD	CYP4X1	2	ACC, DLPFC/PFC	Down in all regions
	BD	CYP51A1	2	ACC, DLPFC/PFC	Down in all regions
	BD	CYRIA	2	ACC, Anterior Insula	Down in all regions
	BD	CYTIP	2	Amygdala, DLPFC/PFC	Down in all regions
	BD	DACT1	2	Amygdala, DLPFC/PFC	Down in all regions
	BD	DCAF6	2	Amygdala, DLPFC/PFC	Down in all regions
	BD	DCLK1	2	ACC, DLPFC/PFC	Down in all regions
	BD	DCUN1D4	2	ACC, Amygdala	Down in all regions
	BD	DDX51	2	Amygdala, DLPFC/PFC	Down in all regions
	BD	DEPDC5	2	ACC, DLPFC/PFC	Down in all regions
	BD	DGKB	2	ACC, DLPFC/PFC	Down in all regions
	BD	DGKE	2	ACC, Amygdala	Down in all regions
	BD	DGKI	2	ACC, DLPFC/PFC	Down in all regions
	BD	DHCR24	2	ACC, DLPFC/PFC	Down in all regions
	BD	DHDDS	2	Amygdala, DLPFC/PFC	Down in all regions
	BD	DHRS11	2	Amygdala, DLPFC/PFC	Down in all regions
	BD	DHRS9	2	ACC, sgACC	Down in all regions
	BD	DHX15	2	ACC, DLPFC/PFC	Down in all regions
	BD	DHX30	2	ACC, DLPFC/PFC	Down in all regions
	BD	DHX35	2	ACC, DLPFC/PFC	Down in all regions
	BD	DIRAS1	2	ACC, Amygdala	Down in all regions
	BD	DIRAS2	2	ACC, DLPFC/PFC	Down in all regions
	BD	DISP2	2	Amygdala, DLPFC/PFC	Down in all regions
	BD	DLAT	2	ACC, DLPFC/PFC	Down in all regions
	BD	DLD	2	ACC, DLPFC/PFC	Down in all regions
	BD	DMXL2	2	ACC, DLPFC/PFC	Down in all regions
	BD	DNAJA1	2	ACC, DLPFC/PFC	Down in all regions
	BD	DNAJB6	2	Amygdala, DLPFC/PFC	Down in all regions
	BD	DNAJB9	2	ACC, DLPFC/PFC	Down in all regions
	BD	DNAJC30	2	Amygdala, DLPFC/PFC	Down in all regions
	BD	DNAJC5G	2	DLPFC/PFC, sgACC	Down in all regions
	BD	DNAJC6	2	ACC, DLPFC/PFC	Down in all regions
	BD	DNM1	2	Amygdala, DLPFC/PFC	Down in all regions
	BD	DNM1L	2	ACC, DLPFC/PFC	Down in all regions
	BD	DOCK3	2	ACC, DLPFC/PFC	Down in all regions
	BD	DOCK4	2	ACC, DLPFC/PFC	Down in all regions
	BD	DOPEY2	2	Amygdala, DLPFC/PFC	Down in all regions
	BD	DPF1	2	Amygdala, DLPFC/PFC	Down in all regions
	BD	DPP6	2	ACC, Amygdala	Down in all regions
	BD	DPY19L1	2	ACC, DLPFC/PFC	Down in all regions
	BD	DPY19L2P2	2	ACC, DLPFC/PFC	Down in all regions
	BD	DR1	2	ACC, sgACC	Down in all regions
	BD	DRD5P2	2	ACC, DLPFC/PFC	Down in all regions
	BD	DRG1	2	ACC, Amygdala	Down in all regions
	BD	DRP2	2	ACC, DLPFC/PFC	Down in all regions
	BD	DSTN	2	ACC, DLPFC/PFC	Down in all regions
	BD	DTD1	2	ACC, DLPFC/PFC	Down in all regions
	BD	DTX4	2	ACC, sgACC	Down in all regions
	BD	DUSP1	2	Amygdala, DLPFC/PFC	Down in all regions
	BD	DUSP10	2	ACC, DLPFC/PFC	Down in all regions
	BD	DUSP12	2	ACC, Amygdala	Down in all regions
	BD	DUSP2	2	Amygdala, DLPFC/PFC	Down in all regions
	BD	DUSP4	2	Amygdala, sgACC	Down in all regions
	BD	DUSP5	2	Amygdala, DLPFC/PFC	Down in all regions
	BD	DUSP6	2	DLPFC/PFC, sgACC	Down in all regions
	BD	DYNC1I1	2	ACC, DLPFC/PFC	Down in all regions
	BD	DYNC1LI1	2	ACC, DLPFC/PFC	Down in all regions
	BD	DYNLL2	2	ACC, Amygdala	Down in all regions
	BD	E2F4	2	Amygdala, DLPFC/PFC	Down in all regions
	BD	EBNA1BP2	2	ACC, Amygdala	Down in all regions
	BD	ECM2	2	Amygdala, DLPFC/PFC	Down in all regions
	BD	ECPAS	2	ACC, Amygdala	Down in all regions
	BD	EEF1E1	2	ACC, DLPFC/PFC	Down in all regions
	BD	EFHD2	2	Amygdala, DLPFC/PFC	Down in all regions
	BD	EFNB3	2	Amygdala, DLPFC/PFC	Down in all regions
	BD	EFR3A	2	ACC, DLPFC/PFC	Down in all regions
	BD	EGR3	2	Anterior Insula, DLPFC/PFC	Down in all regions
	BD	EGR4	2	ACC, DLPFC/PFC	Down in all regions
	BD	EID2	2	ACC, Amygdala	Down in all regions
	BD	EIF1B	2	Amygdala, DLPFC/PFC	Down in all regions
	BD	EIF3M	2	ACC, DLPFC/PFC	Down in all regions
	BD	EIF4E	2	ACC, DLPFC/PFC	Down in all regions
	BD	EIF4E2	2	ACC, Amygdala	Down in all regions
	BD	EIF4G2	2	ACC, sgACC	Down in all regions
	BD	EIF5	2	ACC, DLPFC/PFC	Down in all regions
	BD	ELAVL4	2	Amygdala, DLPFC/PFC	Down in all regions
	BD	ELMO1	2	ACC, DLPFC/PFC	Down in all regions
	BD	ELMOD1	2	ACC, DLPFC/PFC	Down in all regions
	BD	ELP1	2	ACC, DLPFC/PFC	Down in all regions
	BD	EMB	2	ACC, Anterior Insula	Down in all regions
	BD	ENC1	2	ACC, DLPFC/PFC	Down in all regions
	BD	ENDOV	2	ACC, DLPFC/PFC	Down in all regions
	BD	ENO2	2	ACC, Amygdala	Down in all regions
	BD	ENSA	2	ACC, Amygdala	Down in all regions
	BD	ENTPD3	2	ACC, Amygdala	Down in all regions
	BD	EPB41L3	2	ACC, DLPFC/PFC	Down in all regions
	BD	EPDR1	2	ACC, Amygdala	Down in all regions
	BD	EPHA10	2	Amygdala, DLPFC/PFC	Down in all regions
	BD	EPHB6	2	Amygdala, DLPFC/PFC	Down in all regions
	BD	EPS15	2	ACC, DLPFC/PFC	Down in all regions
	BD	ERLEC1	2	ACC, Amygdala	Down in all regions
	BD	ETS2	2	Amygdala, DLPFC/PFC	Down in all regions
	BD	EXOSC6	2	ACC, Amygdala	Down in all regions
	BD	FABP3	2	Amygdala, DLPFC/PFC	Down in all regions
	BD	FADS3	2	Amygdala, DLPFC/PFC	Down in all regions
	BD	FAF1	2	ACC, Amygdala	Down in all regions
	BD	FAM110B	2	ACC, Amygdala	Down in all regions
	BD	FAM13B	2	ACC, DLPFC/PFC	Down in all regions
	BD	FAM163A	2	Amygdala, DLPFC/PFC	Down in all regions
	BD	FAM169A	2	ACC, DLPFC/PFC	Down in all regions
	BD	FAM174B	2	ACC, DLPFC/PFC	Down in all regions
	BD	FAM180A	2	ACC, DLPFC/PFC	Down in all regions
	BD	FAM212B	2	Amygdala, sgACC	Down in all regions
	BD	FAM216A	2	Amygdala, DLPFC/PFC	Down in all regions
	BD	FAM234B	2	ACC, Amygdala	Down in all regions
	BD	FAM241B	2	ACC, Amygdala	Down in all regions
	BD	FAM49A	2	Amygdala, DLPFC/PFC	Down in all regions
	BD	FAM66A	2	ACC, DLPFC/PFC	Down in all regions
	BD	FAM81A	2	ACC, Amygdala	Down in all regions
	BD	FAR2	2	ACC, DLPFC/PFC	Down in all regions
	BD	FAXC	2	ACC, Amygdala	Down in all regions
	BD	FBLN5	2	Amygdala, DLPFC/PFC	Down in all regions
	BD	FBLN7	2	ACC, DLPFC/PFC	Down in all regions
	BD	FBXO3	2	ACC, DLPFC/PFC	Down in all regions
	BD	FBXO40	2	ACC, DLPFC/PFC	Down in all regions
	BD	FBXO44	2	Amygdala, DLPFC/PFC	Down in all regions
	BD	FEM1B	2	ACC, Amygdala	Down in all regions
	BD	FEN1	2	ACC, Amygdala	Down in all regions
	BD	FGF12	2	ACC, DLPFC/PFC	Down in all regions
	BD	FGF13	2	ACC, DLPFC/PFC	Down in all regions
	BD	FHL2	2	Amygdala, Anterior Insula	Down in all regions
	BD	FKBP11	2	ACC, DLPFC/PFC	Down in all regions
	BD	FKRP	2	Amygdala, DLPFC/PFC	Down in all regions
	BD	FLT3	2	ACC, DLPFC/PFC	Down in all regions
	BD	FMNL1	2	DLPFC/PFC, sgACC	Down in all regions
	BD	FOS	2	Amygdala, DLPFC/PFC	Down in all regions
	BD	FOXJ3	2	ACC, Amygdala	Down in all regions
	BD	FRAS1	2	Anterior Insula, DLPFC/PFC	Down in all regions
	BD	FSCN1	2	ACC, DLPFC/PFC	Down in all regions
	BD	FUNDC2	2	ACC, Amygdala	Down in all regions
	BD	FXYD6	2	Amygdala, DLPFC/PFC	Down in all regions
	BD	G3BP2	2	ACC, DLPFC/PFC	Down in all regions
	BD	GABRA1	2	ACC, DLPFC/PFC	Down in all regions
	BD	GABRB3	2	Amygdala, DLPFC/PFC	Down in all regions
	BD	GABRD	2	ACC, DLPFC/PFC	Down in all regions
	BD	GABRG2	2	ACC, DLPFC/PFC	Down in all regions
	BD	GAD1	2	ACC, DLPFC/PFC	Down in all regions
	BD	GALNT14	2	ACC, DLPFC/PFC	Down in all regions
	BD	GARNL3	2	ACC, DLPFC/PFC	Down in all regions
	BD	GAS7	2	ACC, DLPFC/PFC	Down in all regions
	BD	GBAP1	2	ACC, Amygdala	Down in all regions
	BD	GDA	2	Amygdala, DLPFC/PFC	Down in all regions
	BD	GDAP1	2	ACC, DLPFC/PFC	Down in all regions
	BD	GHITM	2	ACC, DLPFC/PFC	Down in all regions
	BD	GIMAP8	2	DLPFC/PFC, sgACC	Down in all regions
	BD	GLB1L3	2	Amygdala, DLPFC/PFC	Down in all regions
	BD	GLCE	2	ACC, Anterior Insula	Down in all regions
	BD	GLS2	2	ACC, Amygdala	Down in all regions
	BD	GMEB1	2	DLPFC/PFC, sgACC	Down in all regions
	BD	GMEB2	2	Amygdala, DLPFC/PFC	Down in all regions
	BD	GNAI1	2	ACC, DLPFC/PFC	Down in all regions
	BD	GNAL	2	ACC, DLPFC/PFC	Down in all regions
	BD	GNB1	2	ACC, DLPFC/PFC	Down in all regions
	BD	GNG3	2	Amygdala, DLPFC/PFC	Down in all regions
	BD	GNL3	2	ACC, Amygdala	Down in all regions
	BD	GOT2	2	ACC, Amygdala	Down in all regions
	BD	GPD1	2	Amygdala, DLPFC/PFC	Down in all regions
	BD	GPR183	2	ACC, DLPFC/PFC	Down in all regions
	BD	GPR3	2	Amygdala, DLPFC/PFC	Down in all regions
	BD	GPRASP2	2	ACC, Amygdala	Down in all regions
	BD	GRAMD1B	2	ACC, DLPFC/PFC	Down in all regions
	BD	GRASP	2	DLPFC/PFC, sgACC	Down in all regions
	BD	GRB10	2	ACC, Amygdala	Down in all regions
	BD	GRB14	2	Amygdala, DLPFC/PFC	Down in all regions
	BD	GRSF1	2	ACC, DLPFC/PFC	Down in all regions
	BD	GSE1	2	Amygdala, sgACC	Down in all regions
	BD	GSK3A	2	Amygdala, DLPFC/PFC	Down in all regions
	BD	GTF2H1	2	ACC, DLPFC/PFC	Down in all regions
	BD	GUCY1B1	2	ACC, DLPFC/PFC	Down in all regions
	BD	GULP1	2	ACC, DLPFC/PFC	Down in all regions
	BD	HCCS	2	ACC, DLPFC/PFC	Down in all regions
	BD	HCN1	2	ACC, DLPFC/PFC	Down in all regions
	BD	HCN3	2	Amygdala, DLPFC/PFC	Down in all regions
	BD	HCRTR1	2	ACC, DLPFC/PFC	Down in all regions
	BD	HDAC3	2	Amygdala, DLPFC/PFC	Down in all regions
	BD	HDAC9	2	ACC, sgACC	Down in all regions
	BD	HENMT1	2	ACC, Amygdala	Down in all regions
	BD	HERPUD1	2	Amygdala, DLPFC/PFC	Down in all regions
	BD	HEXB	2	ACC, Amygdala	Down in all regions
	BD	HEY1	2	ACC, Amygdala	Down in all regions
	BD	HINT1	2	Amygdala, DLPFC/PFC	Down in all regions
	BD	HIVEP2	2	ACC, DLPFC/PFC	Down in all regions
	BD	HK1	2	ACC, Amygdala	Down in all regions
	BD	HLA-DPA1	2	ACC, DLPFC/PFC	Down in all regions
	BD	HLA-DQA1	2	ACC, sgACC	Down in all regions
	BD	HMCES	2	ACC, Amygdala	Down in all regions
	BD	HMGA1	2	Amygdala, DLPFC/PFC	Down in all regions
	BD	HNRNPA0	2	ACC, DLPFC/PFC	Down in all regions
	BD	HNRNPUL2	2	ACC, Amygdala	Down in all regions
	BD	HPGDS	2	ACC, sgACC	Down in all regions
	BD	HPRT1	2	Amygdala, DLPFC/PFC	Down in all regions
	BD	HRNR	2	ACC, DLPFC/PFC	Down in all regions
	BD	HS6ST2	2	ACC, DLPFC/PFC	Down in all regions
	BD	HSF2	2	ACC, Amygdala	Down in all regions
	BD	HSP90AA1	2	Anterior Insula, DLPFC/PFC	Down in all regions
	BD	HSPA13	2	ACC, DLPFC/PFC	Down in all regions
	BD	HSPA14	2	ACC, Amygdala	Down in all regions
	BD	HSPE1-MOB4	2	ACC, DLPFC/PFC	Down in all regions
	BD	HTR2C	2	ACC, DLPFC/PFC	Down in all regions
	BD	HTR3B	2	ACC, Amygdala	Down in all regions
	BD	HUNK	2	ACC, DLPFC/PFC	Down in all regions
	BD	HYOU1	2	ACC, DLPFC/PFC	Down in all regions
	BD	IARS1	2	ACC, Anterior Insula	Down in all regions
	BD	IARS2	2	ACC, DLPFC/PFC	Down in all regions
	BD	IDH3A	2	Amygdala, DLPFC/PFC	Down in all regions
	BD	IDH3B	2	ACC, Amygdala	Down in all regions
	BD	IFITM10	2	Amygdala, DLPFC/PFC	Down in all regions
	BD	IGFBP6	2	Amygdala, DLPFC/PFC	Down in all regions
	BD	IGLON5	2	Amygdala, DLPFC/PFC	Down in all regions
	BD	IL1RL2	2	ACC, Amygdala	Down in all regions
	BD	IL2RB	2	ACC, DLPFC/PFC	Down in all regions
	BD	IMMT	2	ACC, Amygdala	Down in all regions
	BD	INA	2	ACC, Amygdala	Down in all regions
	BD	INF2	2	ACC, DLPFC/PFC	Down in all regions
	BD	ING2	2	Amygdala, sgACC	Down in all regions
	BD	INPP4A	2	ACC, DLPFC/PFC	Down in all regions
	BD	INPP5A	2	ACC, Amygdala	Down in all regions
	BD	INPP5J	2	ACC, DLPFC/PFC	Down in all regions
	BD	INSM2	2	ACC, Amygdala	Down in all regions
	BD	INTS5	2	ACC, DLPFC/PFC	Down in all regions
	BD	IPO5	2	ACC, DLPFC/PFC	Down in all regions
	BD	IRF2BP1	2	Amygdala, DLPFC/PFC	Down in all regions
	BD	IRGQ	2	ACC, Amygdala	Down in all regions
	BD	ISLR	2	Amygdala, DLPFC/PFC	Down in all regions
	BD	ITFG1	2	ACC, DLPFC/PFC	Down in all regions
	BD	ITGBL1	2	ACC, Amygdala	Down in all regions
	BD	ITPR1	2	ACC, DLPFC/PFC	Down in all regions
	BD	JAKMIP1	2	ACC, Amygdala	Down in all regions
	BD	JAZF1	2	ACC, Amygdala	Down in all regions
	BD	JMJD4	2	Amygdala, DLPFC/PFC	Down in all regions
	BD	KCMF1	2	ACC, Amygdala	Down in all regions
	BD	KCNA3	2	ACC, DLPFC/PFC	Down in all regions
	BD	KCND3	2	Amygdala, DLPFC/PFC	Down in all regions
	BD	KCNH1	2	ACC, DLPFC/PFC	Down in all regions
	BD	KCNS1	2	ACC, Amygdala	Down in all regions
	BD	KCTD1	2	ACC, Amygdala	Down in all regions
	BD	KCTD2	2	ACC, Amygdala	Down in all regions
	BD	KCTD8	2	ACC, Amygdala	Down in all regions
	BD	KDM6B	2	Amygdala, DLPFC/PFC	Down in all regions
	BD	KIAA0513	2	ACC, DLPFC/PFC	Down in all regions
	BD	KIAA1217	2	ACC, Amygdala	Down in all regions
	BD	KIF17	2	Amygdala, DLPFC/PFC	Down in all regions
	BD	KIF21B	2	DLPFC/PFC, sgACC	Down in all regions
	BD	KIRREL3	2	ACC, DLPFC/PFC	Down in all regions
	BD	KLF4	2	DLPFC/PFC, sgACC	Down in all regions
	BD	KLF8	2	ACC, Anterior Insula	Down in all regions
	BD	KLF9	2	ACC, Amygdala	Down in all regions
	BD	KNCN	2	ACC, DLPFC/PFC	Down in all regions
	BD	KRAS	2	ACC, DLPFC/PFC	Down in all regions
	BD	KRT80	2	ACC, DLPFC/PFC	Down in all regions
	BD	KRT81	2	ACC, DLPFC/PFC	Down in all regions
	BD	LAMTOR3	2	ACC, DLPFC/PFC	Down in all regions
	BD	LDHA	2	Amygdala, DLPFC/PFC	Down in all regions
	BD	LDOC1	2	Amygdala, DLPFC/PFC	Down in all regions
	BD	LGALSL	2	ACC, Amygdala	Down in all regions
	BD	LGI3	2	ACC, DLPFC/PFC	Down in all regions
	BD	LINC00460	2	ACC, Amygdala	Down in all regions
	BD	LINC00996	2	ACC, DLPFC/PFC	Down in all regions
	BD	LINC01141	2	Amygdala, sgACC	Down in all regions
	BD	LMO4	2	Amygdala, DLPFC/PFC	Down in all regions
	BD	LMTK2	2	ACC, DLPFC/PFC	Down in all regions
	BD	LOC101060524	2	ACC, DLPFC/PFC	Down in all regions
	BD	LOC105375435	2	ACC, DLPFC/PFC	Down in all regions
	BD	LOC107985303	2	ACC, DLPFC/PFC	Down in all regions
	BD	LPGAT1	2	ACC, DLPFC/PFC	Down in all regions
	BD	LRRC47	2	ACC, Amygdala	Down in all regions
	BD	LRRC55	2	ACC, Amygdala	Down in all regions
	BD	LRRC8B	2	ACC, Anterior Insula	Down in all regions
	BD	LRRTM1	2	Amygdala, DLPFC/PFC	Down in all regions
	BD	LSM14B	2	ACC, Amygdala	Down in all regions
	BD	LYPD8	2	Amygdala, Anterior Insula	Down in all regions
	BD	LZTFL1	2	ACC, DLPFC/PFC	Down in all regions
	BD	MAD2L1	2	ACC, Amygdala	Down in all regions
	BD	MADD	2	ACC, DLPFC/PFC	Down in all regions
	BD	MAEA	2	ACC, DLPFC/PFC	Down in all regions
	BD	MAFB	2	ACC, DLPFC/PFC	Down in all regions
	BD	MAGED1	2	ACC, DLPFC/PFC	Down in all regions
	BD	MAGEL2	2	ACC, Amygdala	Down in all regions
	BD	MAP2	2	ACC, DLPFC/PFC	Down in all regions
	BD	MAP2K3	2	Amygdala, DLPFC/PFC	Down in all regions
	BD	MAPK8	2	ACC, Amygdala	Down in all regions
	BD	MAPK9	2	ACC, DLPFC/PFC	Down in all regions
	BD	MAPT-IT1	2	ACC, Amygdala	Down in all regions
	BD	MARK1	2	ACC, Amygdala	Down in all regions
	BD	MAS1	2	ACC, Amygdala	Down in all regions
	BD	MAST3	2	ACC, DLPFC/PFC	Down in all regions
	BD	MASTL	2	ACC, Amygdala	Down in all regions
	BD	MAT2B	2	ACC, DLPFC/PFC	Down in all regions
	BD	MBD2	2	ACC, Amygdala	Down in all regions
	BD	MBNL2	2	ACC, DLPFC/PFC	Down in all regions
	BD	MBOAT7	2	Amygdala, DLPFC/PFC	Down in all regions
	BD	MCF2L-AS1	2	ACC, DLPFC/PFC	Down in all regions
	BD	MCOLN1	2	ACC, DLPFC/PFC	Down in all regions
	BD	MCTS1	2	ACC, DLPFC/PFC	Down in all regions
	BD	MDH1	2	ACC, DLPFC/PFC	Down in all regions
	BD	MDH2	2	Amygdala, DLPFC/PFC	Down in all regions
	BD	ME3	2	Amygdala, DLPFC/PFC	Down in all regions
	BD	MED8	2	ACC, Amygdala	Down in all regions
	BD	MEF2D	2	Amygdala, DLPFC/PFC	Down in all regions
	BD	METAP1	2	ACC, Amygdala	Down in all regions
	BD	MFSD4A	2	ACC, Amygdala	Down in all regions
	BD	MFSD6	2	ACC, DLPFC/PFC	Down in all regions
	BD	MGAM2	2	ACC, DLPFC/PFC	Down in all regions
	BD	MGAT5	2	ACC, DLPFC/PFC	Down in all regions
	BD	MICAL2	2	ACC, DLPFC/PFC	Down in all regions
	BD	MIDN	2	Amygdala, DLPFC/PFC	Down in all regions
	BD	MIPEP	2	Anterior Insula, DLPFC/PFC	Down in all regions
	BD	MIR1281	2	ACC, DLPFC/PFC	Down in all regions
	BD	MIR22HG	2	Amygdala, Anterior Insula	Down in all regions
	BD	MKRN1	2	ACC, DLPFC/PFC	Down in all regions
	BD	MMADHC	2	ACC, DLPFC/PFC	Down in all regions
	BD	MOAP1	2	ACC, DLPFC/PFC	Down in all regions
	BD	MOCS3	2	ACC, Amygdala	Down in all regions
	BD	MORF4L1	2	ACC, DLPFC/PFC	Down in all regions
	BD	MORN3	2	Amygdala, DLPFC/PFC	Down in all regions
	BD	MPP1	2	ACC, Amygdala	Down in all regions
	BD	MPP2	2	ACC, DLPFC/PFC	Down in all regions
	BD	MPP7	2	ACC, Anterior Insula	Down in all regions
	BD	MPPED1	2	Amygdala, DLPFC/PFC	Down in all regions
	BD	MREG	2	Anterior Insula, DLPFC/PFC	Down in all regions
	BD	MRPL3	2	ACC, DLPFC/PFC	Down in all regions
	BD	MRPL37	2	ACC, DLPFC/PFC	Down in all regions
	BD	MRPL45	2	ACC, Amygdala	Down in all regions
	BD	MRPS17	2	ACC, Amygdala	Down in all regions
	BD	MRPS23	2	ACC, Amygdala	Down in all regions
	BD	MRPS27	2	ACC, Amygdala	Down in all regions
	BD	MRPS9	2	ACC, Amygdala	Down in all regions
	BD	MSANTD3-TMEFF1	2	ACC, DLPFC/PFC	Down in all regions
	BD	MYBBP1A	2	Amygdala, DLPFC/PFC	Down in all regions
	BD	MYO7A	2	Amygdala, DLPFC/PFC	Down in all regions
	BD	MYPOP	2	Amygdala, DLPFC/PFC	Down in all regions
	BD	N4BP3	2	ACC, DLPFC/PFC	Down in all regions
	BD	NAP1L2	2	ACC, DLPFC/PFC	Down in all regions
	BD	NAP1L5	2	ACC, Amygdala	Down in all regions
	BD	NAPA	2	Amygdala, DLPFC/PFC	Down in all regions
	BD	NAPB	2	ACC, Amygdala	Down in all regions
	BD	NAT6	2	Amygdala, DLPFC/PFC	Down in all regions
	BD	NBEA	2	ACC, DLPFC/PFC	Down in all regions
	BD	NCDN	2	Amygdala, DLPFC/PFC	Down in all regions
	BD	NCKIPSD	2	Amygdala, DLPFC/PFC	Down in all regions
	BD	NCOA7	2	ACC, Amygdala	Down in all regions
	BD	NDN	2	ACC, Amygdala	Down in all regions
	BD	NDRG3	2	ACC, DLPFC/PFC	Down in all regions
	BD	NDRG4	2	Amygdala, DLPFC/PFC	Down in all regions
	BD	NDUFA10	2	ACC, Amygdala	Down in all regions
	BD	NDUFAB1	2	Amygdala, DLPFC/PFC	Down in all regions
	BD	NDUFAF5	2	ACC, Amygdala	Down in all regions
	BD	NDUFS2	2	ACC, Amygdala	Down in all regions
	BD	NECAP1	2	ACC, DLPFC/PFC	Down in all regions
	BD	NEFL	2	ACC, DLPFC/PFC	Down in all regions
	BD	NEFM	2	Amygdala, DLPFC/PFC	Down in all regions
	BD	NEIL2	2	ACC, Amygdala	Down in all regions
	BD	NELL1	2	ACC, DLPFC/PFC	Down in all regions
	BD	NETO2	2	ACC, DLPFC/PFC	Down in all regions
	BD	NEU1	2	ACC, Amygdala	Down in all regions
	BD	NFASC	2	ACC, DLPFC/PFC	Down in all regions
	BD	NFKBID	2	Amygdala, sgACC	Down in all regions
	BD	NFKBIE	2	Amygdala, sgACC	Down in all regions
	BD	NFU1	2	Amygdala, DLPFC/PFC	Down in all regions
	BD	NGEF	2	ACC, DLPFC/PFC	Down in all regions
	BD	NIF3L1	2	ACC, DLPFC/PFC	Down in all regions
	BD	NKIRAS1	2	ACC, Amygdala	Down in all regions
	BD	NLGN2	2	Amygdala, DLPFC/PFC	Down in all regions
	BD	NLK	2	ACC, DLPFC/PFC	Down in all regions
	BD	NMNAT2	2	ACC, DLPFC/PFC	Down in all regions
	BD	NNAT	2	Amygdala, DLPFC/PFC	Down in all regions
	BD	NNT	2	ACC, DLPFC/PFC	Down in all regions
	BD	NOC2L	2	Amygdala, DLPFC/PFC	Down in all regions
	BD	NOL9	2	ACC, Amygdala	Down in all regions
	BD	NOMO2	2	Amygdala, DLPFC/PFC	Down in all regions
	BD	NPAS4	2	Amygdala, DLPFC/PFC	Down in all regions
	BD	NPEPPS	2	ACC, DLPFC/PFC	Down in all regions
	BD	NPPC	2	ACC, Amygdala	Down in all regions
	BD	NPTX1	2	Amygdala, DLPFC/PFC	Down in all regions
	BD	NPW	2	ACC, DLPFC/PFC	Down in all regions
	BD	NR4A3	2	ACC, DLPFC/PFC	Down in all regions
	BD	NRBF2	2	ACC, Amygdala	Down in all regions
	BD	NRBP1	2	ACC, Amygdala	Down in all regions
	BD	NREP	2	ACC, DLPFC/PFC	Down in all regions
	BD	NRIP3	2	ACC, DLPFC/PFC	Down in all regions
	BD	NSF	2	ACC, DLPFC/PFC	Down in all regions
	BD	NSG2	2	Amygdala, Anterior Insula	Down in all regions
	BD	NTHL1	2	ACC, sgACC	Down in all regions
	BD	NUDT18	2	Amygdala, DLPFC/PFC	Down in all regions
	BD	NUDT21	2	ACC, DLPFC/PFC	Down in all regions
	BD	NUDT4	2	Amygdala, DLPFC/PFC	Down in all regions
	BD	NUP50	2	ACC, Amygdala	Down in all regions
	BD	OCA2	2	ACC, DLPFC/PFC	Down in all regions
	BD	OPA1	2	ACC, DLPFC/PFC	Down in all regions
	BD	OPCML	2	ACC, DLPFC/PFC	Down in all regions
	BD	OPN3	2	ACC, DLPFC/PFC	Down in all regions
	BD	OPRD1	2	ACC, Amygdala	Down in all regions
	BD	OPTN	2	ACC, DLPFC/PFC	Down in all regions
	BD	ORC5	2	ACC, Amygdala	Down in all regions
	BD	OTUB1	2	Amygdala, DLPFC/PFC	Down in all regions
	BD	OTUD1	2	ACC, Amygdala	Down in all regions
	BD	OTUD5	2	Amygdala, DLPFC/PFC	Down in all regions
	BD	OVGP1	2	Amygdala, DLPFC/PFC	Down in all regions
	BD	OXR1	2	ACC, DLPFC/PFC	Down in all regions
	BD	P2RX6	2	Amygdala, DLPFC/PFC	Down in all regions
	BD	PABPC1L2B	2	ACC, DLPFC/PFC	Down in all regions
	BD	PACS1	2	Amygdala, DLPFC/PFC	Down in all regions
	BD	PAFAH1B2	2	ACC, Amygdala	Down in all regions
	BD	PANX1	2	ACC, Anterior Insula	Down in all regions
	BD	PARL	2	ACC, Amygdala	Down in all regions
	BD	PCARE	2	ACC, DLPFC/PFC	Down in all regions
	BD	PCDHA1	2	ACC, DLPFC/PFC	Down in all regions
	BD	PCDHA12	2	ACC, DLPFC/PFC	Down in all regions
	BD	PCDHA13	2	ACC, DLPFC/PFC	Down in all regions
	BD	PCDHA2	2	ACC, DLPFC/PFC	Down in all regions
	BD	PCDHA5	2	ACC, DLPFC/PFC	Down in all regions
	BD	PCDHA6	2	ACC, DLPFC/PFC	Down in all regions
	BD	PCDHA7	2	ACC, DLPFC/PFC	Down in all regions
	BD	PCDHA8	2	ACC, DLPFC/PFC	Down in all regions
	BD	PCDHA9	2	ACC, DLPFC/PFC	Down in all regions
	BD	PCDHAC1	2	ACC, DLPFC/PFC	Down in all regions
	BD	PCDHAC2	2	ACC, DLPFC/PFC	Down in all regions
	BD	PCDHB12	2	ACC, Amygdala	Down in all regions
	BD	PCDHB2	2	ACC, Amygdala	Down in all regions
	BD	PCMT1	2	ACC, DLPFC/PFC	Down in all regions
	BD	PCSK1	2	ACC, DLPFC/PFC	Down in all regions
	BD	PCSK2	2	Anterior Insula, DLPFC/PFC	Down in all regions
	BD	PCYOX1L	2	ACC, DLPFC/PFC	Down in all regions
	BD	PDCD10	2	ACC, DLPFC/PFC	Down in all regions
	BD	PDE1A	2	Amygdala, Anterior Insula	Down in all regions
	BD	PDE4A	2	Amygdala, DLPFC/PFC	Down in all regions
	BD	PDE4D	2	ACC, Amygdala	Down in all regions
	BD	PDHX	2	ACC, DLPFC/PFC	Down in all regions
	BD	PDIA6	2	ACC, DLPFC/PFC	Down in all regions
	BD	PDIK1L	2	ACC, Amygdala	Down in all regions
	BD	PDK2	2	Amygdala, DLPFC/PFC	Down in all regions
	BD	PDK3	2	ACC, Amygdala	Down in all regions
	BD	PEF1	2	ACC, Amygdala	Down in all regions
	BD	PEG3	2	ACC, Anterior Insula	Down in all regions
	BD	PELO	2	ACC, Amygdala	Down in all regions
	BD	PENK	2	ACC, DLPFC/PFC	Down in all regions
	BD	PER1	2	Amygdala, DLPFC/PFC	Down in all regions
	BD	PET117	2	ACC, Amygdala	Down in all regions
	BD	PEX11B	2	ACC, DLPFC/PFC	Down in all regions
	BD	PFN2	2	ACC, Amygdala	Down in all regions
	BD	PGD	2	ACC, Amygdala	Down in all regions
	BD	PGK1	2	ACC, DLPFC/PFC	Down in all regions
	BD	PHLPP2	2	ACC, Amygdala	Down in all regions
	BD	PHYHIP	2	Amygdala, DLPFC/PFC	Down in all regions
	BD	PI4KA	2	ACC, DLPFC/PFC	Down in all regions
	BD	PICK1	2	Amygdala, DLPFC/PFC	Down in all regions
	BD	PIGT	2	ACC, DLPFC/PFC	Down in all regions
	BD	PIK3C2B	2	ACC, DLPFC/PFC	Down in all regions
	BD	PIK3CB	2	ACC, Amygdala	Down in all regions
	BD	PIK3R5	2	ACC, sgACC	Down in all regions
	BD	PIM2	2	Amygdala, DLPFC/PFC	Down in all regions
	BD	PITHD1	2	ACC, Amygdala	Down in all regions
	BD	PITPNA	2	ACC, DLPFC/PFC	Down in all regions
	BD	PITPNB	2	ACC, Amygdala	Down in all regions
	BD	PJA2	2	ACC, DLPFC/PFC	Down in all regions
	BD	PKM	2	ACC, Amygdala	Down in all regions
	BD	PLA2G15	2	Amygdala, DLPFC/PFC	Down in all regions
	BD	PLA2G7	2	ACC, Amygdala	Down in all regions
	BD	PLBD2	2	Amygdala, DLPFC/PFC	Down in all regions
	BD	PLCB2	2	ACC, DLPFC/PFC	Down in all regions
	BD	PLCH1	2	ACC, Anterior Insula	Down in all regions
	BD	PLEKHA2	2	ACC, Amygdala	Down in all regions
	BD	PLEKHB2	2	ACC, DLPFC/PFC	Down in all regions
	BD	PLK2	2	Amygdala, Anterior Insula	Down in all regions
	BD	PLK3	2	Amygdala, DLPFC/PFC	Down in all regions
	BD	PLPPR5	2	ACC, sgACC	Down in all regions
	BD	PMS2CL	2	Amygdala, DLPFC/PFC	Down in all regions
	BD	PNCK	2	Amygdala, DLPFC/PFC	Down in all regions
	BD	PNMA1	2	ACC, DLPFC/PFC	Down in all regions
	BD	POLR2C	2	ACC, Amygdala	Down in all regions
	BD	POLR3A	2	ACC, Amygdala	Down in all regions
	BD	POLR3E	2	ACC, DLPFC/PFC	Down in all regions
	BD	POLR3F	2	ACC, Amygdala	Down in all regions
	BD	POM121C	2	Amygdala, DLPFC/PFC	Down in all regions
	BD	PORCN	2	Amygdala, DLPFC/PFC	Down in all regions
	BD	PPA1	2	ACC, DLPFC/PFC	Down in all regions
	BD	PPID	2	ACC, DLPFC/PFC	Down in all regions
	BD	PPM1E	2	ACC, DLPFC/PFC	Down in all regions
	BD	PPM1H	2	ACC, DLPFC/PFC	Down in all regions
	BD	PPM1L	2	ACC, DLPFC/PFC	Down in all regions
	BD	PPME1	2	ACC, Amygdala	Down in all regions
	BD	PPP1CA	2	DLPFC/PFC, sgACC	Down in all regions
	BD	PPP1R14C	2	ACC, Amygdala	Down in all regions
	BD	PPP1R15A	2	Amygdala, DLPFC/PFC	Down in all regions
	BD	PPP1R17	2	ACC, DLPFC/PFC	Down in all regions
	BD	PPP1R2	2	ACC, DLPFC/PFC	Down in all regions
	BD	PPP1R7	2	ACC, Amygdala	Down in all regions
	BD	PPP2CA	2	ACC, Amygdala	Down in all regions
	BD	PPP2R2A	2	ACC, Amygdala	Down in all regions
	BD	PPP2R2D	2	ACC, Amygdala	Down in all regions
	BD	PPP3CA	2	Amygdala, DLPFC/PFC	Down in all regions
	BD	PPP3R1	2	ACC, Amygdala	Down in all regions
	BD	PPP5C	2	ACC, DLPFC/PFC	Down in all regions
	BD	PRAF2	2	Amygdala, DLPFC/PFC	Down in all regions
	BD	PRCC	2	ACC, Amygdala	Down in all regions
	BD	PRDM15	2	Amygdala, DLPFC/PFC	Down in all regions
	BD	PREPL	2	ACC, DLPFC/PFC	Down in all regions
	BD	PRKACA	2	Amygdala, DLPFC/PFC	Down in all regions
	BD	PRKAG2	2	Amygdala, DLPFC/PFC	Down in all regions
	BD	PRKAR1A	2	ACC, DLPFC/PFC	Down in all regions
	BD	PRKAR2B	2	ACC, DLPFC/PFC	Down in all regions
	BD	PRKCG	2	Amygdala, DLPFC/PFC	Down in all regions
	BD	PRMT8	2	Amygdala, DLPFC/PFC	Down in all regions
	BD	PRPF18	2	ACC, DLPFC/PFC	Down in all regions
	BD	PRPS1	2	ACC, DLPFC/PFC	Down in all regions
	BD	PRRT1	2	Amygdala, DLPFC/PFC	Down in all regions
	BD	PRRT2	2	Amygdala, DLPFC/PFC	Down in all regions
	BD	PRRT3	2	ACC, DLPFC/PFC	Down in all regions
	BD	PRSS27	2	Amygdala, DLPFC/PFC	Down in all regions
	BD	PRUNE2	2	ACC, DLPFC/PFC	Down in all regions
	BD	PSMA4	2	Amygdala, DLPFC/PFC	Down in all regions
	BD	PSMA5	2	ACC, Amygdala	Down in all regions
	BD	PSMB6	2	ACC, Amygdala	Down in all regions
	BD	PSMC1	2	ACC, Amygdala	Down in all regions
	BD	PSMC4	2	ACC, Amygdala	Down in all regions
	BD	PSMC6	2	ACC, DLPFC/PFC	Down in all regions
	BD	PSMD1	2	Amygdala, DLPFC/PFC	Down in all regions
	BD	PSMD11	2	ACC, Amygdala	Down in all regions
	BD	PSMD12	2	Amygdala, DLPFC/PFC	Down in all regions
	BD	PSME3	2	ACC, DLPFC/PFC	Down in all regions
	BD	PSMG1	2	ACC, Amygdala	Down in all regions
	BD	PSMG3	2	Amygdala, sgACC	Down in all regions
	BD	PSPC1	2	ACC, Amygdala	Down in all regions
	BD	PTBP2	2	ACC, Amygdala	Down in all regions
	BD	PTPN3	2	ACC, DLPFC/PFC	Down in all regions
	BD	PTPRN	2	Amygdala, DLPFC/PFC	Down in all regions
	BD	PTPRO	2	ACC, DLPFC/PFC	Down in all regions
	BD	PURB	2	ACC, Amygdala	Down in all regions
	BD	PVALB	2	ACC, DLPFC/PFC	Down in all regions
	BD	PWWP3B	2	ACC, Anterior Insula	Down in all regions
	BD	PYCARD	2	DLPFC/PFC, sgACC	Down in all regions
	BD	QPCT	2	ACC, DLPFC/PFC	Down in all regions
	BD	QRICH1	2	ACC, DLPFC/PFC	Down in all regions
	BD	QSOX1	2	ACC, DLPFC/PFC	Down in all regions
	BD	RAB11FIP5	2	ACC, Amygdala	Down in all regions
	BD	RAB14	2	ACC, DLPFC/PFC	Down in all regions
	BD	RAB35	2	ACC, DLPFC/PFC	Down in all regions
	BD	RAB3D	2	ACC, Amygdala	Down in all regions
	BD	RAB6A	2	ACC, DLPFC/PFC	Down in all regions
	BD	RAB6B	2	ACC, Amygdala	Down in all regions
	BD	RAB9B	2	Amygdala, Anterior Insula	Down in all regions
	BD	RAE1	2	ACC, Amygdala	Down in all regions
	BD	RANBP2	2	ACC, DLPFC/PFC	Down in all regions
	BD	RANGAP1	2	ACC, DLPFC/PFC	Down in all regions
	BD	RAP1GAP	2	Amygdala, DLPFC/PFC	Down in all regions
	BD	RAP1GAP2	2	ACC, DLPFC/PFC	Down in all regions
	BD	RAP1GDS1	2	ACC, DLPFC/PFC	Down in all regions
	BD	RASGRF1	2	ACC, DLPFC/PFC	Down in all regions
	BD	RASL11A	2	DLPFC/PFC, sgACC	Down in all regions
	BD	RBFOX1	2	ACC, Amygdala	Down in all regions
	BD	RBM3	2	Amygdala, DLPFC/PFC	Down in all regions
	BD	RCAN2	2	ACC, DLPFC/PFC	Down in all regions
	BD	RCBTB2	2	Amygdala, sgACC	Down in all regions
	BD	RCC2	2	ACC, sgACC	Down in all regions
	BD	RCHY1	2	ACC, DLPFC/PFC	Down in all regions
	BD	RCN2	2	ACC, DLPFC/PFC	Down in all regions
	BD	REEP5	2	ACC, DLPFC/PFC	Down in all regions
	BD	RELL2	2	Amygdala, DLPFC/PFC	Down in all regions
	BD	RELN	2	ACC, DLPFC/PFC	Down in all regions
	BD	RENBP	2	DLPFC/PFC, sgACC	Down in all regions
	BD	RETREG2	2	ACC, Amygdala	Down in all regions
	BD	RFC2	2	ACC, Amygdala	Down in all regions
	BD	RFK	2	ACC, DLPFC/PFC	Down in all regions
	BD	RGPD4	2	ACC, DLPFC/PFC	Down in all regions
	BD	RGPD6	2	Anterior Insula, DLPFC/PFC	Down in all regions
	BD	RGS4	2	ACC, DLPFC/PFC	Down in all regions
	BD	RGS6	2	Amygdala, DLPFC/PFC	Down in all regions
	BD	RHBDD2	2	Amygdala, DLPFC/PFC	Down in all regions
	BD	RHBDD3	2	DLPFC/PFC, sgACC	Down in all regions
	BD	RHEBL1	2	Amygdala, DLPFC/PFC	Down in all regions
	BD	RHOV	2	Amygdala, DLPFC/PFC	Down in all regions
	BD	RIIAD1	2	ACC, DLPFC/PFC	Down in all regions
	BD	RINT1	2	ACC, Amygdala	Down in all regions
	BD	RLIM	2	ACC, Amygdala	Down in all regions
	BD	RNF11	2	ACC, DLPFC/PFC	Down in all regions
	BD	RNF123	2	ACC, DLPFC/PFC	Down in all regions
	BD	RNF128	2	ACC, DLPFC/PFC	Down in all regions
	BD	RNF14	2	ACC, DLPFC/PFC	Down in all regions
	BD	RNF175	2	Amygdala, Anterior Insula	Down in all regions
	BD	RNF187	2	Amygdala, DLPFC/PFC	Down in all regions
	BD	RNF19B	2	ACC, Anterior Insula	Down in all regions
	BD	RNF26	2	ACC, DLPFC/PFC	Down in all regions
	BD	RNF41	2	ACC, Amygdala	Down in all regions
	BD	RNFT2	2	ACC, Amygdala	Down in all regions
	BD	RPP25	2	ACC, Amygdala	Down in all regions
	BD	RPRD1A	2	ACC, DLPFC/PFC	Down in all regions
	BD	RPRML	2	Amygdala, DLPFC/PFC	Down in all regions
	BD	RPS6KA3	2	Anterior Insula, DLPFC/PFC	Down in all regions
	BD	RPUSD1	2	DLPFC/PFC, sgACC	Down in all regions
	BD	RRAGA	2	ACC, Amygdala	Down in all regions
	BD	RRN3P3	2	Amygdala, DLPFC/PFC	Down in all regions
	BD	RRP36	2	ACC, Amygdala	Down in all regions
	BD	RTN3	2	ACC, Amygdala	Down in all regions
	BD	RTN4	2	ACC, DLPFC/PFC	Down in all regions
	BD	RTN4IP1	2	ACC, Amygdala	Down in all regions
	BD	RTRAF	2	ACC, Amygdala	Down in all regions
	BD	RUBCN	2	ACC, Amygdala	Down in all regions
	BD	RUFY3	2	ACC, DLPFC/PFC	Down in all regions
	BD	RUSC1	2	ACC, DLPFC/PFC	Down in all regions
	BD	SACS	2	ACC, DLPFC/PFC	Down in all regions
	BD	SAE1	2	ACC, Amygdala	Down in all regions
	BD	SAMD12	2	ACC, Amygdala	Down in all regions
	BD	SARAF	2	ACC, DLPFC/PFC	Down in all regions
	BD	SCN2B	2	ACC, DLPFC/PFC	Down in all regions
	BD	SCN8A	2	ACC, Amygdala	Down in all regions
	BD	SDHAP3	2	Amygdala, DLPFC/PFC	Down in all regions
	BD	SEC14L5	2	ACC, DLPFC/PFC	Down in all regions
	BD	SEC16A	2	ACC, Amygdala	Down in all regions
	BD	SEC23A	2	ACC, DLPFC/PFC	Down in all regions
	BD	SELENOI	2	ACC, Anterior Insula	Down in all regions
	BD	SEMA7A	2	ACC, DLPFC/PFC	Down in all regions
	BD	SERINC3	2	ACC, DLPFC/PFC	Down in all regions
	BD	SERPINI1	2	ACC, DLPFC/PFC	Down in all regions
	BD	SEZ6	2	Amygdala, DLPFC/PFC	Down in all regions
	BD	SEZ6L	2	ACC, Anterior Insula	Down in all regions
	BD	SEZ6L2	2	Amygdala, DLPFC/PFC	Down in all regions
	BD	SFXN1	2	ACC, Amygdala	Down in all regions
	BD	SFXN3	2	ACC, Amygdala	Down in all regions
	BD	SGPP1	2	ACC, DLPFC/PFC	Down in all regions
	BD	SH2D5	2	ACC, Amygdala	Down in all regions
	BD	SH3BP1	2	DLPFC/PFC, sgACC	Down in all regions
	BD	SH3GL2	2	ACC, DLPFC/PFC	Down in all regions
	BD	SHD	2	ACC, DLPFC/PFC	Down in all regions
	BD	SIDT1	2	Anterior Insula, DLPFC/PFC	Down in all regions
	BD	SLC12A5	2	ACC, DLPFC/PFC	Down in all regions
	BD	SLC1A6	2	Anterior Insula, DLPFC/PFC	Down in all regions
	BD	SLC22A15	2	ACC, Anterior Insula	Down in all regions
	BD	SLC22A17	2	ACC, DLPFC/PFC	Down in all regions
	BD	SLC25A32	2	Amygdala, DLPFC/PFC	Down in all regions
	BD	SLC25A44	2	Amygdala, DLPFC/PFC	Down in all regions
	BD	SLC25A46	2	ACC, DLPFC/PFC	Down in all regions
	BD	SLC27A4	2	ACC, DLPFC/PFC	Down in all regions
	BD	SLC29A1	2	ACC, DLPFC/PFC	Down in all regions
	BD	SLC30A9	2	ACC, DLPFC/PFC	Down in all regions
	BD	SLC32A1	2	ACC, DLPFC/PFC	Down in all regions
	BD	SLC36A1	2	ACC, DLPFC/PFC	Down in all regions
	BD	SLC38A2	2	ACC, DLPFC/PFC	Down in all regions
	BD	SLC45A1	2	ACC, DLPFC/PFC	Down in all regions
	BD	SLC47A1	2	Amygdala, DLPFC/PFC	Down in all regions
	BD	SLC4A1AP	2	ACC, Amygdala	Down in all regions
	BD	SLC6A17	2	Amygdala, DLPFC/PFC	Down in all regions
	BD	SLC6A20	2	Amygdala, DLPFC/PFC	Down in all regions
	BD	SLC7A8	2	ACC, DLPFC/PFC	Down in all regions
	BD	SLC9A6	2	ACC, Amygdala	Down in all regions
	BD	SLX4	2	DLPFC/PFC, sgACC	Down in all regions
	BD	SMG7	2	ACC, Amygdala	Down in all regions
	BD	SMIM19	2	ACC, Amygdala	Down in all regions
	BD	SMPD1	2	ACC, DLPFC/PFC	Down in all regions
	BD	SMYD1	2	ACC, DLPFC/PFC	Down in all regions
	BD	SMYD2	2	ACC, DLPFC/PFC	Down in all regions
	BD	SMYD3	2	Amygdala, DLPFC/PFC	Down in all regions
	BD	SNU13	2	ACC, Amygdala	Down in all regions
	BD	SNX10	2	Amygdala, DLPFC/PFC	Down in all regions
	BD	SNX30	2	ACC, Anterior Insula	Down in all regions
	BD	SOCS5	2	ACC, DLPFC/PFC	Down in all regions
	BD	SOCS6	2	ACC, sgACC	Down in all regions
	BD	SORBS2	2	Anterior Insula, DLPFC/PFC	Down in all regions
	BD	SORCS3	2	ACC, Anterior Insula	Down in all regions
	BD	SOWAHB	2	ACC, Amygdala	Down in all regions
	BD	SPATA2L	2	DLPFC/PFC, sgACC	Down in all regions
	BD	SPATA7	2	ACC, Amygdala	Down in all regions
	BD	SPCS3	2	ACC, Anterior Insula	Down in all regions
	BD	SPIN1	2	ACC, DLPFC/PFC	Down in all regions
	BD	SPPL3	2	ACC, Amygdala	Down in all regions
	BD	SPTBN4	2	Amygdala, DLPFC/PFC	Down in all regions
	BD	SPTBN5	2	Anterior Insula, DLPFC/PFC	Down in all regions
	BD	SPTSSB	2	ACC, Amygdala	Down in all regions
	BD	SRCIN1	2	ACC, DLPFC/PFC	Down in all regions
	BD	SRGAP3	2	ACC, Amygdala	Down in all regions
	BD	SRSF6	2	ACC, sgACC	Down in all regions
	BD	SRXN1	2	ACC, Amygdala	Down in all regions
	BD	SSBP1	2	Amygdala, DLPFC/PFC	Down in all regions
	BD	SSTR2	2	ACC, Amygdala	Down in all regions
	BD	ST6GALNAC5	2	Amygdala, DLPFC/PFC	Down in all regions
	BD	ST8SIA3	2	ACC, Amygdala	Down in all regions
	BD	STARD4	2	ACC, Anterior Insula	Down in all regions
	BD	STAU2	2	ACC, DLPFC/PFC	Down in all regions
	BD	STK24	2	ACC, Amygdala	Down in all regions
	BD	STK39	2	ACC, DLPFC/PFC	Down in all regions
	BD	STOML2	2	ACC, Amygdala	Down in all regions
	BD	STRC	2	Amygdala, DLPFC/PFC	Down in all regions
	BD	STX1B	2	ACC, DLPFC/PFC	Down in all regions
	BD	STX6	2	ACC, Amygdala	Down in all regions
	BD	STYXL2	2	ACC, DLPFC/PFC	Down in all regions
	BD	SUB1	2	ACC, DLPFC/PFC	Down in all regions
	BD	SUCLA2	2	ACC, DLPFC/PFC	Down in all regions
	BD	SULF1	2	ACC, DLPFC/PFC	Down in all regions
	BD	SUMO1	2	Amygdala, DLPFC/PFC	Down in all regions
	BD	SUMO3	2	ACC, Amygdala	Down in all regions
	BD	SUN2	2	ACC, DLPFC/PFC	Down in all regions
	BD	SVOP	2	ACC, DLPFC/PFC	Down in all regions
	BD	SYBU	2	ACC, Amygdala	Down in all regions
	BD	SYN1	2	Amygdala, DLPFC/PFC	Down in all regions
	BD	SYN2	2	Amygdala, DLPFC/PFC	Down in all regions
	BD	SYN3	2	ACC, DLPFC/PFC	Down in all regions
	BD	SYNGR3	2	Amygdala, DLPFC/PFC	Down in all regions
	BD	SYNPO2	2	ACC, DLPFC/PFC	Down in all regions
	BD	SYP	2	Amygdala, DLPFC/PFC	Down in all regions
	BD	TAC1	2	ACC, DLPFC/PFC	Down in all regions
	BD	TAGAP	2	ACC, sgACC	Down in all regions
	BD	TAPBP	2	ACC, DLPFC/PFC	Down in all regions
	BD	TBC1D22A	2	ACC, DLPFC/PFC	Down in all regions
	BD	TBC1D24	2	ACC, Amygdala	Down in all regions
	BD	TBC1D7	2	ACC, Amygdala	Down in all regions
	BD	TBC1D9	2	ACC, DLPFC/PFC	Down in all regions
	BD	TBK1	2	ACC, Amygdala	Down in all regions
	BD	TBL1XR1	2	ACC, DLPFC/PFC	Down in all regions
	BD	TCF20	2	ACC, Amygdala	Down in all regions
	BD	TDG	2	Amygdala, sgACC	Down in all regions
	BD	TERF2	2	ACC, Amygdala	Down in all regions
	BD	TERF2IP	2	ACC, Amygdala	Down in all regions
	BD	TESPA1	2	ACC, Amygdala	Down in all regions
	BD	THOC7	2	Amygdala, DLPFC/PFC	Down in all regions
	BD	TLL2	2	ACC, Amygdala	Down in all regions
	BD	TM2D2	2	ACC, Amygdala	Down in all regions
	BD	TM9SF2	2	ACC, DLPFC/PFC	Down in all regions
	BD	TMED2	2	ACC, DLPFC/PFC	Down in all regions
	BD	TMEFF2	2	ACC, Anterior Insula	Down in all regions
	BD	TMEM106A	2	DLPFC/PFC, sgACC	Down in all regions
	BD	TMEM121B	2	ACC, Amygdala	Down in all regions
	BD	TMEM132D	2	ACC, DLPFC/PFC	Down in all regions
	BD	TMEM159	2	Amygdala, DLPFC/PFC	Down in all regions
	BD	TMEM183A	2	ACC, DLPFC/PFC	Down in all regions
	BD	TMEM199	2	ACC, Amygdala	Down in all regions
	BD	TMEM200A	2	ACC, Amygdala	Down in all regions
	BD	TMEM248	2	ACC, Amygdala	Down in all regions
	BD	TMEM268	2	ACC, Amygdala	Down in all regions
	BD	TMEM30A	2	ACC, DLPFC/PFC	Down in all regions
	BD	TMEM35A	2	ACC, DLPFC/PFC	Down in all regions
	BD	TMEM38A	2	ACC, DLPFC/PFC	Down in all regions
	BD	TMEM62	2	ACC, Amygdala	Down in all regions
	BD	TMEM63C	2	ACC, DLPFC/PFC	Down in all regions
	BD	TMEM70	2	Amygdala, DLPFC/PFC	Down in all regions
	BD	TMEM86A	2	ACC, DLPFC/PFC	Down in all regions
	BD	TMEM88	2	DLPFC/PFC, sgACC	Down in all regions
	BD	TMX4	2	ACC, DLPFC/PFC	Down in all regions
	BD	TNFSF9	2	ACC, Amygdala	Down in all regions
	BD	TOLLIP	2	ACC, DLPFC/PFC	Down in all regions
	BD	TOMM40L	2	ACC, Amygdala	Down in all regions
	BD	TOPBP1	2	Amygdala, DLPFC/PFC	Down in all regions
	BD	TOR1A	2	ACC, Amygdala	Down in all regions
	BD	TP53RK	2	ACC, Amygdala	Down in all regions
	BD	TPBG	2	ACC, DLPFC/PFC	Down in all regions
	BD	TPI1	2	ACC, Amygdala	Down in all regions
	BD	TPRG1L	2	ACC, Amygdala	Down in all regions
	BD	TRAF3	2	ACC, sgACC	Down in all regions
	BD	TRAPPC6B	2	ACC, Amygdala	Down in all regions
	BD	TRBC2	2	ACC, DLPFC/PFC	Down in all regions
	BD	TRHDE	2	ACC, DLPFC/PFC	Down in all regions
	BD	TRIM23	2	ACC, DLPFC/PFC	Down in all regions
	BD	TRIM36	2	Amygdala, Anterior Insula	Down in all regions
	BD	TRIM37	2	ACC, Amygdala	Down in all regions
	BD	TSC22D1-AS1	2	ACC, Amygdala	Down in all regions
	BD	TSC22D2	2	ACC, Amygdala	Down in all regions
	BD	TSFM	2	ACC, Amygdala	Down in all regions
	BD	TSG101	2	ACC, Amygdala	Down in all regions
	BD	TSPYL5	2	ACC, DLPFC/PFC	Down in all regions
	BD	TTC19	2	ACC, Amygdala	Down in all regions
	BD	TUBA4A	2	Amygdala, DLPFC/PFC	Down in all regions
	BD	TUBA8	2	Amygdala, DLPFC/PFC	Down in all regions
	BD	TUBG1	2	Amygdala, DLPFC/PFC	Down in all regions
	BD	TUBGCP2	2	ACC, DLPFC/PFC	Down in all regions
	BD	TUBGCP3	2	ACC, Amygdala	Down in all regions
	BD	TUBGCP4	2	ACC, DLPFC/PFC	Down in all regions
	BD	TUNAR	2	Amygdala, Anterior Insula	Down in all regions
	BD	TUSC3	2	ACC, DLPFC/PFC	Down in all regions
	BD	TWF2	2	ACC, DLPFC/PFC	Down in all regions
	BD	TXNDC9	2	ACC, DLPFC/PFC	Down in all regions
	BD	TXNL4A	2	ACC, Amygdala	Down in all regions
	BD	UBAP2L	2	Amygdala, DLPFC/PFC	Down in all regions
	BD	UBE2D2	2	ACC, Amygdala	Down in all regions
	BD	UBE2E3	2	ACC, DLPFC/PFC	Down in all regions
	BD	UBE2F	2	ACC, Amygdala	Down in all regions
	BD	UBE2G1	2	ACC, DLPFC/PFC	Down in all regions
	BD	UBE2O	2	ACC, Amygdala	Down in all regions
	BD	UBE2QL1	2	ACC, Amygdala	Down in all regions
	BD	UBE2V2	2	ACC, DLPFC/PFC	Down in all regions
	BD	UBE3A	2	Amygdala, DLPFC/PFC	Down in all regions
	BD	UBL4A	2	ACC, Amygdala	Down in all regions
	BD	UBOX5	2	Amygdala, DLPFC/PFC	Down in all regions
	BD	UBP1	2	ACC, Amygdala	Down in all regions
	BD	UCHL1	2	Amygdala, DLPFC/PFC	Down in all regions
	BD	UGP2	2	ACC, DLPFC/PFC	Down in all regions
	BD	ULK1	2	Amygdala, DLPFC/PFC	Down in all regions
	BD	UNC13A	2	ACC, DLPFC/PFC	Down in all regions
	BD	UQCRC2	2	ACC, DLPFC/PFC	Down in all regions
	BD	UQCRFS1	2	ACC, DLPFC/PFC	Down in all regions
	BD	USF1	2	ACC, Amygdala	Down in all regions
	BD	USP11	2	ACC, DLPFC/PFC	Down in all regions
	BD	USP14	2	Amygdala, DLPFC/PFC	Down in all regions
	BD	USP7	2	ACC, Amygdala	Down in all regions
	BD	USPL1	2	ACC, sgACC	Down in all regions
	BD	UTP18	2	ACC, DLPFC/PFC	Down in all regions
	BD	VAMP2	2	Amygdala, DLPFC/PFC	Down in all regions
	BD	VLDLR	2	ACC, Anterior Insula	Down in all regions
	BD	VMA21	2	ACC, Amygdala	Down in all regions
	BD	VMP1	2	Amygdala, DLPFC/PFC	Down in all regions
	BD	VPS18	2	ACC, Amygdala	Down in all regions
	BD	VPS41	2	ACC, Anterior Insula	Down in all regions
	BD	VPS4A	2	ACC, Amygdala	Down in all regions
	BD	VSNL1	2	Amygdala, DLPFC/PFC	Down in all regions
	BD	VSTM5	2	ACC, Amygdala	Down in all regions
	BD	VWCE	2	Amygdala, DLPFC/PFC	Down in all regions
	BD	WASF1	2	Amygdala, DLPFC/PFC	Down in all regions
	BD	WBP11	2	ACC, Amygdala	Down in all regions
	BD	WDR4	2	ACC, sgACC	Down in all regions
	BD	WIPI2	2	ACC, Amygdala	Down in all regions
	BD	XK	2	ACC, Amygdala	Down in all regions
	BD	XPO6	2	ACC, DLPFC/PFC	Down in all regions
	BD	XRCC6	2	ACC, Amygdala	Down in all regions
	BD	YIPF1	2	ACC, Amygdala	Down in all regions
	BD	YME1L1	2	ACC, DLPFC/PFC	Down in all regions
	BD	YOD1	2	ACC, Anterior Insula	Down in all regions
	BD	YPEL5	2	ACC, Amygdala	Down in all regions
	BD	YTHDC2	2	ACC, Amygdala	Down in all regions
	BD	YTHDF3	2	ACC, sgACC	Down in all regions
	BD	YWHAH	2	Amygdala, DLPFC/PFC	Down in all regions
	BD	YY1AP1	2	Amygdala, DLPFC/PFC	Down in all regions
	BD	ZBTB24	2	ACC, Amygdala	Down in all regions
	BD	ZFAND1	2	ACC, DLPFC/PFC	Down in all regions
	BD	ZFAND5	2	Amygdala, DLPFC/PFC	Down in all regions
	BD	ZFPM2	2	Amygdala, DLPFC/PFC	Down in all regions
	BD	ZGPAT	2	Amygdala, DLPFC/PFC	Down in all regions
	BD	ZNF212	2	DLPFC/PFC, sgACC	Down in all regions
	BD	ZNF25	2	ACC, Amygdala	Down in all regions
	BD	ZNF252P	2	ACC, sgACC	Down in all regions
	BD	ZNF329	2	ACC, Amygdala	Down in all regions
	BD	ZNF365	2	ACC, Amygdala	Down in all regions
	BD	ZNF446	2	Amygdala, DLPFC/PFC	Down in all regions
	BD	ZNF497	2	ACC, DLPFC/PFC	Down in all regions
	BD	ZNF500	2	Amygdala, DLPFC/PFC	Down in all regions
	BD	ZNF574	2	Amygdala, DLPFC/PFC	Down in all regions
	BD	ZRANB1	2	ACC, Amygdala	Down in all regions
	BD	ZWILCH	2	ACC, Amygdala	Down in all regions
	BD	44996	1	Amygdala	Down in all regions
	BD	45175	1	Amygdala	Down in all regions
	BD	AAK1	1	Amygdala	Down in all regions
	BD	AARS1	1	ACC	Down in all regions
	BD	AARSD1	1	Amygdala	Down in all regions
	BD	AASDHPPT	1	ACC	Down in all regions
	BD	AATK	1	DLPFC/PFC	Down in all regions
	BD	ABCA9	1	sgACC	Down in all regions
	BD	ABCB9	1	DLPFC/PFC	Down in all regions
	BD	ABCC12	1	DLPFC/PFC	Down in all regions
	BD	ABCE1	1	ACC	Down in all regions
	BD	ABCF1	1	ACC	Down in all regions
	BD	ABCF2	1	ACC	Down in all regions
	BD	ABCF2-H2BK1	1	ACC	Down in all regions
	BD	ABCF3	1	ACC	Down in all regions
	BD	ABCG4	1	DLPFC/PFC	Down in all regions
	BD	ABHD10	1	Amygdala	Down in all regions
	BD	ABHD12	1	Amygdala	Down in all regions
	BD	ABHD12B	1	DLPFC/PFC	Down in all regions
	BD	ABHD14A	1	Amygdala	Down in all regions
	BD	ABHD16A	1	ACC	Down in all regions
	BD	ABHD16B	1	DLPFC/PFC	Down in all regions
	BD	ABHD17B	1	DLPFC/PFC	Down in all regions
	BD	ABHD6	1	ACC	Down in all regions
	BD	ABI2	1	ACC	Down in all regions
	BD	ABL1	1	DLPFC/PFC	Down in all regions
	BD	ABL2	1	Amygdala	Down in all regions
	BD	ABRACL	1	Amygdala	Down in all regions
	BD	ABTB3	1	ACC	Down in all regions
	BD	AC000403	1	Amygdala	Down in all regions
	BD	AC004812	1	Amygdala	Down in all regions
	BD	AC004816	1	Amygdala	Down in all regions
	BD	AC004817	1	Amygdala	Down in all regions
	BD	AC005070	1	Amygdala	Down in all regions
	BD	AC005288	1	Amygdala	Down in all regions
	BD	AC005562	1	Amygdala	Down in all regions
	BD	AC005730	1	Amygdala	Down in all regions
	BD	AC006001	1	Amygdala	Down in all regions
	BD	AC006978	1	Amygdala	Down in all regions
	BD	AC007032	1	Amygdala	Down in all regions
	BD	AC007388	1	Amygdala	Down in all regions
	BD	AC007485	1	Amygdala	Down in all regions
	BD	AC008105	1	Amygdala	Down in all regions
	BD	AC008507	1	Amygdala	Down in all regions
	BD	AC008736	1	Amygdala	Down in all regions
	BD	AC009303	1	Amygdala	Down in all regions
	BD	AC009414	1	Amygdala	Down in all regions
	BD	AC009549	1	Amygdala	Down in all regions
	BD	AC009812	1	Amygdala	Down in all regions
	BD	AC010538	1	Amygdala	Down in all regions
	BD	AC010980	1	Amygdala	Down in all regions
	BD	AC011995	1	Amygdala	Down in all regions
	BD	AC012321	1	Amygdala	Down in all regions
	BD	AC015468	1	Amygdala	Down in all regions
	BD	AC015712	1	Amygdala	Down in all regions
	BD	AC016831	1	Amygdala	Down in all regions
	BD	AC018358	1	Amygdala	Down in all regions
	BD	AC022417	1	Amygdala	Down in all regions
	BD	AC025181	1	Amygdala	Down in all regions
	BD	AC025449	1	Amygdala	Down in all regions
	BD	AC026979	1	Amygdala	Down in all regions
	BD	AC027031	1	Amygdala	Down in all regions
	BD	AC040970	1	Amygdala	Down in all regions
	BD	AC062028	1	Amygdala	Down in all regions
	BD	AC064836	1	Amygdala	Down in all regions
	BD	AC068282	1	Amygdala	Down in all regions
	BD	AC069503	1	Amygdala	Down in all regions
	BD	AC072061	1	Amygdala	Down in all regions
	BD	AC073365	1	Amygdala	Down in all regions
	BD	AC079154	1	Amygdala	Down in all regions
	BD	AC080013	1	Amygdala	Down in all regions
	BD	AC087190	1	Amygdala	Down in all regions
	BD	AC087203	1	Amygdala	Down in all regions
	BD	AC090241	1	Amygdala	Down in all regions
	BD	AC092747	1	Amygdala	Down in all regions
	BD	AC093323	1	Amygdala	Down in all regions
	BD	AC095055	1	Amygdala	Down in all regions
	BD	AC096537	1	Amygdala	Down in all regions
	BD	AC099522	1	Amygdala	Down in all regions
	BD	AC099850	1	Amygdala	Down in all regions
	BD	AC103855	1	Amygdala	Down in all regions
	BD	AC104072	1	Amygdala	Down in all regions
	BD	AC107373	1	Amygdala	Down in all regions
	BD	AC108673	1	Amygdala	Down in all regions
	BD	AC110491	1	Amygdala	Down in all regions
	BD	AC124016	1	Amygdala	Down in all regions
	BD	AC125257	1	Amygdala	Down in all regions
	BD	AC126474	1	Amygdala	Down in all regions
	BD	AC136759	1	Amygdala	Down in all regions
	BD	AC138393	1	Amygdala	Down in all regions
	BD	AC140125	1	Amygdala	Down in all regions
	BD	ACACA	1	ACC	Down in all regions
	BD	ACAD8	1	ACC	Down in all regions
	BD	ACAD9	1	DLPFC/PFC	Down in all regions
	BD	ACAN	1	DLPFC/PFC	Down in all regions
	BD	ACAP3	1	DLPFC/PFC	Down in all regions
	BD	ACAT2	1	ACC	Down in all regions
	BD	ACBD3	1	ACC	Down in all regions
	BD	ACBD3-AS1	1	ACC	Down in all regions
	BD	ACD	1	DLPFC/PFC	Down in all regions
	BD	ACE	1	DLPFC/PFC	Down in all regions
	BD	ACHE	1	DLPFC/PFC	Down in all regions
	BD	ACKR1	1	Amygdala	Down in all regions
	BD	ACLY	1	ACC	Down in all regions
	BD	ACO2	1	DLPFC/PFC	Down in all regions
	BD	ACOX3	1	DLPFC/PFC	Down in all regions
	BD	ACP1	1	Amygdala	Down in all regions
	BD	ACP2	1	ACC	Down in all regions
	BD	ACP3	1	ACC	Down in all regions
	BD	ACRC	1	DLPFC/PFC	Down in all regions
	BD	ACSF3	1	DLPFC/PFC	Down in all regions
	BD	ACSL3	1	ACC	Down in all regions
	BD	ACSM5	1	DLPFC/PFC	Down in all regions
	BD	ACSS2	1	DLPFC/PFC	Down in all regions
	BD	ACTA2	1	DLPFC/PFC	Down in all regions
	BD	ACTC1	1	DLPFC/PFC	Down in all regions
	BD	ACTG1	1	Amygdala	Down in all regions
	BD	ACTR1A	1	Amygdala	Down in all regions
	BD	ACTR1B	1	Amygdala	Down in all regions
	BD	ACTR2	1	ACC	Down in all regions
	BD	ACTRT3	1	ACC	Down in all regions
	BD	ADAD2	1	Amygdala	Down in all regions
	BD	ADAM11	1	DLPFC/PFC	Down in all regions
	BD	ADAM19	1	DLPFC/PFC	Down in all regions
	BD	ADAM22	1	ACC	Down in all regions
	BD	ADAM28	1	ACC	Down in all regions
	BD	ADAM33	1	DLPFC/PFC	Down in all regions
	BD	ADAMTS10	1	DLPFC/PFC	Down in all regions
	BD	ADAMTS3	1	Anterior Insula	Down in all regions
	BD	ADAMTSL1	1	ACC	Down in all regions
	BD	ADAMTSL2	1	DLPFC/PFC	Down in all regions
	BD	ADAR	1	ACC	Down in all regions
	BD	ADAT1	1	ACC	Down in all regions
	BD	ADC	1	DLPFC/PFC	Down in all regions
	BD	ADCK1	1	ACC	Down in all regions
	BD	ADCK2	1	ACC	Down in all regions
	BD	ADCY1	1	DLPFC/PFC	Down in all regions
	BD	ADCY3	1	DLPFC/PFC	Down in all regions
	BD	ADCY5	1	DLPFC/PFC	Down in all regions
	BD	ADCY6	1	DLPFC/PFC	Down in all regions
	BD	ADCYAP1	1	DLPFC/PFC	Down in all regions
	BD	ADD1	1	ACC	Down in all regions
	BD	ADD2	1	Amygdala	Down in all regions
	BD	ADNP2	1	ACC	Down in all regions
	BD	ADO	1	ACC	Down in all regions
	BD	ADORA1	1	DLPFC/PFC	Down in all regions
	BD	ADPGK	1	ACC	Down in all regions
	BD	ADRA1D	1	DLPFC/PFC	Down in all regions
	BD	ADRA2A	1	DLPFC/PFC	Down in all regions
	BD	ADRBK1	1	DLPFC/PFC	Down in all regions
	BD	ADSS	1	DLPFC/PFC	Down in all regions
	BD	ADSS2	1	ACC	Down in all regions
	BD	AF131216	1	Amygdala	Down in all regions
	BD	AFAP1	1	ACC	Down in all regions
	BD	AFAP1-AS1	1	ACC	Down in all regions
	BD	AFG3L2	1	ACC	Down in all regions
	BD	AFTPH	1	ACC	Down in all regions
	BD	AGAP2	1	DLPFC/PFC	Down in all regions
	BD	AGAP3	1	DLPFC/PFC	Down in all regions
	BD	AGBL1	1	Amygdala	Down in all regions
	BD	AGER	1	DLPFC/PFC	Down in all regions
	BD	AGFG1	1	ACC	Down in all regions
	BD	AGGF1	1	DLPFC/PFC	Down in all regions
	BD	AGK	1	ACC	Down in all regions
	BD	AGPAT4	1	ACC	Down in all regions
	BD	AGPHD1	1	DLPFC/PFC	Down in all regions
	BD	AGRN	1	DLPFC/PFC	Down in all regions
	BD	AGXT2L2	1	DLPFC/PFC	Down in all regions
	BD	AHCY	1	Amygdala	Down in all regions
	BD	AHRR	1	DLPFC/PFC	Down in all regions
	BD	AIDA	1	ACC	Down in all regions
	BD	AIFM1	1	ACC	Down in all regions
	BD	AIMP2	1	DLPFC/PFC	Down in all regions
	BD	AKAIN1	1	ACC	Down in all regions
	BD	AKAP17A	1	DLPFC/PFC	Down in all regions
	BD	AKAP5	1	Amygdala	Down in all regions
	BD	AKAP6	1	ACC	Down in all regions
	BD	AKAP8	1	Amygdala	Down in all regions
	BD	AKT1S1	1	DLPFC/PFC	Down in all regions
	BD	AL021395	1	Amygdala	Down in all regions
	BD	AL022313	1	Amygdala	Down in all regions
	BD	AL035071	1	Amygdala	Down in all regions
	BD	AL049544	1	Amygdala	Down in all regions
	BD	AL109615	1	Amygdala	Down in all regions
	BD	AL118516	1	Amygdala	Down in all regions
	BD	AL132780	1	Amygdala	Down in all regions
	BD	AL137802	1	Amygdala	Down in all regions
	BD	AL138756	1	Amygdala	Down in all regions
	BD	AL138976	1	Amygdala	Down in all regions
	BD	AL139384	1	Amygdala	Down in all regions
	BD	AL139393	1	Amygdala	Down in all regions
	BD	AL139424	1	Amygdala	Down in all regions
	BD	AL161621	1	Amygdala	Down in all regions
	BD	AL162171	1	Amygdala	Down in all regions
	BD	AL354740	1	Amygdala	Down in all regions
	BD	AL355578	1	Amygdala	Down in all regions
	BD	AL356019	1	Amygdala	Down in all regions
	BD	AL356479	1	Amygdala	Down in all regions
	BD	AL391845	1	Amygdala	Down in all regions
	BD	AL391988	1	Amygdala	Down in all regions
	BD	AL512380	1	Amygdala	Down in all regions
	BD	AL645728	1	Amygdala	Down in all regions
	BD	AL662899	1	Amygdala	Down in all regions
	BD	ALAS1	1	ACC	Down in all regions
	BD	ALDH16A1	1	ACC	Down in all regions
	BD	ALDH1B1	1	ACC	Down in all regions
	BD	ALDH8A1	1	DLPFC/PFC	Down in all regions
	BD	ALG1	1	Amygdala	Down in all regions
	BD	ALG14	1	Amygdala	Down in all regions
	BD	ALG3	1	DLPFC/PFC	Down in all regions
	BD	ALK	1	ACC	Down in all regions
	BD	ALKBH2	1	Amygdala	Down in all regions
	BD	ALKBH3	1	Amygdala	Down in all regions
	BD	ALKBH5	1	ACC	Down in all regions
	BD	ALKBH6	1	DLPFC/PFC	Down in all regions
	BD	ALKBH8	1	ACC	Down in all regions
	BD	ALPK3	1	DLPFC/PFC	Down in all regions
	BD	AMBRA1	1	ACC	Down in all regions
	BD	AMD1	1	ACC	Down in all regions
	BD	AMDHD2	1	DLPFC/PFC	Down in all regions
	BD	AMER3	1	Amygdala	Down in all regions
	BD	AMFR	1	ACC	Down in all regions
	BD	AMPD3	1	DLPFC/PFC	Down in all regions
	BD	AMZ2	1	Amygdala	Down in all regions
	BD	AMZ2P1	1	Amygdala	Down in all regions
	BD	ANAPC1	1	ACC	Down in all regions
	BD	ANAPC2	1	DLPFC/PFC	Down in all regions
	BD	ANAPC5	1	ACC	Down in all regions
	BD	ANAPC7	1	ACC	Down in all regions
	BD	ANK1	1	ACC	Down in all regions
	BD	ANK2	1	ACC	Down in all regions
	BD	ANK3	1	ACC	Down in all regions
	BD	ANKH	1	ACC	Down in all regions
	BD	ANKMY1	1	DLPFC/PFC	Down in all regions
	BD	ANKMY2	1	ACC	Down in all regions
	BD	ANKRD13B	1	DLPFC/PFC	Down in all regions
	BD	ANKRD13C	1	ACC	Down in all regions
	BD	ANKRD24	1	DLPFC/PFC	Down in all regions
	BD	ANKRD34C	1	ACC	Down in all regions
	BD	ANKRD50	1	ACC	Down in all regions
	BD	ANKRD52	1	DLPFC/PFC	Down in all regions
	BD	ANKRD54	1	Amygdala	Down in all regions
	BD	ANKRD55	1	sgACC	Down in all regions
	BD	ANKRD66	1	ACC	Down in all regions
	BD	ANKS1A	1	ACC	Down in all regions
	BD	ANKS6	1	DLPFC/PFC	Down in all regions
	BD	ANO1	1	DLPFC/PFC	Down in all regions
	BD	ANO3	1	Anterior Insula	Down in all regions
	BD	ANO4	1	ACC	Down in all regions
	BD	AOC3	1	DLPFC/PFC	Down in all regions
	BD	AP000843	1	Amygdala	Down in all regions
	BD	AP001486	1	Amygdala	Down in all regions
	BD	AP001972	1	Amygdala	Down in all regions
	BD	AP002847	1	Amygdala	Down in all regions
	BD	AP003355	1	Amygdala	Down in all regions
	BD	AP005212	1	Amygdala	Down in all regions
	BD	AP1AR	1	ACC	Down in all regions
	BD	AP1B1	1	DLPFC/PFC	Down in all regions
	BD	AP1G1	1	ACC	Down in all regions
	BD	AP1S1	1	Amygdala	Down in all regions
	BD	AP2A1	1	DLPFC/PFC	Down in all regions
	BD	AP2B1	1	ACC	Down in all regions
	BD	AP2M1	1	Amygdala	Down in all regions
	BD	AP2S1	1	Amygdala	Down in all regions
	BD	AP3B2	1	Amygdala	Down in all regions
	BD	AP3M2	1	ACC	Down in all regions
	BD	AP4B1-AS1	1	ACC	Down in all regions
	BD	AP5B1	1	Amygdala	Down in all regions
	BD	AP5M1	1	ACC	Down in all regions
	BD	AP5S1	1	ACC	Down in all regions
	BD	APBA1	1	DLPFC/PFC	Down in all regions
	BD	APBB1	1	ACC	Down in all regions
	BD	APC2	1	DLPFC/PFC	Down in all regions
	BD	APLP2	1	ACC	Down in all regions
	BD	APMAP	1	ACC	Down in all regions
	BD	APOBEC3C	1	DLPFC/PFC	Down in all regions
	BD	APOL3	1	DLPFC/PFC	Down in all regions
	BD	APP	1	ACC	Down in all regions
	BD	APPBP2	1	ACC	Down in all regions
	BD	AQP3	1	Amygdala	Down in all regions
	BD	AQP9	1	ACC	Down in all regions
	BD	ARCN1	1	ACC	Down in all regions
	BD	ARF1	1	Amygdala	Down in all regions
	BD	ARF4	1	ACC	Down in all regions
	BD	ARF6	1	ACC	Down in all regions
	BD	ARFGAP1	1	DLPFC/PFC	Down in all regions
	BD	ARFGEF1	1	ACC	Down in all regions
	BD	ARFGEF2	1	ACC	Down in all regions
	BD	ARFIP2	1	Amygdala	Down in all regions
	BD	ARHGAP1	1	DLPFC/PFC	Down in all regions
	BD	ARHGAP12	1	ACC	Down in all regions
	BD	ARHGAP19-SLIT1	1	ACC	Down in all regions
	BD	ARHGAP23	1	DLPFC/PFC	Down in all regions
	BD	ARHGAP44	1	DLPFC/PFC	Down in all regions
	BD	ARHGDIA	1	DLPFC/PFC	Down in all regions
	BD	ARHGEF1	1	DLPFC/PFC	Down in all regions
	BD	ARHGEF2	1	ACC	Down in all regions
	BD	ARHGEF28	1	Amygdala	Down in all regions
	BD	ARHGEF7	1	ACC	Down in all regions
	BD	ARHGEF7-AS2	1	ACC	Down in all regions
	BD	ARID1B	1	ACC	Down in all regions
	BD	ARIH2	1	ACC	Down in all regions
	BD	ARL10	1	DLPFC/PFC	Down in all regions
	BD	ARL2BP	1	ACC	Down in all regions
	BD	ARL5A	1	DLPFC/PFC	Down in all regions
	BD	ARL6IP1	1	ACC	Down in all regions
	BD	ARL6IP5	1	DLPFC/PFC	Down in all regions
	BD	ARL8B	1	ACC	Down in all regions
	BD	ARMC1	1	DLPFC/PFC	Down in all regions
	BD	ARMC10	1	ACC	Down in all regions
	BD	ARMC5	1	ACC	Down in all regions
	BD	ARMC7	1	DLPFC/PFC	Down in all regions
	BD	ARMC8	1	ACC	Down in all regions
	BD	ARMC9	1	Amygdala	Down in all regions
	BD	ARMCX2	1	DLPFC/PFC	Down in all regions
	BD	ARMCX5	1	Amygdala	Down in all regions
	BD	ARMCX5-GPRASP2	1	ACC	Down in all regions
	BD	ARMH3	1	ACC	Down in all regions
	BD	ARMT1	1	ACC	Down in all regions
	BD	ARPC1A	1	ACC	Down in all regions
	BD	ARPC5L	1	Amygdala	Down in all regions
	BD	ARPP19	1	DLPFC/PFC	Down in all regions
	BD	ARRDC1	1	DLPFC/PFC	Down in all regions
	BD	ARSA	1	DLPFC/PFC	Down in all regions
	BD	ARSG	1	DLPFC/PFC	Down in all regions
	BD	ART3	1	DLPFC/PFC	Down in all regions
	BD	ARVCF	1	DLPFC/PFC	Down in all regions
	BD	ASH1L-AS1	1	Amygdala	Down in all regions
	BD	ASH2L	1	ACC	Down in all regions
	BD	ASIC3	1	Amygdala	Down in all regions
	BD	ASL	1	DLPFC/PFC	Down in all regions
	BD	ASMTL	1	DLPFC/PFC	Down in all regions
	BD	ASNSD1	1	DLPFC/PFC	Down in all regions
	BD	ASPN	1	Amygdala	Down in all regions
	BD	ASPSCR1	1	DLPFC/PFC	Down in all regions
	BD	ASTN2	1	ACC	Down in all regions
	BD	ATAD1	1	ACC	Down in all regions
	BD	ATE1	1	ACC	Down in all regions
	BD	ATF2	1	ACC	Down in all regions
	BD	ATF4	1	Amygdala	Down in all regions
	BD	ATF6B	1	DLPFC/PFC	Down in all regions
	BD	ATG2A	1	DLPFC/PFC	Down in all regions
	BD	ATG2B	1	ACC	Down in all regions
	BD	ATG4B	1	DLPFC/PFC	Down in all regions
	BD	ATG4D	1	DLPFC/PFC	Down in all regions
	BD	ATG9A	1	DLPFC/PFC	Down in all regions
	BD	ATL1	1	ACC	Down in all regions
	BD	ATMIN	1	Amygdala	Down in all regions
	BD	ATN1	1	DLPFC/PFC	Down in all regions
	BD	ATP10B	1	DLPFC/PFC	Down in all regions
	BD	ATP13A1	1	DLPFC/PFC	Down in all regions
	BD	ATP13A2	1	DLPFC/PFC	Down in all regions
	BD	ATP1A1-AS1	1	ACC	Down in all regions
	BD	ATP1B1	1	ACC	Down in all regions
	BD	ATP1B3	1	Amygdala	Down in all regions
	BD	ATP2A2	1	ACC	Down in all regions
	BD	ATP2B4	1	Amygdala	Down in all regions
	BD	ATP2C1	1	ACC	Down in all regions
	BD	ATP5F1A	1	ACC	Down in all regions
	BD	ATP5F1B	1	ACC	Down in all regions
	BD	ATP5F1C	1	Amygdala	Down in all regions
	BD	ATP5G3	1	DLPFC/PFC	Down in all regions
	BD	ATP5MC1	1	Amygdala	Down in all regions
	BD	ATP5MC3	1	DLPFC/PFC	Down in all regions
	BD	ATP5MD	1	Amygdala	Down in all regions
	BD	ATP5MPL	1	Amygdala	Down in all regions
	BD	ATP6V0E2	1	DLPFC/PFC	Down in all regions
	BD	ATP6V1F	1	Amygdala	Down in all regions
	BD	ATP6V1G1	1	Amygdala	Down in all regions
	BD	ATP6V1G2	1	DLPFC/PFC	Down in all regions
	BD	ATP6V1G2-DDX39B	1	ACC	Down in all regions
	BD	ATP8A1	1	ACC	Down in all regions
	BD	ATP8B2	1	DLPFC/PFC	Down in all regions
	BD	ATP9A	1	ACC	Down in all regions
	BD	ATPAF1	1	ACC	Down in all regions
	BD	ATPAF2	1	DLPFC/PFC	Down in all regions
	BD	ATRN	1	ACC	Down in all regions
	BD	ATXN2	1	DLPFC/PFC	Down in all regions
	BD	ATXN2L	1	DLPFC/PFC	Down in all regions
	BD	ATXN7L2	1	Amygdala	Down in all regions
	BD	ATXN7L3B	1	ACC	Down in all regions
	BD	AUH	1	ACC	Down in all regions
	BD	AURKA	1	ACC	Down in all regions
	BD	AVPR2	1	ACC	Down in all regions
	BD	AZGP1	1	DLPFC/PFC	Down in all regions
	BD	AZI1	1	DLPFC/PFC	Down in all regions
	BD	B3GALNT1	1	DLPFC/PFC	Down in all regions
	BD	B3GALT1	1	ACC	Down in all regions
	BD	B3GALT1-AS1	1	ACC	Down in all regions
	BD	B3GALT6	1	Amygdala	Down in all regions
	BD	B3GLCT	1	Amygdala	Down in all regions
	BD	B3GNT1	1	DLPFC/PFC	Down in all regions
	BD	B3GNT4	1	DLPFC/PFC	Down in all regions
	BD	B3GNT9	1	DLPFC/PFC	Down in all regions
	BD	B3GNTL1	1	DLPFC/PFC	Down in all regions
	BD	B4GALT2	1	sgACC	Down in all regions
	BD	B4GALT3	1	DLPFC/PFC	Down in all regions
	BD	B4GALT4	1	Amygdala	Down in all regions
	BD	B4GALT7	1	DLPFC/PFC	Down in all regions
	BD	B4GAT1	1	Amygdala	Down in all regions
	BD	B7H6	1	DLPFC/PFC	Down in all regions
	BD	B9D2	1	DLPFC/PFC	Down in all regions
	BD	BABAM1	1	Amygdala	Down in all regions
	BD	BABAM2	1	Amygdala	Down in all regions
	BD	BACE1	1	DLPFC/PFC	Down in all regions
	BD	BACE1-AS	1	ACC	Down in all regions
	BD	BAG4	1	Amygdala	Down in all regions
	BD	BAG6	1	DLPFC/PFC	Down in all regions
	BD	BAHCC1	1	DLPFC/PFC	Down in all regions
	BD	BAI1	1	DLPFC/PFC	Down in all regions
	BD	BAI2	1	DLPFC/PFC	Down in all regions
	BD	BAIAP2	1	DLPFC/PFC	Down in all regions
	BD	BAIAP2-AS1	1	Amygdala	Down in all regions
	BD	BAMBI	1	DLPFC/PFC	Down in all regions
	BD	BASP1	1	Amygdala	Down in all regions
	BD	BAZ2B-AS1	1	Amygdala	Down in all regions
	BD	BBS5	1	DLPFC/PFC	Down in all regions
	BD	BCAR1	1	DLPFC/PFC	Down in all regions
	BD	BCAS2	1	DLPFC/PFC	Down in all regions
	BD	BCAS3	1	ACC	Down in all regions
	BD	BCAT1	1	ACC	Down in all regions
	BD	BCKDK	1	DLPFC/PFC	Down in all regions
	BD	BCL2L1	1	Amygdala	Down in all regions
	BD	BCL2L13	1	ACC	Down in all regions
	BD	BCL7B	1	Amygdala	Down in all regions
	BD	BCRP2	1	Amygdala	Down in all regions
	BD	BEAN1	1	DLPFC/PFC	Down in all regions
	BD	BEGAIN	1	DLPFC/PFC	Down in all regions
	BD	BEND4	1	ACC	Down in all regions
	BD	BEND6	1	ACC	Down in all regions
	BD	BEST1	1	DLPFC/PFC	Down in all regions
	BD	BEX1	1	Amygdala	Down in all regions
	BD	BEX2	1	Amygdala	Down in all regions
	BD	BEX3	1	Amygdala	Down in all regions
	BD	BEX5	1	Amygdala	Down in all regions
	BD	BFSP1	1	Amygdala	Down in all regions
	BD	BHLHB9	1	Amygdala	Down in all regions
	BD	BHLHE22	1	Amygdala	Down in all regions
	BD	BICRAL	1	ACC	Down in all regions
	BD	BID	1	sgACC	Down in all regions
	BD	BIN1	1	DLPFC/PFC	Down in all regions
	BD	BIRC2	1	ACC	Down in all regions
	BD	BLACAT1	1	ACC	Down in all regions
	BD	BLCAP	1	Amygdala	Down in all regions
	BD	BLOC1S2	1	Amygdala	Down in all regions
	BD	BLOC1S3	1	Amygdala	Down in all regions
	BD	BLTP2	1	ACC	Down in all regions
	BD	BLTP3A	1	ACC	Down in all regions
	BD	BLTP3B	1	ACC	Down in all regions
	BD	BLVRA	1	Amygdala	Down in all regions
	BD	BMAL1	1	ACC	Down in all regions
	BD	BMAL2	1	Anterior Insula	Down in all regions
	BD	BMAL2-AS1	1	ACC	Down in all regions
	BD	BMERB1	1	ACC	Down in all regions
	BD	BMI1	1	DLPFC/PFC	Down in all regions
	BD	BMP8A	1	Amygdala	Down in all regions
	BD	BMPER	1	ACC	Down in all regions
	BD	BMPR2	1	ACC	Down in all regions
	BD	BMS1	1	Amygdala	Down in all regions
	BD	BMS1P20	1	ACC	Down in all regions
	BD	BMT2	1	Amygdala	Down in all regions
	BD	BNIP3	1	DLPFC/PFC	Down in all regions
	BD	BNIP3L	1	ACC	Down in all regions
	BD	BOD1	1	ACC	Down in all regions
	BD	BOLA2-SMG1P6	1	ACC	Down in all regions
	BD	BORCS5	1	ACC	Down in all regions
	BD	BPHL	1	DLPFC/PFC	Down in all regions
	BD	BPNT2	1	ACC	Down in all regions
	BD	BRAP	1	ACC	Down in all regions
	BD	BRD4	1	Amygdala	Down in all regions
	BD	BRE	1	DLPFC/PFC	Down in all regions
	BD	BRF1	1	DLPFC/PFC	Down in all regions
	BD	BRINP1	1	Amygdala	Down in all regions
	BD	BRMS1L	1	ACC	Down in all regions
	BD	BRPF3	1	ACC	Down in all regions
	BD	BRSK1	1	DLPFC/PFC	Down in all regions
	BD	BRSK2	1	DLPFC/PFC	Down in all regions
	BD	BSCL2	1	Amygdala	Down in all regions
	BD	BSPRY	1	DLPFC/PFC	Down in all regions
	BD	BTBD2	1	DLPFC/PFC	Down in all regions
	BD	BTG2	1	Amygdala	Down in all regions
	BD	BTG3	1	Amygdala	Down in all regions
	BD	BTN2A2	1	DLPFC/PFC	Down in all regions
	BD	BTN3A3	1	ACC	Down in all regions
	BD	BTRC	1	ACC	Down in all regions
	BD	BUB3	1	ACC	Down in all regions
	BD	BUD13	1	ACC	Down in all regions
	BD	BUD31	1	Amygdala	Down in all regions
	BD	BX255923	1	Amygdala	Down in all regions
	BD	BX322639	1	Amygdala	Down in all regions
	BD	BZRAP1	1	DLPFC/PFC	Down in all regions
	BD	BZW1	1	ACC	Down in all regions
	BD	C10ORF76	1	Amygdala	Down in all regions
	BD	C11ORF68	1	Amygdala	Down in all regions
	BD	C11ORF80	1	Amygdala	Down in all regions
	BD	C11ORF97	1	ACC	Down in all regions
	BD	C12ORF4	1	ACC	Down in all regions
	BD	C12ORF43	1	Amygdala	Down in all regions
	BD	C12ORF65	1	Amygdala	Down in all regions
	BD	C12ORF76	1	ACC	Down in all regions
	BD	C14ORF119	1	sgACC	Down in all regions
	BD	C15ORF65	1	sgACC	Down in all regions
	BD	C16ORF45	1	Amygdala	Down in all regions
	BD	C16ORF70	1	Amygdala	Down in all regions
	BD	C17ORF100	1	ACC	Down in all regions
	BD	C19ORF12	1	Amygdala	Down in all regions
	BD	C19ORF66	1	Amygdala	Down in all regions
	BD	C1GALT1C1	1	ACC	Down in all regions
	BD	C1ORF109	1	ACC	Down in all regions
	BD	C1ORF132	1	sgACC	Down in all regions
	BD	C1ORF174	1	Amygdala	Down in all regions
	BD	C1ORF43	1	ACC	Down in all regions
	BD	C1ORF52	1	Amygdala	Down in all regions
	BD	C1ORF74	1	ACC	Down in all regions
	BD	C1QBP	1	Amygdala	Down in all regions
	BD	C1QC	1	DLPFC/PFC	Down in all regions
	BD	C1QTNF4	1	DLPFC/PFC	Down in all regions
	BD	C2CD4C	1	DLPFC/PFC	Down in all regions
	BD	C2CD4D-AS1	1	ACC	Down in all regions
	BD	C2ORF16	1	ACC	Down in all regions
	BD	C2ORF42	1	ACC	Down in all regions
	BD	C2ORF80	1	Amygdala	Down in all regions
	BD	C3ORF14	1	DLPFC/PFC	Down in all regions
	BD	C3ORF67-AS1	1	Amygdala	Down in all regions
	BD	C3ORF80	1	ACC	Down in all regions
	BD	C4ORF33	1	ACC	Down in all regions
	BD	C4ORF50	1	ACC	Down in all regions
	BD	C5AR1	1	Amygdala	Down in all regions
	BD	C5AR2	1	Amygdala	Down in all regions
	BD	C5ORF34	1	Amygdala	Down in all regions
	BD	C5ORF52	1	ACC	Down in all regions
	BD	C6ORF120	1	ACC	Down in all regions
	BD	C6ORF136	1	Amygdala	Down in all regions
	BD	C6ORF226	1	Amygdala	Down in all regions
	BD	C6ORF62	1	sgACC	Down in all regions
	BD	C7ORF25	1	ACC	Down in all regions
	BD	C7ORF43	1	sgACC	Down in all regions
	BD	C8ORF48	1	ACC	Down in all regions
	BD	CA10	1	DLPFC/PFC	Down in all regions
	BD	CA13	1	Amygdala	Down in all regions
	BD	CABCOCO1	1	Amygdala	Down in all regions
	BD	CABIN1	1	DLPFC/PFC	Down in all regions
	BD	CACNA1A	1	DLPFC/PFC	Down in all regions
	BD	CACNA1C	1	Amygdala	Down in all regions
	BD	CACNA1E	1	DLPFC/PFC	Down in all regions
	BD	CACNA1S	1	ACC	Down in all regions
	BD	CACNA2D1	1	ACC	Down in all regions
	BD	CACNA2D3-AS1	1	ACC	Down in all regions
	BD	CACNB1	1	DLPFC/PFC	Down in all regions
	BD	CACNB2	1	Amygdala	Down in all regions
	BD	CACNB4	1	Amygdala	Down in all regions
	BD	CACNG2	1	DLPFC/PFC	Down in all regions
	BD	CACNG3	1	DLPFC/PFC	Down in all regions
	BD	CACNG7	1	DLPFC/PFC	Down in all regions
	BD	CACYBP	1	DLPFC/PFC	Down in all regions
	BD	CADM3	1	DLPFC/PFC	Down in all regions
	BD	CALB1	1	DLPFC/PFC	Down in all regions
	BD	CALCR	1	DLPFC/PFC	Down in all regions
	BD	CALM2	1	ACC	Down in all regions
	BD	CALM3	1	DLPFC/PFC	Down in all regions
	BD	CALY	1	DLPFC/PFC	Down in all regions
	BD	CAMK2B	1	DLPFC/PFC	Down in all regions
	BD	CAMK2N1	1	sgACC	Down in all regions
	BD	CAMK4	1	ACC	Down in all regions
	BD	CAMKK2	1	ACC	Down in all regions
	BD	CAMLG	1	Amygdala	Down in all regions
	BD	CAMSAP1	1	ACC	Down in all regions
	BD	CAMTA2	1	DLPFC/PFC	Down in all regions
	BD	CANT1	1	DLPFC/PFC	Down in all regions
	BD	CAPN1	1	DLPFC/PFC	Down in all regions
	BD	CAPN3	1	DLPFC/PFC	Down in all regions
	BD	CAPRIN1	1	ACC	Down in all regions
	BD	CAPZB	1	DLPFC/PFC	Down in all regions
	BD	CARM1	1	DLPFC/PFC	Down in all regions
	BD	CARNS1	1	DLPFC/PFC	Down in all regions
	BD	CARS1	1	ACC	Down in all regions
	BD	CARS1-AS1	1	ACC	Down in all regions
	BD	CARTPT	1	Amygdala	Down in all regions
	BD	CASKIN1	1	DLPFC/PFC	Down in all regions
	BD	CASQ1	1	Amygdala	Down in all regions
	BD	CASQ2	1	DLPFC/PFC	Down in all regions
	BD	CASS4	1	sgACC	Down in all regions
	BD	CBFA2T3	1	DLPFC/PFC	Down in all regions
	BD	CBLN4	1	ACC	Down in all regions
	BD	CBWD5	1	Amygdala	Down in all regions
	BD	CBWD6	1	Amygdala	Down in all regions
	BD	CCDC101	1	DLPFC/PFC	Down in all regions
	BD	CCDC106	1	DLPFC/PFC	Down in all regions
	BD	CCDC117	1	ACC	Down in all regions
	BD	CCDC127	1	ACC	Down in all regions
	BD	CCDC130	1	DLPFC/PFC	Down in all regions
	BD	CCDC144NL-AS1	1	Amygdala	Down in all regions
	BD	CCDC157	1	DLPFC/PFC	Down in all regions
	BD	CCDC164	1	DLPFC/PFC	Down in all regions
	BD	CCDC177	1	ACC	Down in all regions
	BD	CCDC186	1	Anterior Insula	Down in all regions
	BD	CCDC22	1	DLPFC/PFC	Down in all regions
	BD	CCDC28A	1	Amygdala	Down in all regions
	BD	CCDC43	1	ACC	Down in all regions
	BD	CCDC51	1	ACC	Down in all regions
	BD	CCDC61	1	DLPFC/PFC	Down in all regions
	BD	CCDC64	1	DLPFC/PFC	Down in all regions
	BD	CCDC73	1	ACC	Down in all regions
	BD	CCDC85A	1	ACC	Down in all regions
	BD	CCDC87	1	ACC	Down in all regions
	BD	CCDC94	1	DLPFC/PFC	Down in all regions
	BD	CCDC96	1	DLPFC/PFC	Down in all regions
	BD	CCHCR1	1	DLPFC/PFC	Down in all regions
	BD	CCK	1	DLPFC/PFC	Down in all regions
	BD	CCL28	1	Amygdala	Down in all regions
	BD	CCL3L3	1	ACC	Down in all regions
	BD	CCL4	1	DLPFC/PFC	Down in all regions
	BD	CCL5	1	sgACC	Down in all regions
	BD	CCNB1	1	ACC	Down in all regions
	BD	CCNC	1	DLPFC/PFC	Down in all regions
	BD	CCND2	1	ACC	Down in all regions
	BD	CCNDBP1	1	ACC	Down in all regions
	BD	CCNH	1	Amygdala	Down in all regions
	BD	CCNI	1	DLPFC/PFC	Down in all regions
	BD	CCNL1	1	Amygdala	Down in all regions
	BD	CCNQ	1	Amygdala	Down in all regions
	BD	CCNY	1	ACC	Down in all regions
	BD	CCR6	1	Amygdala	Down in all regions
	BD	CCSAP	1	Amygdala	Down in all regions
	BD	CCT2	1	ACC	Down in all regions
	BD	CCT4	1	ACC	Down in all regions
	BD	CCT5	1	ACC	Down in all regions
	BD	CCT6B	1	Amygdala	Down in all regions
	BD	CCT7	1	ACC	Down in all regions
	BD	CCT8	1	Amygdala	Down in all regions
	BD	CD22	1	DLPFC/PFC	Down in all regions
	BD	CD244	1	ACC	Down in all regions
	BD	CD276	1	DLPFC/PFC	Down in all regions
	BD	CD7	1	DLPFC/PFC	Down in all regions
	BD	CD86	1	ACC	Down in all regions
	BD	CD97	1	DLPFC/PFC	Down in all regions
	BD	CD99	1	DLPFC/PFC	Down in all regions
	BD	CD99L2	1	ACC	Down in all regions
	BD	CDADC1	1	ACC	Down in all regions
	BD	CDAN1	1	DLPFC/PFC	Down in all regions
	BD	CDC123	1	Amygdala	Down in all regions
	BD	CDC37	1	Amygdala	Down in all regions
	BD	CDC37L1	1	Amygdala	Down in all regions
	BD	CDC40	1	Amygdala	Down in all regions
	BD	CDC42EP1	1	DLPFC/PFC	Down in all regions
	BD	CDC42EP2	1	DLPFC/PFC	Down in all regions
	BD	CDC42EP3	1	Amygdala	Down in all regions
	BD	CDC42SE2	1	ACC	Down in all regions
	BD	CDC7	1	Amygdala	Down in all regions
	BD	CDCA5	1	ACC	Down in all regions
	BD	CDH1	1	DLPFC/PFC	Down in all regions
	BD	CDH12	1	DLPFC/PFC	Down in all regions
	BD	CDH2	1	ACC	Down in all regions
	BD	CDH22	1	DLPFC/PFC	Down in all regions
	BD	CDH23	1	DLPFC/PFC	Down in all regions
	BD	CDH24	1	DLPFC/PFC	Down in all regions
	BD	CDH4	1	DLPFC/PFC	Down in all regions
	BD	CDH7	1	ACC	Down in all regions
	BD	CDH8	1	DLPFC/PFC	Down in all regions
	BD	CDH9	1	DLPFC/PFC	Down in all regions
	BD	CDK10	1	DLPFC/PFC	Down in all regions
	BD	CDK11B	1	DLPFC/PFC	Down in all regions
	BD	CDK13-DT	1	ACC	Down in all regions
	BD	CDK14	1	ACC	Down in all regions
	BD	CDK20	1	Amygdala	Down in all regions
	BD	CDK2AP2	1	DLPFC/PFC	Down in all regions
	BD	CDK3	1	DLPFC/PFC	Down in all regions
	BD	CDK5	1	Amygdala	Down in all regions
	BD	CDK5R1	1	DLPFC/PFC	Down in all regions
	BD	CDK5RAP1	1	Amygdala	Down in all regions
	BD	CDK7	1	Amygdala	Down in all regions
	BD	CDKL2	1	Amygdala	Down in all regions
	BD	CDKN1B	1	ACC	Down in all regions
	BD	CDKN1C	1	DLPFC/PFC	Down in all regions
	BD	CDR2L	1	DLPFC/PFC	Down in all regions
	BD	CDS1	1	ACC	Down in all regions
	BD	CDS2	1	ACC	Down in all regions
	BD	CDT1	1	DLPFC/PFC	Down in all regions
	BD	CDV3	1	ACC	Down in all regions
	BD	CDYL2	1	ACC	Down in all regions
	BD	CEBPB-AS1	1	Amygdala	Down in all regions
	BD	CEBPG	1	Amygdala	Down in all regions
	BD	CECR6	1	DLPFC/PFC	Down in all regions
	BD	CECR7	1	DLPFC/PFC	Down in all regions
	BD	CELF1	1	Amygdala	Down in all regions
	BD	CELF3	1	DLPFC/PFC	Down in all regions
	BD	CELF4	1	Amygdala	Down in all regions
	BD	CELF5	1	DLPFC/PFC	Down in all regions
	BD	CELF6	1	ACC	Down in all regions
	BD	CELSR2	1	DLPFC/PFC	Down in all regions
	BD	CELSR3	1	Amygdala	Down in all regions
	BD	CEMIP	1	Amygdala	Down in all regions
	BD	CEND1	1	DLPFC/PFC	Down in all regions
	BD	CENPN	1	ACC	Down in all regions
	BD	CENPT	1	DLPFC/PFC	Down in all regions
	BD	CEP120	1	ACC	Down in all regions
	BD	CEP170P1	1	ACC	Down in all regions
	BD	CEP19	1	Amygdala	Down in all regions
	BD	CEP68	1	DLPFC/PFC	Down in all regions
	BD	CEP72	1	DLPFC/PFC	Down in all regions
	BD	CEP85	1	DLPFC/PFC	Down in all regions
	BD	CERCAM	1	DLPFC/PFC	Down in all regions
	BD	CERNA1	1	Amygdala	Down in all regions
	BD	CERS6-AS1	1	ACC	Down in all regions
	BD	CES4A	1	DLPFC/PFC	Down in all regions
	BD	CFAP126	1	ACC	Down in all regions
	BD	CFAP20	1	Amygdala	Down in all regions
	BD	CFAP36	1	Amygdala	Down in all regions
	BD	CFAP46	1	sgACC	Down in all regions
	BD	CFD	1	DLPFC/PFC	Down in all regions
	BD	CFL1	1	Amygdala	Down in all regions
	BD	CGGBP1	1	ACC	Down in all regions
	BD	CGN	1	DLPFC/PFC	Down in all regions
	BD	CGREF1	1	Amygdala	Down in all regions
	BD	CHAF1A	1	DLPFC/PFC	Down in all regions
	BD	CHAMP1	1	ACC	Down in all regions
	BD	CHCHD3	1	ACC	Down in all regions
	BD	CHD4	1	sgACC	Down in all regions
	BD	CHERP	1	DLPFC/PFC	Down in all regions
	BD	CHGB	1	DLPFC/PFC	Down in all regions
	BD	CHIC1	1	ACC	Down in all regions
	BD	CHKB-CPT1B	1	DLPFC/PFC	Down in all regions
	BD	CHL1-AS1	1	ACC	Down in all regions
	BD	CHML	1	ACC	Down in all regions
	BD	CHMP1B	1	ACC	Down in all regions
	BD	CHMP2A	1	Amygdala	Down in all regions
	BD	CHMP3	1	DLPFC/PFC	Down in all regions
	BD	CHMP4B	1	Amygdala	Down in all regions
	BD	CHMP5	1	DLPFC/PFC	Down in all regions
	BD	CHMP7	1	ACC	Down in all regions
	BD	CHN2	1	ACC	Down in all regions
	BD	CHP1	1	ACC	Down in all regions
	BD	CHRM1	1	DLPFC/PFC	Down in all regions
	BD	CHRM2	1	ACC	Down in all regions
	BD	CHRM3	1	Anterior Insula	Down in all regions
	BD	CHRNA4	1	DLPFC/PFC	Down in all regions
	BD	CHRNA7	1	DLPFC/PFC	Down in all regions
	BD	CHRNB2	1	DLPFC/PFC	Down in all regions
	BD	CHST1	1	DLPFC/PFC	Down in all regions
	BD	CHST13	1	ACC	Down in all regions
	BD	CHST15	1	Anterior Insula	Down in all regions
	BD	CHST2	1	Amygdala	Down in all regions
	BD	CHST5	1	DLPFC/PFC	Down in all regions
	BD	CHTF18	1	DLPFC/PFC	Down in all regions
	BD	CIAO1	1	ACC	Down in all regions
	BD	CIAPIN1	1	ACC	Down in all regions
	BD	CIC	1	DLPFC/PFC	Down in all regions
	BD	CITED1	1	Amygdala	Down in all regions
	BD	CIZ1	1	DLPFC/PFC	Down in all regions
	BD	CKAP5	1	ACC	Down in all regions
	BD	CKMT1A	1	ACC	Down in all regions
	BD	CKMT1B	1	Amygdala	Down in all regions
	BD	CLCA2	1	DLPFC/PFC	Down in all regions
	BD	CLCN3	1	ACC	Down in all regions
	BD	CLDN11	1	DLPFC/PFC	Down in all regions
	BD	CLEC11A	1	DLPFC/PFC	Down in all regions
	BD	CLEC16A	1	DLPFC/PFC	Down in all regions
	BD	CLEC17A	1	sgACC	Down in all regions
	BD	CLEC4M	1	DLPFC/PFC	Down in all regions
	BD	CLINT1	1	ACC	Down in all regions
	BD	CLIP2	1	DLPFC/PFC	Down in all regions
	BD	CLIP3	1	DLPFC/PFC	Down in all regions
	BD	CLIP4	1	ACC	Down in all regions
	BD	CLK3	1	DLPFC/PFC	Down in all regions
	BD	CLK4	1	sgACC	Down in all regions
	BD	CLMP	1	Amygdala	Down in all regions
	BD	CLN6	1	DLPFC/PFC	Down in all regions
	BD	CLP1	1	sgACC	Down in all regions
	BD	CLPTM1	1	DLPFC/PFC	Down in all regions
	BD	CLPTM1L	1	ACC	Down in all regions
	BD	CLSTN2	1	DLPFC/PFC	Down in all regions
	BD	CLSTN3	1	DLPFC/PFC	Down in all regions
	BD	CLTA	1	Amygdala	Down in all regions
	BD	CLTB	1	Amygdala	Down in all regions
	BD	CLTC	1	ACC	Down in all regions
	BD	CLTCL1	1	DLPFC/PFC	Down in all regions
	BD	CLVS2	1	ACC	Down in all regions
	BD	CLXN	1	Anterior Insula	Down in all regions
	BD	CMSS1	1	Amygdala	Down in all regions
	BD	CMTM6	1	sgACC	Down in all regions
	BD	CNDP2	1	ACC	Down in all regions
	BD	CNGA3	1	ACC	Down in all regions
	BD	CNIH1	1	ACC	Down in all regions
	BD	CNIH2	1	DLPFC/PFC	Down in all regions
	BD	CNIH3	1	Amygdala	Down in all regions
	BD	CNIH3-AS2	1	ACC	Down in all regions
	BD	CNIH4	1	Amygdala	Down in all regions
	BD	CNN1	1	DLPFC/PFC	Down in all regions
	BD	CNN2	1	DLPFC/PFC	Down in all regions
	BD	CNNM2	1	ACC	Down in all regions
	BD	CNOT3	1	DLPFC/PFC	Down in all regions
	BD	CNOT7	1	Amygdala	Down in all regions
	BD	CNOT8	1	DLPFC/PFC	Down in all regions
	BD	CNOT9	1	Amygdala	Down in all regions
	BD	CNPY3-GNMT	1	ACC	Down in all regions
