## Supplementary_Tables for "Convergent and Distinct Transcriptional Signatures in Suicide, Bipolar Disorder, and Major Depressive Disorder" (part 12 of 35)

### Sheet: eTable8 (continued)
Regional Regulation Consistency	Disease	gene_clean	n_regions	Regions	Consistency
	BD	CNR1	1	ACC	Down in all regions
	BD	CNRIP1	1	Amygdala	Down in all regions
	BD	CNTD1	1	ACC	Down in all regions
	BD	CNTN1	1	DLPFC/PFC	Down in all regions
	BD	CNTN2	1	DLPFC/PFC	Down in all regions
	BD	CNTN4-AS1	1	ACC	Down in all regions
	BD	CNTN6	1	Anterior Insula	Down in all regions
	BD	CNTNAP2	1	ACC	Down in all regions
	BD	COCH	1	DLPFC/PFC	Down in all regions
	BD	COG6	1	ACC	Down in all regions
	BD	COL11A2	1	DLPFC/PFC	Down in all regions
	BD	COL15A1	1	DLPFC/PFC	Down in all regions
	BD	COL16A1	1	DLPFC/PFC	Down in all regions
	BD	COL18A1	1	DLPFC/PFC	Down in all regions
	BD	COL23A1	1	DLPFC/PFC	Down in all regions
	BD	COL25A1	1	ACC	Down in all regions
	BD	COL6A1	1	DLPFC/PFC	Down in all regions
	BD	COL6A2	1	DLPFC/PFC	Down in all regions
	BD	COL7A1	1	DLPFC/PFC	Down in all regions
	BD	COLGALT2	1	ACC	Down in all regions
	BD	COMMD4	1	DLPFC/PFC	Down in all regions
	BD	COMMD9	1	Amygdala	Down in all regions
	BD	COMP	1	DLPFC/PFC	Down in all regions
	BD	COMTD1	1	DLPFC/PFC	Down in all regions
	BD	COP1	1	Amygdala	Down in all regions
	BD	COPA	1	ACC	Down in all regions
	BD	COPRS	1	Amygdala	Down in all regions
	BD	COPS2	1	DLPFC/PFC	Down in all regions
	BD	COPS5	1	DLPFC/PFC	Down in all regions
	BD	COPS6	1	Amygdala	Down in all regions
	BD	COPS7A	1	ACC	Down in all regions
	BD	COPS7B	1	DLPFC/PFC	Down in all regions
	BD	COPS8	1	ACC	Down in all regions
	BD	COPZ1	1	ACC	Down in all regions
	BD	COQ10A	1	sgACC	Down in all regions
	BD	COQ2	1	ACC	Down in all regions
	BD	COQ7	1	ACC	Down in all regions
	BD	COQ8A	1	Amygdala	Down in all regions
	BD	CORIN	1	DLPFC/PFC	Down in all regions
	BD	CORO1C	1	Amygdala	Down in all regions
	BD	CORO2A	1	Amygdala	Down in all regions
	BD	CORO6	1	DLPFC/PFC	Down in all regions
	BD	CORO7-PAM16	1	ACC	Down in all regions
	BD	COX10	1	ACC	Down in all regions
	BD	COX6B1	1	Amygdala	Down in all regions
	BD	COX6C	1	Amygdala	Down in all regions
	BD	COX7A2L	1	Amygdala	Down in all regions
	BD	COX7B	1	Amygdala	Down in all regions
	BD	CPLX1	1	DLPFC/PFC	Down in all regions
	BD	CPNE1	1	DLPFC/PFC	Down in all regions
	BD	CPNE2	1	DLPFC/PFC	Down in all regions
	BD	CPNE4	1	Anterior Insula	Down in all regions
	BD	CPNE6	1	DLPFC/PFC	Down in all regions
	BD	CPNE9	1	DLPFC/PFC	Down in all regions
	BD	CPSF1	1	DLPFC/PFC	Down in all regions
	BD	CPSF3	1	ACC	Down in all regions
	BD	CPSF6	1	ACC	Down in all regions
	BD	CPT1C	1	Amygdala	Down in all regions
	BD	CR769775	1	Amygdala	Down in all regions
	BD	CRABP1	1	DLPFC/PFC	Down in all regions
	BD	CRACD	1	ACC	Down in all regions
	BD	CRBN	1	ACC	Down in all regions
	BD	CRCP	1	ACC	Down in all regions
	BD	CREB1	1	DLPFC/PFC	Down in all regions
	BD	CREBL2	1	ACC	Down in all regions
	BD	CREG1	1	ACC	Down in all regions
	BD	CREG2	1	Anterior Insula	Down in all regions
	BD	CRELD2	1	DLPFC/PFC	Down in all regions
	BD	CRHR2	1	Amygdala	Down in all regions
	BD	CRIP1	1	DLPFC/PFC	Down in all regions
	BD	CRIPAK	1	DLPFC/PFC	Down in all regions
	BD	CRMA	1	ACC	Down in all regions
	BD	CRMP1	1	Amygdala	Down in all regions
	BD	CRNKL1	1	sgACC	Down in all regions
	BD	CROCC	1	DLPFC/PFC	Down in all regions
	BD	CROCCP2	1	DLPFC/PFC	Down in all regions
	BD	CRTC2	1	DLPFC/PFC	Down in all regions
	BD	CRTC3	1	DLPFC/PFC	Down in all regions
	BD	CRYZL1	1	DLPFC/PFC	Down in all regions
	BD	CSAD	1	DLPFC/PFC	Down in all regions
	BD	CSDE1	1	ACC	Down in all regions
	BD	CSF2RA	1	ACC	Down in all regions
	BD	CSF3R	1	DLPFC/PFC	Down in all regions
	BD	CSK	1	DLPFC/PFC	Down in all regions
	BD	CSMD2	1	DLPFC/PFC	Down in all regions
	BD	CSNK1D	1	DLPFC/PFC	Down in all regions
	BD	CSNK1E	1	DLPFC/PFC	Down in all regions
	BD	CSNK1G3	1	ACC	Down in all regions
	BD	CSNK2A1	1	ACC	Down in all regions
	BD	CSNK2A2	1	Amygdala	Down in all regions
	BD	CSRNP3	1	ACC	Down in all regions
	BD	CSTF2	1	ACC	Down in all regions
	BD	CSTF2T	1	ACC	Down in all regions
	BD	CT75	1	ACC	Down in all regions
	BD	CTB-49A3	1	ACC	Down in all regions
	BD	CTC1	1	ACC	Down in all regions
	BD	CTDP1	1	DLPFC/PFC	Down in all regions
	BD	CTGF	1	DLPFC/PFC	Down in all regions
	BD	CTNNB1	1	ACC	Down in all regions
	BD	CTNNBL1	1	ACC	Down in all regions
	BD	CTNND2	1	DLPFC/PFC	Down in all regions
	BD	CTPS1	1	Amygdala	Down in all regions
	BD	CTR9	1	sgACC	Down in all regions
	BD	CTSA	1	DLPFC/PFC	Down in all regions
	BD	CTSB	1	Amygdala	Down in all regions
	BD	CTSF	1	ACC	Down in all regions
	BD	CTSL	1	sgACC	Down in all regions
	BD	CTTN	1	DLPFC/PFC	Down in all regions
	BD	CTTNBP2NL	1	sgACC	Down in all regions
	BD	CTXN1	1	DLPFC/PFC	Down in all regions
	BD	CUL2	1	ACC	Down in all regions
	BD	CUL3	1	ACC	Down in all regions
	BD	CUL4A	1	ACC	Down in all regions
	BD	CUL4B	1	ACC	Down in all regions
	BD	CUX2	1	DLPFC/PFC	Down in all regions
	BD	CWC15	1	Amygdala	Down in all regions
	BD	CX3CL1	1	DLPFC/PFC	Down in all regions
	BD	CXCL10	1	Amygdala	Down in all regions
	BD	CXCR4	1	ACC	Down in all regions
	BD	CXORF40B	1	Amygdala	Down in all regions
	BD	CXXC1	1	DLPFC/PFC	Down in all regions
	BD	CXXC5	1	Amygdala	Down in all regions
	BD	CYB5R2	1	DLPFC/PFC	Down in all regions
	BD	CYFIP2	1	Amygdala	Down in all regions
	BD	CYGB	1	DLPFC/PFC	Down in all regions
	BD	CYLD-AS1	1	ACC	Down in all regions
	BD	CYP26A1	1	ACC	Down in all regions
	BD	CYP2E1	1	Amygdala	Down in all regions
	BD	CYP46A1	1	DLPFC/PFC	Down in all regions
	BD	CYRIB	1	ACC	Down in all regions
	BD	CYTH2	1	DLPFC/PFC	Down in all regions
	BD	CYTL1	1	DLPFC/PFC	Down in all regions
	BD	D2HGDH	1	DLPFC/PFC	Down in all regions
	BD	D4S234E	1	DLPFC/PFC	Down in all regions
	BD	DAB2	1	sgACC	Down in all regions
	BD	DAGLB	1	Amygdala	Down in all regions
	BD	DAK	1	DLPFC/PFC	Down in all regions
	BD	DAPK3	1	DLPFC/PFC	Down in all regions
	BD	DBF4	1	Amygdala	Down in all regions
	BD	DBN1	1	DLPFC/PFC	Down in all regions
	BD	DCAF11	1	ACC	Down in all regions
	BD	DCAF12L2	1	DLPFC/PFC	Down in all regions
	BD	DCAF15	1	DLPFC/PFC	Down in all regions
	BD	DCAF17	1	ACC	Down in all regions
	BD	DCAF4	1	Amygdala	Down in all regions
	BD	DCAF8	1	ACC	Down in all regions
	BD	DCAF8-DT	1	ACC	Down in all regions
	BD	DCAKD	1	DLPFC/PFC	Down in all regions
	BD	DCBLD1	1	Amygdala	Down in all regions
	BD	DCC	1	ACC	Down in all regions
	BD	DCK	1	ACC	Down in all regions
	BD	DCLK3	1	Amygdala	Down in all regions
	BD	DCLRE1A	1	ACC	Down in all regions
	BD	DCPS	1	DLPFC/PFC	Down in all regions
	BD	DCTN1	1	DLPFC/PFC	Down in all regions
	BD	DCTN2	1	ACC	Down in all regions
	BD	DCTPP1	1	ACC	Down in all regions
	BD	DCUN1D2	1	Amygdala	Down in all regions
	BD	DDA1	1	Amygdala	Down in all regions
	BD	DDHD2	1	ACC	Down in all regions
	BD	DDIT3	1	Amygdala	Down in all regions
	BD	DDX1	1	ACC	Down in all regions
	BD	DDX10	1	Amygdala	Down in all regions
	BD	DDX11	1	DLPFC/PFC	Down in all regions
	BD	DDX25	1	ACC	Down in all regions
	BD	DDX3X	1	DLPFC/PFC	Down in all regions
	BD	DDX3Y	1	DLPFC/PFC	Down in all regions
	BD	DDX42	1	Amygdala	Down in all regions
	BD	DDX47	1	ACC	Down in all regions
	BD	DDX56	1	DLPFC/PFC	Down in all regions
	BD	DEDD	1	Amygdala	Down in all regions
	BD	DEDD2	1	Amygdala	Down in all regions
	BD	DEFA1B	1	DLPFC/PFC	Down in all regions
	BD	DENND1C	1	DLPFC/PFC	Down in all regions
	BD	DENND6B	1	Amygdala	Down in all regions
	BD	DENR	1	ACC	Down in all regions
	BD	DEPTOR	1	ACC	Down in all regions
	BD	DERL1	1	ACC	Down in all regions
	BD	DFNB31	1	DLPFC/PFC	Down in all regions
	BD	DGAT2	1	DLPFC/PFC	Down in all regions
	BD	DGCR14	1	DLPFC/PFC	Down in all regions
	BD	DGCR5	1	ACC	Down in all regions
	BD	DGCR9	1	DLPFC/PFC	Down in all regions
	BD	DGKA	1	DLPFC/PFC	Down in all regions
	BD	DGKK	1	ACC	Down in all regions
	BD	DGKQ	1	DLPFC/PFC	Down in all regions
	BD	DGKZ	1	DLPFC/PFC	Down in all regions
	BD	DGUOK	1	Amygdala	Down in all regions
	BD	DHRS7B	1	ACC	Down in all regions
	BD	DHRS7C	1	ACC	Down in all regions
	BD	DHX16	1	ACC	Down in all regions
	BD	DHX33	1	Amygdala	Down in all regions
	BD	DHX34	1	DLPFC/PFC	Down in all regions
	BD	DHX9	1	ACC	Down in all regions
	BD	DIP2C	1	ACC	Down in all regions
	BD	DIS3L2	1	DLPFC/PFC	Down in all regions
	BD	DIXDC1	1	DLPFC/PFC	Down in all regions
	BD	DLEU7	1	ACC	Down in all regions
	BD	DLG2	1	ACC	Down in all regions
	BD	DLG3	1	ACC	Down in all regions
	BD	DLG4	1	DLPFC/PFC	Down in all regions
	BD	DLG5-AS1	1	Amygdala	Down in all regions
	BD	DLGAP1	1	ACC	Down in all regions
	BD	DLGAP4	1	DLPFC/PFC	Down in all regions
	BD	DLK2	1	DLPFC/PFC	Down in all regions
	BD	DLX1	1	ACC	Down in all regions
	BD	DLX6-AS1	1	ACC	Down in all regions
	BD	DMAP1	1	DLPFC/PFC	Down in all regions
	BD	DMPK	1	DLPFC/PFC	Down in all regions
	BD	DMRTA1	1	ACC	Down in all regions
	BD	DMRTC1B	1	Amygdala	Down in all regions
	BD	DMWD	1	DLPFC/PFC	Down in all regions
	BD	DNAH9	1	DLPFC/PFC	Down in all regions
	BD	DNAJA3	1	ACC	Down in all regions
	BD	DNAJB1	1	ACC	Down in all regions
	BD	DNAJC10	1	ACC	Down in all regions
	BD	DNAJC14	1	ACC	Down in all regions
	BD	DNAJC16	1	ACC	Down in all regions
	BD	DNAJC18	1	ACC	Down in all regions
	BD	DNAJC25	1	Amygdala	Down in all regions
	BD	DNAJC27	1	ACC	Down in all regions
	BD	DNAJC4	1	DLPFC/PFC	Down in all regions
	BD	DNAJC7	1	Amygdala	Down in all regions
	BD	DNAL4	1	DLPFC/PFC	Down in all regions
	BD	DNASE1	1	DLPFC/PFC	Down in all regions
	BD	DND1	1	DLPFC/PFC	Down in all regions
	BD	DNER	1	ACC	Down in all regions
	BD	DNHD1	1	DLPFC/PFC	Down in all regions
	BD	DNM1P35	1	DLPFC/PFC	Down in all regions
	BD	DNM1P41	1	DLPFC/PFC	Down in all regions
	BD	DNM3	1	ACC	Down in all regions
	BD	DNTTIP2	1	Amygdala	Down in all regions
	BD	DOC2A	1	DLPFC/PFC	Down in all regions
	BD	DOCK11	1	ACC	Down in all regions
	BD	DOHH	1	DLPFC/PFC	Down in all regions
	BD	DOK5	1	sgACC	Down in all regions
	BD	DOM3Z	1	DLPFC/PFC	Down in all regions
	BD	DOP1B	1	ACC	Down in all regions
	BD	DPH1	1	DLPFC/PFC	Down in all regions
	BD	DPH3	1	sgACC	Down in all regions
	BD	DPM1	1	Amygdala	Down in all regions
	BD	DPP10	1	ACC	Down in all regions
	BD	DPP10-AS1	1	Amygdala	Down in all regions
	BD	DPP3	1	ACC	Down in all regions
	BD	DPP3-DT	1	ACC	Down in all regions
	BD	DPYSL2	1	ACC	Down in all regions
	BD	DPYSL4	1	DLPFC/PFC	Down in all regions
	BD	DPYSL5	1	DLPFC/PFC	Down in all regions
	BD	DRD1	1	Anterior Insula	Down in all regions
	BD	DRGX	1	ACC	Down in all regions
	BD	DROSHA	1	ACC	Down in all regions
	BD	DSCAML1	1	DLPFC/PFC	Down in all regions
	BD	DTNB	1	DLPFC/PFC	Down in all regions
	BD	DTWD1	1	Amygdala	Down in all regions
	BD	DUS1L	1	DLPFC/PFC	Down in all regions
	BD	DUS2L	1	DLPFC/PFC	Down in all regions
	BD	DUS3L	1	DLPFC/PFC	Down in all regions
	BD	DUS4L-BCAP29	1	ACC	Down in all regions
	BD	DUSP22	1	ACC	Down in all regions
	BD	DUSP26	1	Amygdala	Down in all regions
	BD	DUSP27	1	sgACC	Down in all regions
	BD	DUSP8	1	DLPFC/PFC	Down in all regions
	BD	DXO	1	Amygdala	Down in all regions
	BD	DYDC2	1	DLPFC/PFC	Down in all regions
	BD	DYNC1H1	1	ACC	Down in all regions
	BD	DYNLRB1	1	Amygdala	Down in all regions
	BD	DYRK1A	1	ACC	Down in all regions
	BD	DYRK1B	1	DLPFC/PFC	Down in all regions
	BD	DYRK2	1	sgACC	Down in all regions
	BD	DYSF	1	DLPFC/PFC	Down in all regions
	BD	DZANK1	1	Amygdala	Down in all regions
	BD	E2F3	1	Amygdala	Down in all regions
	BD	EAF1	1	ACC	Down in all regions
	BD	EAPP	1	Amygdala	Down in all regions
	BD	EBF4	1	DLPFC/PFC	Down in all regions
	BD	EBP	1	Amygdala	Down in all regions
	BD	ECM1	1	DLPFC/PFC	Down in all regions
	BD	ECT2	1	ACC	Down in all regions
	BD	EDC4	1	DLPFC/PFC	Down in all regions
	BD	EDEM1	1	Amygdala	Down in all regions
	BD	EDEM3	1	ACC	Down in all regions
	BD	EEF1A2	1	DLPFC/PFC	Down in all regions
	BD	EEF1AKMT2	1	ACC	Down in all regions
	BD	EEF1E1-BLOC1S5	1	ACC	Down in all regions
	BD	EEFSEC	1	DLPFC/PFC	Down in all regions
	BD	EEIG2	1	ACC	Down in all regions
	BD	EFCAB6	1	DLPFC/PFC	Down in all regions
	BD	EFHD1	1	DLPFC/PFC	Down in all regions
	BD	EFL1	1	ACC	Down in all regions
	BD	EFNA3	1	DLPFC/PFC	Down in all regions
	BD	EFNA5	1	Amygdala	Down in all regions
	BD	EFR3B	1	ACC	Down in all regions
	BD	EFTUD2	1	ACC	Down in all regions
	BD	EHD1	1	DLPFC/PFC	Down in all regions
	BD	EHD3	1	ACC	Down in all regions
	BD	EHMT2	1	DLPFC/PFC	Down in all regions
	BD	EID1	1	DLPFC/PFC	Down in all regions
	BD	EID2B	1	Amygdala	Down in all regions
	BD	EID3	1	Amygdala	Down in all regions
	BD	EIF1AX	1	DLPFC/PFC	Down in all regions
	BD	EIF2B5	1	ACC	Down in all regions
	BD	EIF2S1	1	ACC	Down in all regions
	BD	EIF2S2	1	DLPFC/PFC	Down in all regions
	BD	EIF3B	1	ACC	Down in all regions
	BD	EIF3C	1	DLPFC/PFC	Down in all regions
	BD	EIF3K	1	Amygdala	Down in all regions
	BD	EIF4A1	1	Amygdala	Down in all regions
	BD	EIF4A2	1	ACC	Down in all regions
	BD	EIF4E1B	1	ACC	Down in all regions
	BD	EIF4E3	1	ACC	Down in all regions
	BD	EIF4G3	1	ACC	Down in all regions
	BD	EIF4H	1	ACC	Down in all regions
	BD	EIF5A2	1	ACC	Down in all regions
	BD	EIF5AL1	1	Amygdala	Down in all regions
	BD	ELAC1	1	Amygdala	Down in all regions
	BD	ELAC2	1	ACC	Down in all regions
	BD	ELAPOR2	1	ACC	Down in all regions
	BD	ELAVL1	1	ACC	Down in all regions
	BD	ELAVL3	1	DLPFC/PFC	Down in all regions
	BD	ELFN2	1	DLPFC/PFC	Down in all regions
	BD	ELL	1	DLPFC/PFC	Down in all regions
	BD	ELL2	1	Amygdala	Down in all regions
	BD	ELN	1	DLPFC/PFC	Down in all regions
	BD	ELOVL4	1	ACC	Down in all regions
	BD	ELOVL6	1	ACC	Down in all regions
	BD	ELP2	1	Amygdala	Down in all regions
	BD	ELP3	1	ACC	Down in all regions
	BD	EMBP1	1	ACC	Down in all regions
	BD	EMC1	1	ACC	Down in all regions
	BD	EMC1-AS1	1	ACC	Down in all regions
	BD	EMC3	1	Amygdala	Down in all regions
	BD	EMC7	1	ACC	Down in all regions
	BD	EMC9	1	Amygdala	Down in all regions
	BD	EMD	1	Amygdala	Down in all regions
	BD	EMID2	1	DLPFC/PFC	Down in all regions
	BD	EML2	1	DLPFC/PFC	Down in all regions
	BD	EML6	1	ACC	Down in all regions
	BD	ENDOD1	1	ACC	Down in all regions
	BD	ENGASE	1	DLPFC/PFC	Down in all regions
	BD	ENOSF1	1	DLPFC/PFC	Down in all regions
	BD	ENPP5	1	ACC	Down in all regions
	BD	ENTPD4	1	ACC	Down in all regions
	BD	ENTPD6	1	DLPFC/PFC	Down in all regions
	BD	ENY2	1	Amygdala	Down in all regions
	BD	EOLA1	1	ACC	Down in all regions
	BD	EPB41L4A-DT	1	ACC	Down in all regions
	BD	EPB41L4B	1	Amygdala	Down in all regions
	BD	EPB49	1	DLPFC/PFC	Down in all regions
	BD	EPC2	1	ACC	Down in all regions
	BD	EPHA5	1	DLPFC/PFC	Down in all regions
	BD	EPHA7	1	Amygdala	Down in all regions
	BD	EPHX4	1	Amygdala	Down in all regions
	BD	EPM2A	1	sgACC	Down in all regions
	BD	EPM2AIP1	1	Amygdala	Down in all regions
	BD	EPN1	1	DLPFC/PFC	Down in all regions
	BD	EPN3	1	ACC	Down in all regions
	BD	EPS15L1	1	DLPFC/PFC	Down in all regions
	BD	ERBB3	1	DLPFC/PFC	Down in all regions
	BD	ERC2	1	DLPFC/PFC	Down in all regions
	BD	ERCC2	1	DLPFC/PFC	Down in all regions
	BD	ERCC3	1	ACC	Down in all regions
	BD	ERGIC1	1	DLPFC/PFC	Down in all regions
	BD	ERGIC2	1	DLPFC/PFC	Down in all regions
	BD	ERICH1	1	Amygdala	Down in all regions
	BD	ERVK3-1	1	Amygdala	Down in all regions
	BD	ESRRG	1	ACC	Down in all regions
	BD	ETV6	1	Amygdala	Down in all regions
	BD	EVI5L	1	DLPFC/PFC	Down in all regions
	BD	EXD3	1	DLPFC/PFC	Down in all regions
	BD	EXO1	1	DLPFC/PFC	Down in all regions
	BD	EXOC3	1	ACC	Down in all regions
	BD	EXOC4	1	ACC	Down in all regions
	BD	EXOC6	1	Amygdala	Down in all regions
	BD	EXOC6B	1	ACC	Down in all regions
	BD	EXOC8	1	ACC	Down in all regions
	BD	EXOG	1	Amygdala	Down in all regions
	BD	EXOSC7	1	Amygdala	Down in all regions
	BD	EXT1	1	ACC	Down in all regions
	BD	EXT2	1	ACC	Down in all regions
	BD	EXTL1	1	DLPFC/PFC	Down in all regions
	BD	EXTL2	1	ACC	Down in all regions
	BD	EYA4	1	ACC	Down in all regions
	BD	F12	1	DLPFC/PFC	Down in all regions
	BD	F8A3	1	Amygdala	Down in all regions
	BD	FAF2	1	Amygdala	Down in all regions
	BD	FAM100A	1	DLPFC/PFC	Down in all regions
	BD	FAM102A	1	DLPFC/PFC	Down in all regions
	BD	FAM104A	1	Amygdala	Down in all regions
	BD	FAM104B	1	ACC	Down in all regions
	BD	FAM109A	1	DLPFC/PFC	Down in all regions
	BD	FAM110C	1	Amygdala	Down in all regions
	BD	FAM113B	1	DLPFC/PFC	Down in all regions
	BD	FAM116B	1	DLPFC/PFC	Down in all regions
	BD	FAM122A	1	sgACC	Down in all regions
	BD	FAM123B	1	DLPFC/PFC	Down in all regions
	BD	FAM123C	1	DLPFC/PFC	Down in all regions
	BD	FAM124A	1	DLPFC/PFC	Down in all regions
	BD	FAM125B	1	DLPFC/PFC	Down in all regions
	BD	FAM126B	1	Amygdala	Down in all regions
	BD	FAM127A	1	DLPFC/PFC	Down in all regions
	BD	FAM131A	1	DLPFC/PFC	Down in all regions
	BD	FAM131B	1	ACC	Down in all regions
	BD	FAM133A	1	Amygdala	Down in all regions
	BD	FAM135B	1	ACC	Down in all regions
	BD	FAM136A	1	ACC	Down in all regions
	BD	FAM13A	1	Amygdala	Down in all regions
	BD	FAM155A	1	Amygdala	Down in all regions
	BD	FAM155B	1	DLPFC/PFC	Down in all regions
	BD	FAM160B1	1	Amygdala	Down in all regions
	BD	FAM160B2	1	DLPFC/PFC	Down in all regions
	BD	FAM161B	1	ACC	Down in all regions
	BD	FAM162A	1	Amygdala	Down in all regions
	BD	FAM169A-AS1	1	ACC	Down in all regions
	BD	FAM171A1	1	ACC	Down in all regions
	BD	FAM171A2	1	DLPFC/PFC	Down in all regions
	BD	FAM174A	1	Amygdala	Down in all regions
	BD	FAM179B	1	DLPFC/PFC	Down in all regions
	BD	FAM188B	1	DLPFC/PFC	Down in all regions
	BD	FAM189A1	1	DLPFC/PFC	Down in all regions
	BD	FAM189B	1	DLPFC/PFC	Down in all regions
	BD	FAM18A	1	DLPFC/PFC	Down in all regions
	BD	FAM193B	1	DLPFC/PFC	Down in all regions
	BD	FAM204A	1	Amygdala	Down in all regions
	BD	FAM20A	1	ACC	Down in all regions
	BD	FAM20B	1	ACC	Down in all regions
	BD	FAM210A	1	ACC	Down in all regions
	BD	FAM212B-AS1	1	Amygdala	Down in all regions
	BD	FAM217B	1	ACC	Down in all regions
	BD	FAM220A	1	ACC	Down in all regions
	BD	FAM22D	1	DLPFC/PFC	Down in all regions
	BD	FAM32A	1	Amygdala	Down in all regions
	BD	FAM46A	1	sgACC	Down in all regions
	BD	FAM53B	1	DLPFC/PFC	Down in all regions
	BD	FAM57B	1	DLPFC/PFC	Down in all regions
	BD	FAM63A	1	DLPFC/PFC	Down in all regions
	BD	FAM65A	1	DLPFC/PFC	Down in all regions
	BD	FAM65C	1	sgACC	Down in all regions
	BD	FAM66B	1	ACC	Down in all regions
	BD	FAM66E	1	ACC	Down in all regions
	BD	FAM78B	1	Amygdala	Down in all regions
	BD	FAM83H	1	DLPFC/PFC	Down in all regions
	BD	FAM84A	1	Amygdala	Down in all regions
	BD	FAM86EP	1	DLPFC/PFC	Down in all regions
	BD	FAM86FP	1	DLPFC/PFC	Down in all regions
	BD	FAM87A	1	ACC	Down in all regions
	BD	FAM8A1	1	ACC	Down in all regions
	BD	FAM91A1	1	ACC	Down in all regions
	BD	FAM92A	1	Amygdala	Down in all regions
	BD	FAM98A	1	ACC	Down in all regions
	BD	FAM98B	1	ACC	Down in all regions
	BD	FANCA	1	Amygdala	Down in all regions
	BD	FAP	1	Amygdala	Down in all regions
	BD	FARP2	1	DLPFC/PFC	Down in all regions
	BD	FARS2	1	ACC	Down in all regions
	BD	FASN	1	DLPFC/PFC	Down in all regions
	BD	FASTKD5	1	Amygdala	Down in all regions
	BD	FBH1	1	ACC	Down in all regions
	BD	FBLL1	1	Amygdala	Down in all regions
	BD	FBRS	1	DLPFC/PFC	Down in all regions
	BD	FBXL17	1	ACC	Down in all regions
	BD	FBXL19	1	DLPFC/PFC	Down in all regions
	BD	FBXL19-AS1	1	DLPFC/PFC	Down in all regions
	BD	FBXL2	1	Amygdala	Down in all regions
	BD	FBXL3	1	ACC	Down in all regions
	BD	FBXL6	1	DLPFC/PFC	Down in all regions
	BD	FBXO10	1	DLPFC/PFC	Down in all regions
	BD	FBXO11	1	Amygdala	Down in all regions
	BD	FBXO15	1	DLPFC/PFC	Down in all regions
	BD	FBXO28	1	ACC	Down in all regions
	BD	FBXO31	1	ACC	Down in all regions
	BD	FBXO33	1	Amygdala	Down in all regions
	BD	FBXO34	1	ACC	Down in all regions
	BD	FBXO45	1	ACC	Down in all regions
	BD	FBXO46	1	DLPFC/PFC	Down in all regions
	BD	FBXW2	1	ACC	Down in all regions
	BD	FBXW7	1	Amygdala	Down in all regions
	BD	FBXW9	1	DLPFC/PFC	Down in all regions
	BD	FCHSD1	1	DLPFC/PFC	Down in all regions
	BD	FDFT1	1	ACC	Down in all regions
	BD	FDX1	1	Amygdala	Down in all regions
	BD	FDX2	1	Amygdala	Down in all regions
	BD	FECH	1	ACC	Down in all regions
	BD	FEZF2	1	DLPFC/PFC	Down in all regions
	BD	FFAR4	1	Amygdala	Down in all regions
	BD	FGD2	1	ACC	Down in all regions
	BD	FGF10	1	ACC	Down in all regions
	BD	FGF17	1	DLPFC/PFC	Down in all regions
	BD	FGF20	1	ACC	Down in all regions
	BD	FGF7P6	1	ACC	Down in all regions
	BD	FH	1	ACC	Down in all regions
	BD	FHIP1A	1	ACC	Down in all regions
	BD	FHOD1	1	DLPFC/PFC	Down in all regions
	BD	FHOD3	1	ACC	Down in all regions
	BD	FIG4	1	ACC	Down in all regions
	BD	FIGNL2	1	DLPFC/PFC	Down in all regions
	BD	FITM2	1	ACC	Down in all regions
	BD	FKBP1A	1	Amygdala	Down in all regions
	BD	FKBP3	1	Amygdala	Down in all regions
	BD	FKBP4	1	ACC	Down in all regions
	BD	FKBPL	1	DLPFC/PFC	Down in all regions
	BD	FLII	1	DLPFC/PFC	Down in all regions
	BD	FLJ10661	1	DLPFC/PFC	Down in all regions
	BD	FLJ13197	1	DLPFC/PFC	Down in all regions
	BD	FLJ20021	1	DLPFC/PFC	Down in all regions
	BD	FLJ22184	1	DLPFC/PFC	Down in all regions
	BD	FLJ23867	1	DLPFC/PFC	Down in all regions
	BD	FLJ27354	1	DLPFC/PFC	Down in all regions
	BD	FLJ30838	1	DLPFC/PFC	Down in all regions
	BD	FLJ32063	1	DLPFC/PFC	Down in all regions
	BD	FLJ37453	1	DLPFC/PFC	Down in all regions
	BD	FLJ39051	1	DLPFC/PFC	Down in all regions
	BD	FLJ40852	1	DLPFC/PFC	Down in all regions
	BD	FLJ42627	1	ACC	Down in all regions
	BD	FLJ43681	1	DLPFC/PFC	Down in all regions
	BD	FLOT1	1	Amygdala	Down in all regions
	BD	FLRT1	1	DLPFC/PFC	Down in all regions
	BD	FLRT3	1	ACC	Down in all regions
	BD	FMN1	1	ACC	Down in all regions
	BD	FN3K	1	DLPFC/PFC	Down in all regions
	BD	FNDC4	1	Amygdala	Down in all regions
	BD	FNDC5	1	ACC	Down in all regions
	BD	FNDC9	1	DLPFC/PFC	Down in all regions
	BD	FOCAD	1	ACC	Down in all regions
	BD	FOSL2	1	Amygdala	Down in all regions
	BD	FOXC1	1	DLPFC/PFC	Down in all regions
	BD	FOXG1	1	Amygdala	Down in all regions
	BD	FOXK1	1	ACC	Down in all regions
	BD	FOXO3	1	Amygdala	Down in all regions
	BD	FOXP1	1	Amygdala	Down in all regions
	BD	FOXP4	1	DLPFC/PFC	Down in all regions
	BD	FREM1	1	DLPFC/PFC	Down in all regions
	BD	FRG1	1	Amygdala	Down in all regions
	BD	FRMD4B	1	DLPFC/PFC	Down in all regions
	BD	FRMD6	1	sgACC	Down in all regions
	BD	FRMD8	1	DLPFC/PFC	Down in all regions
	BD	FRMPD1	1	DLPFC/PFC	Down in all regions
	BD	FRMPD2	1	ACC	Down in all regions
	BD	FRMPD2B	1	ACC	Down in all regions
	BD	FRRS1	1	DLPFC/PFC	Down in all regions
	BD	FRS3	1	DLPFC/PFC	Down in all regions
	BD	FRY	1	ACC	Down in all regions
	BD	FRZB	1	DLPFC/PFC	Down in all regions
	BD	FSD1	1	DLPFC/PFC	Down in all regions
	BD	FTO	1	ACC	Down in all regions
	BD	FTSJ1	1	Amygdala	Down in all regions
	BD	FUNDC1	1	Amygdala	Down in all regions
	BD	FURIN	1	DLPFC/PFC	Down in all regions
	BD	FUZ	1	DLPFC/PFC	Down in all regions
	BD	FXYD7	1	DLPFC/PFC	Down in all regions
	BD	FYTTD1	1	sgACC	Down in all regions
	BD	FZD3	1	DLPFC/PFC	Down in all regions
	BD	FZR1	1	DLPFC/PFC	Down in all regions
	BD	G6PC3	1	DLPFC/PFC	Down in all regions
	BD	G6PD	1	DLPFC/PFC	Down in all regions
	BD	GAA	1	DLPFC/PFC	Down in all regions
	BD	GABARAPL1	1	ACC	Down in all regions
	BD	GABBR2	1	Amygdala	Down in all regions
	BD	GABRA3	1	DLPFC/PFC	Down in all regions
	BD	GABRA4	1	ACC	Down in all regions
	BD	GABRA5	1	Amygdala	Down in all regions
	BD	GAD2	1	ACC	Down in all regions
	BD	GADD45GIP1	1	Amygdala	Down in all regions
	BD	GAK	1	DLPFC/PFC	Down in all regions
	BD	GALNS	1	DLPFC/PFC	Down in all regions
	BD	GALNT11	1	ACC	Down in all regions
	BD	GALNTL6	1	ACC	Down in all regions
	BD	GALT	1	DLPFC/PFC	Down in all regions
	BD	GAMT	1	DLPFC/PFC	Down in all regions
	BD	GANAB	1	ACC	Down in all regions
	BD	GANC	1	DLPFC/PFC	Down in all regions
	BD	GAP43	1	DLPFC/PFC	Down in all regions
	BD	GARS	1	Amygdala	Down in all regions
	BD	GARS1	1	ACC	Down in all regions
	BD	GAS6	1	DLPFC/PFC	Down in all regions
	BD	GAS6-AS1	1	ACC	Down in all regions
	BD	GAS8	1	DLPFC/PFC	Down in all regions
	BD	GATAD2B	1	Amygdala	Down in all regions
	BD	GBA	1	DLPFC/PFC	Down in all regions
	BD	GBA1	1	ACC	Down in all regions
	BD	GBF1	1	DLPFC/PFC	Down in all regions
	BD	GCC2-AS1	1	ACC	Down in all regions
	BD	GCNT4	1	Amygdala	Down in all regions
	BD	GCSHP3	1	ACC	Down in all regions
	BD	GDAP1L1	1	Amygdala	Down in all regions
	BD	GDE1	1	DLPFC/PFC	Down in all regions
	BD	GDF7	1	Amygdala	Down in all regions
	BD	GDI2	1	ACC	Down in all regions
	BD	GDPD5	1	DLPFC/PFC	Down in all regions
	BD	GDPGP1	1	Amygdala	Down in all regions
	BD	GEMIN4	1	ACC	Down in all regions
	BD	GET4	1	Amygdala	Down in all regions
	BD	GFM2	1	ACC	Down in all regions
	BD	GFOD1	1	Amygdala	Down in all regions
	BD	GFPT1	1	ACC	Down in all regions
	BD	GGA1	1	DLPFC/PFC	Down in all regions
	BD	GGA3	1	ACC	Down in all regions
	BD	GGCT	1	Amygdala	Down in all regions
	BD	GGNBP2	1	Amygdala	Down in all regions
	BD	GGT7	1	DLPFC/PFC	Down in all regions
	BD	GID8	1	ACC	Down in all regions
	BD	GIGYF1	1	DLPFC/PFC	Down in all regions
	BD	GIMAP7	1	sgACC	Down in all regions
	BD	GINS3	1	DLPFC/PFC	Down in all regions
	BD	GJD2	1	ACC	Down in all regions
	BD	GLCCI1	1	ACC	Down in all regions
	BD	GLI4	1	DLPFC/PFC	Down in all regions
	BD	GLIPR1	1	DLPFC/PFC	Down in all regions
	BD	GLOD4	1	Amygdala	Down in all regions
	BD	GLP1R	1	ACC	Down in all regions
	BD	GLP2R	1	Amygdala	Down in all regions
	BD	GLRB	1	DLPFC/PFC	Down in all regions
	BD	GLRX	1	Amygdala	Down in all regions
	BD	GLRX2	1	DLPFC/PFC	Down in all regions
	BD	GLRX3	1	ACC	Down in all regions
	BD	GLRX5	1	Amygdala	Down in all regions
	BD	GLT25D2	1	DLPFC/PFC	Down in all regions
	BD	GLTPD1	1	DLPFC/PFC	Down in all regions
	BD	GLTSCR1	1	DLPFC/PFC	Down in all regions
	BD	GMNC	1	DLPFC/PFC	Down in all regions
	BD	GMPPA	1	DLPFC/PFC	Down in all regions
	BD	GMPPB	1	DLPFC/PFC	Down in all regions
	BD	GMPS	1	ACC	Down in all regions
	BD	GNAZ	1	ACC	Down in all regions
	BD	GNE	1	ACC	Down in all regions
	BD	GNG2	1	ACC	Down in all regions
	BD	GNG4	1	sgACC	Down in all regions
	BD	GNL1	1	ACC	Down in all regions
	BD	GNPAT	1	ACC	Down in all regions
	BD	GNPDA1	1	ACC	Down in all regions
	BD	GNS	1	DLPFC/PFC	Down in all regions
	BD	GOLGA7B	1	DLPFC/PFC	Down in all regions
	BD	GOLPH3	1	ACC	Down in all regions
	BD	GOLPH3L	1	ACC	Down in all regions
	BD	GOLT1A	1	Amygdala	Down in all regions
	BD	GOLT1B	1	DLPFC/PFC	Down in all regions
	BD	GOPC	1	ACC	Down in all regions
	BD	GORASP1	1	ACC	Down in all regions
	BD	GORASP2	1	Amygdala	Down in all regions
	BD	GPAA1	1	DLPFC/PFC	Down in all regions
	BD	GPAT3	1	ACC	Down in all regions
	BD	GPATCH4	1	Amygdala	Down in all regions
	BD	GPC1	1	DLPFC/PFC	Down in all regions
	BD	GPD1L	1	ACC	Down in all regions
	BD	GPER	1	DLPFC/PFC	Down in all regions
	BD	GPKOW	1	ACC	Down in all regions
	BD	GPLD1	1	ACC	Down in all regions
	BD	GPN1	1	ACC	Down in all regions
	BD	GPR12	1	ACC	Down in all regions
	BD	GPR123	1	DLPFC/PFC	Down in all regions
	BD	GPR124	1	DLPFC/PFC	Down in all regions
	BD	GPR126	1	DLPFC/PFC	Down in all regions
	BD	GPR137	1	DLPFC/PFC	Down in all regions
	BD	GPR137C	1	ACC	Down in all regions
	BD	GPR150	1	Amygdala	Down in all regions
	BD	GPR158	1	ACC	Down in all regions
	BD	GPR158-AS1	1	ACC	Down in all regions
	BD	GPR22	1	DLPFC/PFC	Down in all regions
	BD	GPR37	1	DLPFC/PFC	Down in all regions
	BD	GPR83	1	Amygdala	Down in all regions
	BD	GPR85	1	sgACC	Down in all regions
	BD	GPRASP1	1	ACC	Down in all regions
	BD	GPRASP3	1	ACC	Down in all regions
	BD	GPS1	1	DLPFC/PFC	Down in all regions
	BD	GPS2	1	DLPFC/PFC	Down in all regions
	BD	GPSM1	1	DLPFC/PFC	Down in all regions
	BD	GPX1	1	sgACC	Down in all regions
	BD	GRAMD1A	1	DLPFC/PFC	Down in all regions
	BD	GRASLND	1	ACC	Down in all regions
	BD	GREB1	1	ACC	Down in all regions
	BD	GREB1L	1	Amygdala	Down in all regions
	BD	GREM1	1	DLPFC/PFC	Down in all regions
	BD	GRHL1	1	Anterior Insula	Down in all regions
	BD	GRHPR	1	ACC	Down in all regions
	BD	GRIA3	1	Amygdala	Down in all regions
	BD	GRID1	1	DLPFC/PFC	Down in all regions
	BD	GRIK1	1	ACC	Down in all regions
	BD	GRIK3	1	DLPFC/PFC	Down in all regions
	BD	GRIK4	1	Anterior Insula	Down in all regions
	BD	GRIN1	1	DLPFC/PFC	Down in all regions
	BD	GRIN2A	1	DLPFC/PFC	Down in all regions
	BD	GRIN2D	1	DLPFC/PFC	Down in all regions
	BD	GRIN3A	1	DLPFC/PFC	Down in all regions
	BD	GRINA	1	DLPFC/PFC	Down in all regions
	BD	GRIPAP1	1	DLPFC/PFC	Down in all regions
	BD	GRK3	1	ACC	Down in all regions
	BD	GRN	1	DLPFC/PFC	Down in all regions
	BD	GRPR	1	ACC	Down in all regions
	BD	GRWD1	1	ACC	Down in all regions
	BD	GSDME	1	ACC	Down in all regions
	BD	GSK3B	1	ACC	Down in all regions
	BD	GSKIP	1	ACC	Down in all regions
	BD	GSN	1	DLPFC/PFC	Down in all regions
	BD	GSR	1	ACC	Down in all regions
	BD	GSS	1	Amygdala	Down in all regions
	BD	GSTA4	1	Amygdala	Down in all regions
	BD	GSTO1	1	Amygdala	Down in all regions
	BD	GTDC1	1	ACC	Down in all regions
	BD	GTF2A1	1	ACC	Down in all regions
	BD	GTF2H4	1	ACC	Down in all regions
	BD	GTF2I	1	DLPFC/PFC	Down in all regions
	BD	GTF2I-AS1	1	ACC	Down in all regions
	BD	GTF2IRD2B	1	DLPFC/PFC	Down in all regions
	BD	GTF3C1	1	ACC	Down in all regions
	BD	GTF3C3	1	ACC	Down in all regions
	BD	GTPBP1	1	DLPFC/PFC	Down in all regions
	BD	GTPBP4	1	Amygdala	Down in all regions
	BD	GTPBP5	1	DLPFC/PFC	Down in all regions
	BD	GUCY1A1	1	ACC	Down in all regions
	BD	GUCY1B3	1	DLPFC/PFC	Down in all regions
	BD	GUSBP11	1	DLPFC/PFC	Down in all regions
	BD	GYG1	1	ACC	Down in all regions
	BD	GZMB	1	DLPFC/PFC	Down in all regions
	BD	H1FX	1	DLPFC/PFC	Down in all regions
	BD	H2AFX	1	DLPFC/PFC	Down in all regions
	BD	H2AFY	1	Amygdala	Down in all regions
	BD	HABP4	1	Amygdala	Down in all regions
	BD	HACD3	1	DLPFC/PFC	Down in all regions
	BD	HAPLN2	1	DLPFC/PFC	Down in all regions
	BD	HAPSTR1	1	ACC	Down in all regions
	BD	HAR1A	1	DLPFC/PFC	Down in all regions
	BD	HAR1B	1	DLPFC/PFC	Down in all regions
	BD	HARS	1	Amygdala	Down in all regions
	BD	HBQ1	1	DLPFC/PFC	Down in all regions
	BD	HBS1L	1	ACC	Down in all regions
	BD	HCG22	1	ACC	Down in all regions
	BD	HCN2	1	DLPFC/PFC	Down in all regions
	BD	HCN4	1	DLPFC/PFC	Down in all regions
	BD	HCRTR2	1	ACC	Down in all regions
	BD	HCST	1	DLPFC/PFC	Down in all regions
	BD	HDAC10	1	DLPFC/PFC	Down in all regions
	BD	HDAC4	1	ACC	Down in all regions
	BD	HDAC6	1	DLPFC/PFC	Down in all regions
	BD	HDGFL3	1	DLPFC/PFC	Down in all regions
	BD	HDGFRP2	1	DLPFC/PFC	Down in all regions
	BD	HDHD2	1	ACC	Down in all regions
	BD	HDLBP	1	ACC	Down in all regions
	BD	HEATR5B	1	ACC	Down in all regions
	BD	HEATR7A	1	DLPFC/PFC	Down in all regions
	BD	HECA	1	ACC	Down in all regions
	BD	HECTD1	1	ACC	Down in all regions
	BD	HECTD3	1	DLPFC/PFC	Down in all regions
	BD	HECW1	1	ACC	Down in all regions
	BD	HECW2	1	ACC	Down in all regions
	BD	HEMK1	1	DLPFC/PFC	Down in all regions
	BD	HEPACAM	1	DLPFC/PFC	Down in all regions
	BD	HERC2	1	ACC	Down in all regions
	BD	HERC2P1	1	DLPFC/PFC	Down in all regions
	BD	HERC2P10	1	ACC	Down in all regions
	BD	HERC3	1	ACC	Down in all regions
	BD	HEXDC	1	DLPFC/PFC	Down in all regions
	BD	HEXIM1	1	DLPFC/PFC	Down in all regions
	BD	HEY2	1	DLPFC/PFC	Down in all regions
	BD	HGS	1	DLPFC/PFC	Down in all regions
	BD	HGSNAT	1	DLPFC/PFC	Down in all regions
	BD	HHIP	1	DLPFC/PFC	Down in all regions
	BD	HHLA2	1	DLPFC/PFC	Down in all regions
	BD	HHLA3	1	DLPFC/PFC	Down in all regions
	BD	HINFP	1	ACC	Down in all regions
	BD	HIP1R	1	DLPFC/PFC	Down in all regions
	BD	HIPK1	1	ACC	Down in all regions
	BD	HIPK4	1	DLPFC/PFC	Down in all regions
	BD	HIST2H2BE	1	DLPFC/PFC	Down in all regions
	BD	HIVEP1	1	ACC	Down in all regions
	BD	HLA-DMA	1	DLPFC/PFC	Down in all regions
	BD	HLA-DOA	1	ACC	Down in all regions
	BD	HLA-DRA	1	ACC	Down in all regions
	BD	HLCS	1	ACC	Down in all regions
	BD	HLTF	1	ACC	Down in all regions
	BD	HMG20A	1	ACC	Down in all regions
	BD	HMGB3P10	1	Amygdala	Down in all regions
	BD	HMGN4	1	ACC	Down in all regions
	BD	HMGXB3	1	Amygdala	Down in all regions
	BD	HMHA1	1	DLPFC/PFC	Down in all regions
	BD	HN1L	1	DLPFC/PFC	Down in all regions
	BD	HNRNPA1L2	1	Amygdala	Down in all regions
	BD	HNRNPA3	1	ACC	Down in all regions
	BD	HNRNPH2	1	ACC	Down in all regions
	BD	HNRNPK	1	ACC	Down in all regions
	BD	HNRNPL	1	ACC	Down in all regions
	BD	HNRNPLL	1	ACC	Down in all regions
	BD	HNRNPUL1	1	DLPFC/PFC	Down in all regions
	BD	HNRNPUL2-BSCL2	1	ACC	Down in all regions
	BD	HOMER1	1	Anterior Insula	Down in all regions
	BD	HOMER2	1	DLPFC/PFC	Down in all regions
	BD	HOOK1	1	Amygdala	Down in all regions
	BD	HOOK2	1	DLPFC/PFC	Down in all regions
	BD	HPCA	1	DLPFC/PFC	Down in all regions
	BD	HPCAL1	1	DLPFC/PFC	Down in all regions
	BD	HPS6	1	ACC	Down in all regions
	BD	HRK	1	Amygdala	Down in all regions
	BD	HSBP1	1	ACC	Down in all regions
	BD	HSD17B7P2	1	DLPFC/PFC	Down in all regions
	BD	HSDL1	1	ACC	Down in all regions
	BD	HSF4	1	DLPFC/PFC	Down in all regions
	BD	HSPA12A-AS1	1	ACC	Down in all regions
	BD	HSPA12B	1	DLPFC/PFC	Down in all regions
	BD	HSPA1B	1	DLPFC/PFC	Down in all regions
	BD	HSPA1L	1	ACC	Down in all regions
	BD	HSPA4	1	ACC	Down in all regions
	BD	HSPA4L	1	ACC	Down in all regions
	BD	HSPA6	1	DLPFC/PFC	Down in all regions
	BD	HSPA9	1	ACC	Down in all regions
	BD	HSPB1	1	DLPFC/PFC	Down in all regions
	BD	HSPB6	1	DLPFC/PFC	Down in all regions
	BD	HSPB7	1	DLPFC/PFC	Down in all regions
	BD	HSPH1	1	DLPFC/PFC	Down in all regions
	BD	HTR1E	1	Amygdala	Down in all regions
	BD	HTR2A	1	DLPFC/PFC	Down in all regions
	BD	HTR5A-AS1	1	ACC	Down in all regions
	BD	HTR7P1	1	ACC	Down in all regions
	BD	HTT	1	ACC	Down in all regions
	BD	HUS1	1	ACC	Down in all regions
	BD	HYCC2	1	ACC	Down in all regions
	BD	IARS	1	DLPFC/PFC	Down in all regions
	BD	ICA1	1	Amygdala	Down in all regions
	BD	ICA1L	1	Amygdala	Down in all regions
	BD	ICAM5	1	DLPFC/PFC	Down in all regions
	BD	ID2	1	sgACC	Down in all regions
	BD	ID3	1	sgACC	Down in all regions
	BD	IDH3G	1	Amygdala	Down in all regions
	BD	IDI1	1	ACC	Down in all regions
	BD	IER2	1	DLPFC/PFC	Down in all regions
	BD	IER3	1	Amygdala	Down in all regions
	BD	IFFO1	1	DLPFC/PFC	Down in all regions
	BD	IFIT1	1	Anterior Insula	Down in all regions
	BD	IFNGR2	1	Amygdala	Down in all regions
	BD	IFT122	1	DLPFC/PFC	Down in all regions
	BD	IFT22	1	Amygdala	Down in all regions
	BD	IFT57	1	DLPFC/PFC	Down in all regions
	BD	IFT80	1	ACC	Down in all regions
	BD	IGF1	1	ACC	Down in all regions
	BD	IGF2R	1	ACC	Down in all regions
	BD	IGLV5-52	1	ACC	Down in all regions
	BD	IGSF21	1	DLPFC/PFC	Down in all regions
	BD	IGSF3	1	ACC	Down in all regions
	BD	IGSF8	1	DLPFC/PFC	Down in all regions
	BD	IKBKAP	1	DLPFC/PFC	Down in all regions
	BD	IKBKG	1	DLPFC/PFC	Down in all regions
	BD	IL10RA	1	ACC	Down in all regions
	BD	IL34	1	DLPFC/PFC	Down in all regions
	BD	ILF3-AS1	1	Amygdala	Down in all regions
	BD	ILRUN	1	ACC	Down in all regions
	BD	IMPA1	1	Amygdala	Down in all regions
	BD	IMPDH1	1	DLPFC/PFC	Down in all regions
	BD	IMPG1	1	DLPFC/PFC	Down in all regions
	BD	INAFM2	1	Amygdala	Down in all regions
	BD	INCENP	1	ACC	Down in all regions
	BD	INHBA-AS1	1	Amygdala	Down in all regions
	BD	INPP4B	1	ACC	Down in all regions
	BD	INPP5D	1	DLPFC/PFC	Down in all regions
	BD	INPP5F	1	ACC	Down in all regions
	BD	INSIG1	1	ACC	Down in all regions
	BD	INSM1	1	DLPFC/PFC	Down in all regions
	BD	INTS1	1	DLPFC/PFC	Down in all regions
	BD	INTS10	1	Amygdala	Down in all regions
	BD	INTS3	1	DLPFC/PFC	Down in all regions
	BD	INTS7	1	ACC	Down in all regions
	BD	IP6K1	1	DLPFC/PFC	Down in all regions
	BD	IPCEF1	1	ACC	Down in all regions
	BD	IPO11	1	ACC	Down in all regions
	BD	IPO11-LRRC70	1	ACC	Down in all regions
	BD	IPO13	1	DLPFC/PFC	Down in all regions
	BD	IPW	1	DLPFC/PFC	Down in all regions
	BD	IQCB1	1	ACC	Down in all regions
	BD	IQCC	1	DLPFC/PFC	Down in all regions
	BD	IQCJ-SCHIP1	1	Amygdala	Down in all regions
	BD	IQGAP3	1	DLPFC/PFC	Down in all regions
	BD	IQSEC2	1	DLPFC/PFC	Down in all regions
	BD	IQSEC3	1	DLPFC/PFC	Down in all regions
	BD	IRAK2	1	DLPFC/PFC	Down in all regions
	BD	IRF2BPL	1	Amygdala	Down in all regions
	BD	IRS2	1	Amygdala	Down in all regions
	BD	ISG20L2	1	DLPFC/PFC	Down in all regions
	BD	ISYNA1	1	DLPFC/PFC	Down in all regions
	BD	ITCH	1	ACC	Down in all regions
	BD	ITFG1-AS1	1	ACC	Down in all regions
	BD	ITFG3	1	DLPFC/PFC	Down in all regions
	BD	ITGA11	1	DLPFC/PFC	Down in all regions
	BD	ITGA2	1	DLPFC/PFC	Down in all regions
	BD	ITGA3	1	DLPFC/PFC	Down in all regions
	BD	ITGA9	1	ACC	Down in all regions
	BD	ITGB1BP1	1	DLPFC/PFC	Down in all regions
	BD	ITGB2-AS1	1	sgACC	Down in all regions
	BD	ITIH4	1	DLPFC/PFC	Down in all regions
	BD	JADE1	1	ACC	Down in all regions
	BD	JADE2	1	ACC	Down in all regions
	BD	JAG2	1	DLPFC/PFC	Down in all regions
	BD	JAKMIP3	1	ACC	Down in all regions
	BD	JAM3	1	DLPFC/PFC	Down in all regions
	BD	JAZF1-AS1	1	ACC	Down in all regions
	BD	JDP2-AS1	1	ACC	Down in all regions
	BD	JHDM1D-AS1	1	Amygdala	Down in all regions
	BD	JMJD5	1	DLPFC/PFC	Down in all regions
	BD	JMJD7-PLA2G4B	1	DLPFC/PFC	Down in all regions
	BD	JOSD1	1	Amygdala	Down in all regions
	BD	JUN	1	Amygdala	Down in all regions
	BD	JUNB	1	DLPFC/PFC	Down in all regions
	BD	JUND	1	Amygdala	Down in all regions
	BD	JUP	1	DLPFC/PFC	Down in all regions
	BD	KANSL3	1	Amygdala	Down in all regions
	BD	KAT14	1	ACC	Down in all regions
	BD	KAT2A	1	DLPFC/PFC	Down in all regions
	BD	KAT7	1	ACC	Down in all regions
	BD	KATNB1	1	DLPFC/PFC	Down in all regions
	BD	KAZALD1	1	ACC	Down in all regions
	BD	KAZN	1	ACC	Down in all regions
	BD	KBTBD11	1	ACC	Down in all regions
	BD	KBTBD2	1	sgACC	Down in all regions
	BD	KBTBD3	1	ACC	Down in all regions
	BD	KBTBD6	1	Amygdala	Down in all regions
	BD	KCNA2	1	ACC	Down in all regions
	BD	KCNA5	1	DLPFC/PFC	Down in all regions
	BD	KCNA6	1	ACC	Down in all regions
	BD	KCNAB1	1	ACC	Down in all regions
	BD	KCNAB2	1	DLPFC/PFC	Down in all regions
	BD	KCNAB3	1	DLPFC/PFC	Down in all regions
	BD	KCNC1	1	ACC	Down in all regions
	BD	KCNC2	1	ACC	Down in all regions
	BD	KCNC3	1	ACC	Down in all regions
	BD	KCND2	1	ACC	Down in all regions
	BD	KCNF1	1	DLPFC/PFC	Down in all regions
	BD	KCNG1	1	DLPFC/PFC	Down in all regions
	BD	KCNH2	1	DLPFC/PFC	Down in all regions
	BD	KCNH3	1	DLPFC/PFC	Down in all regions
	BD	KCNH4	1	DLPFC/PFC	Down in all regions
	BD	KCNH8	1	DLPFC/PFC	Down in all regions
	BD	KCNIP3	1	sgACC	Down in all regions
	BD	KCNJ4	1	DLPFC/PFC	Down in all regions
	BD	KCNJ6	1	Amygdala	Down in all regions
	BD	KCNJ9	1	DLPFC/PFC	Down in all regions
	BD	KCNK3	1	DLPFC/PFC	Down in all regions
	BD	KCNK4	1	DLPFC/PFC	Down in all regions
	BD	KCNMA1	1	Amygdala	Down in all regions
	BD	KCNMB2	1	ACC	Down in all regions
	BD	KCNN2	1	ACC	Down in all regions
	BD	KCNQ1	1	sgACC	Down in all regions
	BD	KCNQ2	1	DLPFC/PFC	Down in all regions
	BD	KCNQ5	1	ACC	Down in all regions
	BD	KCNS2	1	ACC	Down in all regions
	BD	KCNT1	1	DLPFC/PFC	Down in all regions
	BD	KCNV1	1	DLPFC/PFC	Down in all regions
	BD	KCTD10	1	Amygdala	Down in all regions
	BD	KCTD13	1	DLPFC/PFC	Down in all regions
	BD	KCTD9	1	ACC	Down in all regions
	BD	KDM2B	1	ACC	Down in all regions
	BD	KDM4A	1	ACC	Down in all regions
	BD	KDM5C	1	DLPFC/PFC	Down in all regions
	BD	KDM5D	1	DLPFC/PFC	Down in all regions
	BD	KDM8	1	ACC	Down in all regions
	BD	KHDRBS3	1	Amygdala	Down in all regions
	BD	KHSRP	1	DLPFC/PFC	Down in all regions
	BD	KIAA0195	1	DLPFC/PFC	Down in all regions
	BD	KIAA0226L	1	sgACC	Down in all regions
	BD	KIAA0232	1	ACC	Down in all regions
	BD	KIAA0284	1	DLPFC/PFC	Down in all regions
	BD	KIAA0319	1	Amygdala	Down in all regions
	BD	KIAA0408	1	Amygdala	Down in all regions
	BD	KIAA0415	1	DLPFC/PFC	Down in all regions
	BD	KIAA0556	1	DLPFC/PFC	Down in all regions
	BD	KIAA0664	1	DLPFC/PFC	Down in all regions
	BD	KIAA0748	1	DLPFC/PFC	Down in all regions
	BD	KIAA0913	1	DLPFC/PFC	Down in all regions
	BD	KIAA1045	1	DLPFC/PFC	Down in all regions
	BD	KIAA1324	1	Amygdala	Down in all regions
	BD	KIAA1328	1	DLPFC/PFC	Down in all regions
	BD	KIAA1468	1	Amygdala	Down in all regions
	BD	KIAA1549L	1	ACC	Down in all regions
	BD	KIAA1751	1	DLPFC/PFC	Down in all regions
	BD	KIAA1875	1	DLPFC/PFC	Down in all regions
	BD	KICS2	1	ACC	Down in all regions
	BD	KIDINS220	1	ACC	Down in all regions
	BD	KIF1A	1	DLPFC/PFC	Down in all regions
	BD	KIF1B	1	ACC	Down in all regions
	BD	KIF1BP	1	DLPFC/PFC	Down in all regions
	BD	KIF2A	1	DLPFC/PFC	Down in all regions
	BD	KIF3A	1	DLPFC/PFC	Down in all regions
	BD	KIF3C	1	DLPFC/PFC	Down in all regions
	BD	KIFBP	1	ACC	Down in all regions
	BD	KIFC2	1	DLPFC/PFC	Down in all regions
	BD	KIFC3	1	DLPFC/PFC	Down in all regions
	BD	KIRREL3-AS3	1	ACC	Down in all regions
	BD	KLC2	1	DLPFC/PFC	Down in all regions
	BD	KLF2	1	DLPFC/PFC	Down in all regions
	BD	KLF3	1	sgACC	Down in all regions
	BD	KLF5	1	Amygdala	Down in all regions
	BD	KLF6	1	Amygdala	Down in all regions
	BD	KLF7	1	DLPFC/PFC	Down in all regions
	BD	KLHDC3	1	Amygdala	Down in all regions
	BD	KLHDC8A	1	DLPFC/PFC	Down in all regions
	BD	KLHL11	1	ACC	Down in all regions
	BD	KLHL12	1	ACC	Down in all regions
	BD	KLHL14	1	ACC	Down in all regions
	BD	KLHL18	1	Amygdala	Down in all regions
	BD	KLHL25	1	sgACC	Down in all regions
	BD	KLHL34	1	ACC	Down in all regions
	BD	KLHL42	1	ACC	Down in all regions
	BD	KLHL9	1	ACC	Down in all regions
	BD	KLK10	1	Amygdala	Down in all regions
	BD	KLK7	1	Amygdala	Down in all regions
	BD	KLKB1	1	sgACC	Down in all regions
	BD	KMT5A	1	sgACC	Down in all regions
	BD	KNDC1	1	DLPFC/PFC	Down in all regions
	BD	KNG1	1	DLPFC/PFC	Down in all regions
	BD	KNSTRN	1	Amygdala	Down in all regions
	BD	KPNA1	1	ACC	Down in all regions
	BD	KPNA2	1	Amygdala	Down in all regions
	BD	KPNA4	1	ACC	Down in all regions
	BD	KRBA1	1	DLPFC/PFC	Down in all regions
	BD	KRT17	1	DLPFC/PFC	Down in all regions
	BD	KRT222	1	ACC	Down in all regions
	BD	KRT5	1	ACC	Down in all regions
	BD	KRTAP5-2	1	ACC	Down in all regions
	BD	KRTAP5-AS1	1	ACC	Down in all regions
	BD	KSR1	1	DLPFC/PFC	Down in all regions
	BD	KSR2	1	Amygdala	Down in all regions
	BD	KTI12	1	Amygdala	Down in all regions
	BD	L1CAM	1	DLPFC/PFC	Down in all regions
	BD	L3MBTL2	1	ACC	Down in all regions
	BD	L3MBTL3	1	Amygdala	Down in all regions
	BD	LAMB3	1	ACC	Down in all regions
	BD	LAMP1	1	DLPFC/PFC	Down in all regions
	BD	LAMP5	1	Amygdala	Down in all regions
	BD	LAMP5-AS1	1	ACC	Down in all regions
	BD	LANCL1	1	ACC	Down in all regions
	BD	LAPTM4B	1	ACC	Down in all regions
	BD	LARGE	1	DLPFC/PFC	Down in all regions
	BD	LARGE1	1	Amygdala	Down in all regions
	BD	LARP4B	1	ACC	Down in all regions
	BD	LARP6	1	ACC	Down in all regions
	BD	LBH	1	DLPFC/PFC	Down in all regions
	BD	LBHD1	1	sgACC	Down in all regions
	BD	LCLAT1	1	ACC	Down in all regions
	BD	LCMT1	1	Amygdala	Down in all regions
	BD	LCMT2	1	sgACC	Down in all regions
	BD	LCN1	1	DLPFC/PFC	Down in all regions
	BD	LCN2	1	DLPFC/PFC	Down in all regions
	BD	LDB1	1	DLPFC/PFC	Down in all regions
	BD	LDLR	1	Amygdala	Down in all regions
	BD	LDOC1L	1	sgACC	Down in all regions
	BD	LEMD3	1	ACC	Down in all regions
	BD	LENG8	1	DLPFC/PFC	Down in all regions
	BD	LETM1	1	ACC	Down in all regions
	BD	LGALS8	1	DLPFC/PFC	Down in all regions
	BD	LGI2	1	ACC	Down in all regions
	BD	LGMN	1	ACC	Down in all regions
	BD	LHX6	1	ACC	Down in all regions
	BD	LIAS	1	ACC	Down in all regions
	BD	LIG1	1	DLPFC/PFC	Down in all regions
	BD	LIG3	1	ACC	Down in all regions
	BD	LILRB4	1	ACC	Down in all regions
	BD	LIMK1	1	DLPFC/PFC	Down in all regions
	BD	LINC00294	1	ACC	Down in all regions
	BD	LINC00310	1	ACC	Down in all regions
	BD	LINC00400	1	ACC	Down in all regions
	BD	LINC00473	1	sgACC	Down in all regions
	BD	LINC00507	1	ACC	Down in all regions
	BD	LINC00672	1	ACC	Down in all regions
	BD	LINC00856	1	ACC	Down in all regions
	BD	LINC00888	1	ACC	Down in all regions
	BD	LINC00923	1	Amygdala	Down in all regions
	BD	LINC00965	1	ACC	Down in all regions
	BD	LINC01007	1	ACC	Down in all regions
	BD	LINC01122	1	Amygdala	Down in all regions
	BD	LINC01128	1	ACC	Down in all regions
	BD	LINC01140	1	Amygdala	Down in all regions
	BD	LINC01182	1	Amygdala	Down in all regions
	BD	LINC01202	1	ACC	Down in all regions
	BD	LINC01234	1	ACC	Down in all regions
	BD	LINC01314	1	sgACC	Down in all regions
	BD	LINC01331	1	Amygdala	Down in all regions
	BD	LINC01411	1	DLPFC/PFC	Down in all regions
	BD	LINC01511	1	ACC	Down in all regions
	BD	LINC01574	1	ACC	Down in all regions
	BD	LINC01597	1	ACC	Down in all regions
	BD	LINC01616	1	Amygdala	Down in all regions
	BD	LINC01750	1	Amygdala	Down in all regions
	BD	LINC01779	1	ACC	Down in all regions
	BD	LINC01909	1	sgACC	Down in all regions
	BD	LINC01963	1	Amygdala	Down in all regions
	BD	LINC02009	1	Amygdala	Down in all regions
	BD	LINC02012	1	Amygdala	Down in all regions
	BD	LINC02228	1	ACC	Down in all regions
	BD	LINC02302	1	DLPFC/PFC	Down in all regions
	BD	LINC02346	1	Amygdala	Down in all regions
	BD	LINC02458	1	ACC	Down in all regions
	BD	LINC02552	1	Amygdala	Down in all regions
	BD	LINC02642	1	sgACC	Down in all regions
	BD	LINC02693	1	ACC	Down in all regions
	BD	LINC02798	1	ACC	Down in all regions
	BD	LINC02953	1	sgACC	Down in all regions
	BD	LINC03027	1	ACC	Down in all regions
	BD	LINGO1	1	DLPFC/PFC	Down in all regions
	BD	LITAF	1	DLPFC/PFC	Down in all regions
	BD	LLGL2	1	DLPFC/PFC	Down in all regions
	BD	LMBR1	1	ACC	Down in all regions
	BD	LMBR1L	1	DLPFC/PFC	Down in all regions
	BD	LMF1	1	DLPFC/PFC	Down in all regions
	BD	LMF2	1	DLPFC/PFC	Down in all regions
	BD	LMNA	1	DLPFC/PFC	Down in all regions
	BD	LMO1	1	Amygdala	Down in all regions
	BD	LMO2	1	sgACC	Down in all regions
	BD	LMO3	1	Amygdala	Down in all regions
	BD	LMTK3	1	DLPFC/PFC	Down in all regions
	BD	LNC-LBCS	1	ACC	Down in all regions
	BD	LNP1	1	ACC	Down in all regions
	BD	LNPEP	1	ACC	Down in all regions
	BD	LNX1	1	ACC	Down in all regions
	BD	LOC100128361	1	DLPFC/PFC	Down in all regions
	BD	LOC100128811	1	DLPFC/PFC	Down in all regions
	BD	LOC100128822	1	DLPFC/PFC	Down in all regions
	BD	LOC100129540	1	ACC	Down in all regions
	BD	LOC100129550	1	DLPFC/PFC	Down in all regions
	BD	LOC100130155	1	DLPFC/PFC	Down in all regions
	BD	LOC100130581	1	DLPFC/PFC	Down in all regions
	BD	LOC100130744	1	ACC	Down in all regions
	BD	LOC100131320	1	DLPFC/PFC	Down in all regions
	BD	LOC100131626	1	ACC	Down in all regions
	BD	LOC100132247	1	DLPFC/PFC	Down in all regions
	BD	LOC100132832	1	DLPFC/PFC	Down in all regions
	BD	LOC100133091	1	DLPFC/PFC	Down in all regions
	BD	LOC100133161	1	DLPFC/PFC	Down in all regions
	BD	LOC100133669	1	DLPFC/PFC	Down in all regions
	BD	LOC100144602	1	DLPFC/PFC	Down in all regions
	BD	LOC100189589	1	DLPFC/PFC	Down in all regions
	BD	LOC100240735	1	DLPFC/PFC	Down in all regions
	BD	LOC100272228	1	DLPFC/PFC	Down in all regions
	BD	LOC100286986	1	ACC	Down in all regions
	BD	LOC100287290	1	ACC	Down in all regions
	BD	LOC100287387	1	ACC	Down in all regions
	BD	LOC100287808	1	ACC	Down in all regions
	BD	LOC100287846	1	ACC	Down in all regions
	BD	LOC100287944	1	ACC	Down in all regions
	BD	LOC100288069	1	DLPFC/PFC	Down in all regions
	BD	LOC100288778	1	DLPFC/PFC	Down in all regions
	BD	LOC100289019	1	DLPFC/PFC	Down in all regions
	BD	LOC100289341	1	DLPFC/PFC	Down in all regions
	BD	LOC100294145	1	ACC	Down in all regions
	BD	LOC100294362	1	DLPFC/PFC	Down in all regions
	BD	LOC100419774	1	sgACC	Down in all regions
	BD	LOC100499405	1	DLPFC/PFC	Down in all regions
	BD	LOC100506023	1	ACC	Down in all regions
	BD	LOC101926908	1	sgACC	Down in all regions
	BD	LOC101927019	1	ACC	Down in all regions
	BD	LOC101927182	1	ACC	Down in all regions
	BD	LOC101927377	1	sgACC	Down in all regions
	BD	LOC101927394	1	ACC	Down in all regions
	BD	LOC101927556	1	ACC	Down in all regions
	BD	LOC101927786	1	ACC	Down in all regions
	BD	LOC101928092	1	ACC	Down in all regions
	BD	LOC101928658	1	ACC	Down in all regions
	BD	LOC101929106	1	DLPFC/PFC	Down in all regions
	BD	LOC101929270	1	sgACC	Down in all regions
	BD	LOC101929305	1	sgACC	Down in all regions
	BD	LOC101929510	1	ACC	Down in all regions
	BD	LOC101929586	1	ACC	Down in all regions
	BD	LOC101929698	1	ACC	Down in all regions
	BD	LOC102723675	1	ACC	Down in all regions
	BD	LOC102723692	1	ACC	Down in all regions
	BD	LOC102724058	1	ACC	Down in all regions
	BD	LOC102724200	1	ACC	Down in all regions
	BD	LOC102724965	1	ACC	Down in all regions
	BD	LOC103344931	1	ACC	Down in all regions
	BD	LOC105369302	1	ACC	Down in all regions
	BD	LOC105369975	1	ACC	Down in all regions
	BD	LOC105370066	1	ACC	Down in all regions
	BD	LOC105370589	1	ACC	Down in all regions
	BD	LOC105370687	1	ACC	Down in all regions
	BD	LOC105370772	1	ACC	Down in all regions
	BD	LOC105371382	1	ACC	Down in all regions
	BD	LOC105371622	1	ACC	Down in all regions
	BD	LOC105371686	1	ACC	Down in all regions
	BD	LOC105371709	1	ACC	Down in all regions
	BD	LOC105372435	1	sgACC	Down in all regions
	BD	LOC105373020	1	ACC	Down in all regions
	BD	LOC105373027	1	ACC	Down in all regions
	BD	LOC105373311	1	ACC	Down in all regions
	BD	LOC105373328	1	ACC	Down in all regions
	BD	LOC105373780	1	ACC	Down in all regions
	BD	LOC105373793	1	ACC	Down in all regions
	BD	LOC105374114	1	ACC	Down in all regions
	BD	LOC105374497	1	ACC	Down in all regions
	BD	LOC105374711	1	ACC	Down in all regions
	BD	LOC105374802	1	ACC	Down in all regions
	BD	LOC105374997	1	ACC	Down in all regions
	BD	LOC105375760	1	ACC	Down in all regions
	BD	LOC105375876	1	ACC	Down in all regions
	BD	LOC105375957	1	ACC	Down in all regions
	BD	LOC105375988	1	ACC	Down in all regions
	BD	LOC105376095	1	ACC	Down in all regions
	BD	LOC105376360	1	ACC	Down in all regions
	BD	LOC105376460	1	ACC	Down in all regions
	BD	LOC105376586	1	DLPFC/PFC	Down in all regions
	BD	LOC105376617	1	ACC	Down in all regions
	BD	LOC105377800	1	ACC	Down in all regions
	BD	LOC105377920	1	ACC	Down in all regions
	BD	LOC105378161	1	ACC	Down in all regions
	BD	LOC105378408	1	DLPFC/PFC	Down in all regions
	BD	LOC105378572	1	ACC	Down in all regions
	BD	LOC105378620	1	ACC	Down in all regions
	BD	LOC105379193	1	ACC	Down in all regions
	BD	LOC105379215	1	ACC	Down in all regions
	BD	LOC105379315	1	ACC	Down in all regions
	BD	LOC107984124	1	ACC	Down in all regions
	BD	LOC107984251	1	ACC	Down in all regions
	BD	LOC107984262	1	DLPFC/PFC	Down in all regions
	BD	LOC107984661	1	ACC	Down in all regions
	BD	LOC107984950	1	ACC	Down in all regions
	BD	LOC107985154	1	ACC	Down in all regions
	BD	LOC107985405	1	ACC	Down in all regions
	BD	LOC107985487	1	ACC	Down in all regions
	BD	LOC107986265	1	ACC	Down in all regions
	BD	LOC107986291	1	ACC	Down in all regions
	BD	LOC107986455	1	ACC	Down in all regions
	BD	LOC107986486	1	ACC	Down in all regions
	BD	LOC107986939	1	ACC	Down in all regions
	BD	LOC107987138	1	ACC	Down in all regions
	BD	LOC107987228	1	ACC	Down in all regions
	BD	LOC107987372	1	ACC	Down in all regions
	BD	LOC112267871	1	ACC	Down in all regions
	BD	LOC112267961	1	ACC	Down in all regions
	BD	LOC112268052	1	ACC	Down in all regions
	BD	LOC112268140	1	ACC	Down in all regions
	BD	LOC112268426	1	ACC	Down in all regions
	BD	LOC112268469	1	ACC	Down in all regions
	BD	LOC145783	1	DLPFC/PFC	Down in all regions
	BD	LOC145837	1	DLPFC/PFC	Down in all regions
	BD	LOC146880	1	DLPFC/PFC	Down in all regions
	BD	LOC150776	1	DLPFC/PFC	Down in all regions
	BD	LOC150935	1	ACC	Down in all regions
	BD	LOC157627	1	DLPFC/PFC	Down in all regions
	BD	LOC255167	1	DLPFC/PFC	Down in all regions
	BD	LOC255512	1	DLPFC/PFC	Down in all regions
	BD	LOC283174	1	DLPFC/PFC	Down in all regions
	BD	LOC283335	1	DLPFC/PFC	Down in all regions
	BD	LOC283731	1	DLPFC/PFC	Down in all regions
	BD	LOC285074	1	DLPFC/PFC	Down in all regions
	BD	LOC285696	1	DLPFC/PFC	Down in all regions
	BD	LOC286186	1	DLPFC/PFC	Down in all regions
	BD	LOC338651	1	DLPFC/PFC	Down in all regions
	BD	LOC338758	1	DLPFC/PFC	Down in all regions
	BD	LOC339505	1	DLPFC/PFC	Down in all regions
	BD	LOC341056	1	ACC	Down in all regions
	BD	LOC389332	1	DLPFC/PFC	Down in all regions
	BD	LOC389906	1	DLPFC/PFC	Down in all regions
	BD	LOC400940	1	DLPFC/PFC	Down in all regions
	BD	LOC401093	1	DLPFC/PFC	Down in all regions
	BD	LOC401431	1	DLPFC/PFC	Down in all regions
	BD	LOC439949	1	DLPFC/PFC	Down in all regions
	BD	LOC440040	1	DLPFC/PFC	Down in all regions
	BD	LOC440570	1	ACC	Down in all regions
	BD	LOC441666	1	DLPFC/PFC	Down in all regions
	BD	LOC574538	1	ACC	Down in all regions
	BD	LOC613037	1	DLPFC/PFC	Down in all regions
	BD	LOC643327	1	ACC	Down in all regions
	BD	LOC645431	1	DLPFC/PFC	Down in all regions
	BD	LOC645676	1	DLPFC/PFC	Down in all regions
	BD	LOC646329	1	DLPFC/PFC	Down in all regions
	BD	LOC646471	1	DLPFC/PFC	Down in all regions
	BD	LOC646627	1	DLPFC/PFC	Down in all regions
	BD	LOC653653	1	ACC	Down in all regions
	BD	LOC654433	1	DLPFC/PFC	Down in all regions
	BD	LOC728554	1	ACC	Down in all regions
	BD	LOC728743	1	DLPFC/PFC	Down in all regions
	BD	LOC728752	1	DLPFC/PFC	Down in all regions
	BD	LOC729513	1	DLPFC/PFC	Down in all regions
	BD	LOC729681	1	ACC	Down in all regions
	BD	LOC731275	1	DLPFC/PFC	Down in all regions
	BD	LOC81691	1	DLPFC/PFC	Down in all regions
	BD	LOC84856	1	DLPFC/PFC	Down in all regions
	BD	LOC91149	1	DLPFC/PFC	Down in all regions
	BD	LOC92249	1	DLPFC/PFC	Down in all regions
	BD	LOC93622	1	ACC	Down in all regions
	BD	LOH12CR1	1	DLPFC/PFC	Down in all regions
	BD	LOH12CR2	1	Amygdala	Down in all regions
	BD	LONP1	1	DLPFC/PFC	Down in all regions
	BD	LONRF1	1	Amygdala	Down in all regions
	BD	LONRF2	1	ACC	Down in all regions
	BD	LPCAT4	1	DLPFC/PFC	Down in all regions
	BD	LPHN1	1	DLPFC/PFC	Down in all regions
	BD	LPIN2	1	ACC	Down in all regions
	BD	LPPR3	1	DLPFC/PFC	Down in all regions
	BD	LRFN1	1	DLPFC/PFC	Down in all regions
	BD	LRFN2	1	DLPFC/PFC	Down in all regions
	BD	LRFN3	1	DLPFC/PFC	Down in all regions
	BD	LRFN4	1	DLPFC/PFC	Down in all regions
	BD	LRP12	1	Amygdala	Down in all regions
	BD	LRPAP1	1	ACC	Down in all regions
	BD	LRPPRC	1	ACC	Down in all regions
	BD	LRRC14	1	DLPFC/PFC	Down in all regions
	BD	LRRC16B	1	DLPFC/PFC	Down in all regions
	BD	LRRC17	1	Amygdala	Down in all regions
	BD	LRRC2	1	Amygdala	Down in all regions
	BD	LRRC37A	1	Amygdala	Down in all regions
	BD	LRRC38	1	ACC	Down in all regions
	BD	LRRC45	1	DLPFC/PFC	Down in all regions
	BD	LRRC49	1	ACC	Down in all regions
	BD	LRRC4B	1	DLPFC/PFC	Down in all regions
	BD	LRRC56	1	DLPFC/PFC	Down in all regions
	BD	LRRC59	1	ACC	Down in all regions
	BD	LRRC61	1	DLPFC/PFC	Down in all regions
	BD	LRRC73	1	ACC	Down in all regions
	BD	LRRC8C	1	sgACC	Down in all regions
	BD	LRRC8D	1	ACC	Down in all regions
	BD	LRRN2	1	DLPFC/PFC	Down in all regions
	BD	LRRN3	1	DLPFC/PFC	Down in all regions
	BD	LRSAM1	1	DLPFC/PFC	Down in all regions
	BD	LRTM2	1	DLPFC/PFC	Down in all regions
	BD	LRWD1	1	DLPFC/PFC	Down in all regions
	BD	LSM11	1	ACC	Down in all regions
	BD	LSM12	1	Amygdala	Down in all regions
	BD	LSM3	1	Amygdala	Down in all regions
	BD	LSM4	1	Amygdala	Down in all regions
	BD	LSM8	1	ACC	Down in all regions
	BD	LSP1	1	DLPFC/PFC	Down in all regions
	BD	LSS	1	DLPFC/PFC	Down in all regions
	BD	LTBP2	1	Amygdala	Down in all regions
	BD	LTBP4	1	DLPFC/PFC	Down in all regions
	BD	LTK	1	DLPFC/PFC	Down in all regions
	BD	LUARIS	1	ACC	Down in all regions
	BD	LUZP1	1	Amygdala	Down in all regions
	BD	LY6E	1	DLPFC/PFC	Down in all regions
	BD	LY86-AS1	1	Amygdala	Down in all regions
	BD	LYNX1	1	DLPFC/PFC	Down in all regions
	BD	LYPLA2	1	DLPFC/PFC	Down in all regions
	BD	LYRM1	1	ACC	Down in all regions
	BD	LYRM2	1	DLPFC/PFC	Down in all regions
	BD	LYRM4	1	ACC	Down in all regions
	BD	LYRM9	1	Amygdala	Down in all regions
	BD	LYSMD1	1	ACC	Down in all regions
	BD	LYSMD2	1	Amygdala	Down in all regions
	BD	LYSMD4	1	DLPFC/PFC	Down in all regions
	BD	LZTS2	1	DLPFC/PFC	Down in all regions
	BD	M6PR	1	ACC	Down in all regions
	BD	MACO1	1	Amygdala	Down in all regions
	BD	MACROH2A2	1	ACC	Down in all regions
	BD	MAD2L1BP	1	ACC	Down in all regions
	BD	MAG	1	DLPFC/PFC	Down in all regions
	BD	MAGED2	1	ACC	Down in all regions
	BD	MAGEE1	1	DLPFC/PFC	Down in all regions
	BD	MAGEF1	1	Amygdala	Down in all regions
	BD	MAGEH1	1	ACC	Down in all regions
	BD	MAGOH	1	Amygdala	Down in all regions
	BD	MAK16	1	ACC	Down in all regions
	BD	MAL2	1	ACC	Down in all regions
	BD	MAL2-AS1	1	ACC	Down in all regions
	BD	MAML3	1	ACC	Down in all regions
	BD	MAN1B1-AS1	1	Amygdala	Down in all regions
	BD	MAN2A2	1	ACC	Down in all regions
	BD	MAN2C1	1	DLPFC/PFC	Down in all regions
	BD	MANBAL	1	ACC	Down in all regions
	BD	MANEAL	1	ACC	Down in all regions
	BD	MANSC1	1	ACC	Down in all regions
	BD	MAP1LC3A	1	DLPFC/PFC	Down in all regions
	BD	MAP1LC3B2	1	ACC	Down in all regions
	BD	MAP1S	1	DLPFC/PFC	Down in all regions
	BD	MAP2K2	1	DLPFC/PFC	Down in all regions
	BD	MAP2K4P1	1	ACC	Down in all regions
	BD	MAP3K10	1	DLPFC/PFC	Down in all regions
	BD	MAP3K11	1	DLPFC/PFC	Down in all regions
	BD	MAP3K12	1	DLPFC/PFC	Down in all regions
	BD	MAP3K13	1	DLPFC/PFC	Down in all regions
	BD	MAP3K14	1	Amygdala	Down in all regions
	BD	MAP3K3	1	DLPFC/PFC	Down in all regions
	BD	MAP3K4	1	Amygdala	Down in all regions
	BD	MAP3K8	1	Amygdala	Down in all regions
	BD	MAP3K9	1	ACC	Down in all regions
	BD	MAP4K2	1	sgACC	Down in all regions
	BD	MAP4K3	1	Amygdala	Down in all regions
	BD	MAP6	1	Amygdala	Down in all regions
	BD	MAP7D1	1	DLPFC/PFC	Down in all regions
	BD	MAP7D2	1	ACC	Down in all regions
	BD	MAPK10	1	ACC	Down in all regions
	BD	MAPK15	1	DLPFC/PFC	Down in all regions
	BD	MAPK1IP1L	1	Amygdala	Down in all regions
	BD	MAPK8IP1	1	DLPFC/PFC	Down in all regions
	BD	MAPK8IP2	1	DLPFC/PFC	Down in all regions
	BD	MAPK8IP3	1	DLPFC/PFC	Down in all regions
	BD	MAPKAPK5	1	ACC	Down in all regions
	BD	MAPKBP1	1	DLPFC/PFC	Down in all regions
	BD	MAPT	1	DLPFC/PFC	Down in all regions
	BD	MARCH4	1	DLPFC/PFC	Down in all regions
	BD	MARCHF6	1	ACC	Down in all regions
	BD	MARCO	1	sgACC	Down in all regions
	BD	MARF1	1	ACC	Down in all regions
	BD	MARK4	1	DLPFC/PFC	Down in all regions
	BD	MARS1	1	ACC	Down in all regions
	BD	MARS2	1	ACC	Down in all regions
	BD	MASP2	1	DLPFC/PFC	Down in all regions
	BD	MAST1	1	DLPFC/PFC	Down in all regions
	BD	MAST2	1	DLPFC/PFC	Down in all regions
	BD	MATCAP2	1	ACC	Down in all regions
	BD	MAU2	1	DLPFC/PFC	Down in all regions
	BD	MB21D2	1	ACC	Down in all regions
	BD	MBD6	1	DLPFC/PFC	Down in all regions
	BD	MBLAC1	1	DLPFC/PFC	Down in all regions
	BD	MBTPS2	1	ACC	Down in all regions
	BD	MC1R	1	DLPFC/PFC	Down in all regions
	BD	MC4R	1	Amygdala	Down in all regions
	BD	MCAM	1	DLPFC/PFC	Down in all regions
	BD	MCF2	1	ACC	Down in all regions
	BD	MCFD2	1	ACC	Down in all regions
	BD	MCHR2	1	DLPFC/PFC	Down in all regions
	BD	MCM2	1	DLPFC/PFC	Down in all regions
	BD	MCM3AP	1	ACC	Down in all regions
	BD	MCM3AP-AS1	1	DLPFC/PFC	Down in all regions
	BD	MCM4	1	ACC	Down in all regions
	BD	MCTP1	1	DLPFC/PFC	Down in all regions
	BD	MCTP2	1	ACC	Down in all regions
	BD	MCU	1	ACC	Down in all regions
	BD	MDC1	1	DLPFC/PFC	Down in all regions
	BD	MDGA1	1	DLPFC/PFC	Down in all regions
	BD	MDH1B	1	DLPFC/PFC	Down in all regions
	BD	MECP2	1	ACC	Down in all regions
	BD	MED10	1	Amygdala	Down in all regions
	BD	MED14	1	DLPFC/PFC	Down in all regions
	BD	MED14OS	1	ACC	Down in all regions
	BD	MED15	1	DLPFC/PFC	Down in all regions
	BD	MED16	1	DLPFC/PFC	Down in all regions
	BD	MED24	1	DLPFC/PFC	Down in all regions
	BD	MED25	1	DLPFC/PFC	Down in all regions
	BD	MED26	1	Amygdala	Down in all regions
	BD	MED27	1	Amygdala	Down in all regions
	BD	MED6	1	Amygdala	Down in all regions
	BD	MEF2A	1	Amygdala	Down in all regions
	BD	MEF2C	1	DLPFC/PFC	Down in all regions
	BD	MEGF6	1	DLPFC/PFC	Down in all regions
	BD	MEGF8	1	ACC	Down in all regions
	BD	MEIS3	1	DLPFC/PFC	Down in all regions
	BD	MEN1	1	DLPFC/PFC	Down in all regions
	BD	MEPE	1	Amygdala	Down in all regions
	BD	MESDC1	1	DLPFC/PFC	Down in all regions
	BD	METTL13	1	ACC	Down in all regions
	BD	METTL19	1	DLPFC/PFC	Down in all regions
	BD	METTL22	1	Amygdala	Down in all regions
	BD	METTL3	1	ACC	Down in all regions
	BD	METTL8	1	sgACC	Down in all regions
	BD	MFAP4	1	DLPFC/PFC	Down in all regions
	BD	MFAP5	1	DLPFC/PFC	Down in all regions
	BD	MFF	1	ACC	Down in all regions
	BD	MFHAS1	1	Amygdala	Down in all regions
	BD	MFI2	1	DLPFC/PFC	Down in all regions
	BD	MFN2	1	ACC	Down in all regions
	BD	MFSD1	1	ACC	Down in all regions
	BD	MFSD10	1	DLPFC/PFC	Down in all regions
	BD	MFSD2A	1	DLPFC/PFC	Down in all regions
	BD	MFSD4A-AS1	1	ACC	Down in all regions
	BD	MFSD9	1	ACC	Down in all regions
	BD	MGAT4B	1	DLPFC/PFC	Down in all regions
	BD	MGAT5B	1	DLPFC/PFC	Down in all regions
	BD	MGC16025	1	ACC	Down in all regions
	BD	MGC16275	1	DLPFC/PFC	Down in all regions
	BD	MGC23284	1	DLPFC/PFC	Down in all regions
	BD	MGC4859	1	ACC	Down in all regions
	BD	MGRN1	1	DLPFC/PFC	Down in all regions
	BD	MIA3	1	ACC	Down in all regions
	BD	MIB2	1	DLPFC/PFC	Down in all regions
	BD	MICAL1	1	DLPFC/PFC	Down in all regions
	BD	MICOS10	1	ACC	Down in all regions
	BD	MID2	1	ACC	Down in all regions
	BD	MIEF1	1	ACC	Down in all regions
	BD	MIEF2	1	Amygdala	Down in all regions
	BD	MIER2	1	DLPFC/PFC	Down in all regions
	BD	MIIP	1	DLPFC/PFC	Down in all regions
	BD	MILR1	1	sgACC	Down in all regions
	BD	MINAR1	1	ACC	Down in all regions
	BD	MINK1	1	DLPFC/PFC	Down in all regions
	BD	MINOS1	1	sgACC	Down in all regions
	BD	MIR10397	1	ACC	Down in all regions
	BD	MIR223	1	sgACC	Down in all regions
	BD	MIR2277	1	ACC	Down in all regions
	BD	MIR31HG	1	ACC	Down in all regions
	BD	MIR34AHG	1	Amygdala	Down in all regions
	BD	MIR3661	1	ACC	Down in all regions
	BD	MIR3911	1	ACC	Down in all regions
	BD	MIR4253	1	ACC	Down in all regions
	BD	MIR4435-2HG	1	Amygdala	Down in all regions
	BD	MIR4458	1	ACC	Down in all regions
	BD	MIR4458HG	1	ACC	Down in all regions
	BD	MIR4461	1	sgACC	Down in all regions
	BD	MIR4501	1	sgACC	Down in all regions
	BD	MIR5010	1	ACC	Down in all regions
	BD	MIR548F1	1	sgACC	Down in all regions
	BD	MIR600	1	ACC	Down in all regions
	BD	MIR600HG	1	ACC	Down in all regions
	BD	MIR6084	1	ACC	Down in all regions
	BD	MIR6506	1	ACC	Down in all regions
	BD	MIR6721	1	ACC	Down in all regions
	BD	MIR762HG	1	Amygdala	Down in all regions
	BD	MIR7855	1	ACC	Down in all regions
	BD	MIR9-1	1	sgACC	Down in all regions
	BD	MIR9-3HG	1	sgACC	Down in all regions
	BD	MKKS	1	ACC	Down in all regions
	BD	MKL1	1	DLPFC/PFC	Down in all regions
	BD	MKL2	1	Amygdala	Down in all regions
	BD	MKS1	1	DLPFC/PFC	Down in all regions
	BD	MLF2	1	Amygdala	Down in all regions
	BD	MLL2	1	DLPFC/PFC	Down in all regions
	BD	MLL4	1	DLPFC/PFC	Down in all regions
	BD	MMAB	1	Amygdala	Down in all regions
	BD	MMACHC	1	DLPFC/PFC	Down in all regions
	BD	MMADHC-DT	1	ACC	Down in all regions
	BD	MMGT1	1	ACC	Down in all regions
	BD	MMP17	1	DLPFC/PFC	Down in all regions
	BD	MNT	1	Amygdala	Down in all regions
	BD	MOCS2	1	Amygdala	Down in all regions
	BD	MOGS	1	DLPFC/PFC	Down in all regions
	BD	MON1B	1	DLPFC/PFC	Down in all regions
	BD	MORF4L2	1	Amygdala	Down in all regions
	BD	MOSPD3	1	DLPFC/PFC	Down in all regions
	BD	MOXD1	1	ACC	Down in all regions
	BD	MPC2	1	Amygdala	Down in all regions
	BD	MPI	1	DLPFC/PFC	Down in all regions
	BD	MPPE1	1	ACC	Down in all regions
	BD	MPZ	1	DLPFC/PFC	Down in all regions
	BD	MRM3	1	ACC	Down in all regions
	BD	MRPL15	1	ACC	Down in all regions
	BD	MRPL16	1	sgACC	Down in all regions
	BD	MRPL2	1	DLPFC/PFC	Down in all regions
	BD	MRPL21	1	Amygdala	Down in all regions
	BD	MRPL22	1	Amygdala	Down in all regions
	BD	MRPL27	1	sgACC	Down in all regions
	BD	MRPL30	1	ACC	Down in all regions
	BD	MRPL35	1	ACC	Down in all regions
	BD	MRPL4	1	DLPFC/PFC	Down in all regions
	BD	MRPL42	1	ACC	Down in all regions
	BD	MRPL46	1	ACC	Down in all regions
	BD	MRPL9	1	Amygdala	Down in all regions
	BD	MRPS16	1	Amygdala	Down in all regions
	BD	MRPS21	1	Amygdala	Down in all regions
	BD	MRPS22	1	ACC	Down in all regions
	BD	MRPS35	1	ACC	Down in all regions
	BD	MRPS7	1	ACC	Down in all regions
	BD	MRS2	1	ACC	Down in all regions
	BD	MRTO4	1	Amygdala	Down in all regions
	BD	MSANTD2	1	sgACC	Down in all regions
	BD	MSC	1	DLPFC/PFC	Down in all regions
	BD	MSH2	1	ACC	Down in all regions
	BD	MSL1	1	ACC	Down in all regions
	BD	MSL2	1	ACC	Down in all regions
	BD	MSL3	1	ACC	Down in all regions
	BD	MSX2	1	ACC	Down in all regions
	BD	MTA1	1	DLPFC/PFC	Down in all regions
	BD	MTA2	1	DLPFC/PFC	Down in all regions
	BD	MTCH1	1	Amygdala	Down in all regions
	BD	MTFMT	1	Amygdala	Down in all regions
	BD	MTHFD1L	1	Amygdala	Down in all regions
	BD	MTHFR	1	DLPFC/PFC	Down in all regions
	BD	MTMR2	1	ACC	Down in all regions
	BD	MTMR4	1	ACC	Down in all regions
	BD	MTMR6	1	ACC	Down in all regions
	BD	MTMR9	1	ACC	Down in all regions
	BD	MTND1P23	1	Anterior Insula	Down in all regions
	BD	MTO1	1	ACC	Down in all regions
	BD	MTOR	1	ACC	Down in all regions
	BD	MTOR-AS1	1	ACC	Down in all regions
	BD	MTRR	1	ACC	Down in all regions
	BD	MTUS2	1	DLPFC/PFC	Down in all regions
	BD	MTX1	1	ACC	Down in all regions
	BD	MTX2	1	DLPFC/PFC	Down in all regions
	BD	MTX3	1	ACC	Down in all regions
	BD	MUL1	1	ACC	Down in all regions
	BD	MVD	1	DLPFC/PFC	Down in all regions
	BD	MVK	1	DLPFC/PFC	Down in all regions
	BD	MX1	1	DLPFC/PFC	Down in all regions
	BD	MYCT1	1	sgACC	Down in all regions
	BD	MYH11	1	DLPFC/PFC	Down in all regions
	BD	MYH7B	1	DLPFC/PFC	Down in all regions
	BD	MYL12B	1	Amygdala	Down in all regions
	BD	MYL9	1	DLPFC/PFC	Down in all regions
	BD	MYLIP	1	sgACC	Down in all regions
	BD	MYLK4	1	ACC	Down in all regions
	BD	MYO18A	1	DLPFC/PFC	Down in all regions
	BD	MYO19	1	DLPFC/PFC	Down in all regions
	BD	MYO5A	1	ACC	Down in all regions
	BD	MYO5B	1	ACC	Down in all regions
	BD	MYO5C	1	DLPFC/PFC	Down in all regions
	BD	MYO9B	1	DLPFC/PFC	Down in all regions
	BD	MYOZ3	1	ACC	Down in all regions
	BD	MYT1L	1	DLPFC/PFC	Down in all regions
	BD	MZF1	1	DLPFC/PFC	Down in all regions
	BD	N4BP2L1	1	Amygdala	Down in all regions
	BD	NAA25	1	Amygdala	Down in all regions
	BD	NAA30	1	ACC	Down in all regions
	BD	NAA50	1	ACC	Down in all regions
	BD	NAA60	1	DLPFC/PFC	Down in all regions
	BD	NAB2	1	sgACC	Down in all regions
	BD	NACAD	1	DLPFC/PFC	Down in all regions
	BD	NACC1	1	DLPFC/PFC	Down in all regions
	BD	NADSYN1	1	DLPFC/PFC	Down in all regions
	BD	NAGLU	1	DLPFC/PFC	Down in all regions
	BD	NAGPA	1	DLPFC/PFC	Down in all regions
	BD	NALCN	1	ACC	Down in all regions
	BD	NALCN-AS1	1	ACC	Down in all regions
	BD	NANS	1	Amygdala	Down in all regions
	BD	NAP1L1	1	DLPFC/PFC	Down in all regions
	BD	NAP1L3	1	DLPFC/PFC	Down in all regions
	BD	NAPEPLD	1	ACC	Down in all regions
	BD	NAPG	1	ACC	Down in all regions
	BD	NARS1	1	ACC	Down in all regions
	BD	NAT16	1	Amygdala	Down in all regions
	BD	NAV2-AS6	1	ACC	Down in all regions
	BD	NBAS	1	ACC	Down in all regions
	BD	NBPF7	1	DLPFC/PFC	Down in all regions
	BD	NCAM1	1	ACC	Down in all regions
	BD	NCAM1-AS1	1	ACC	Down in all regions
	BD	NCAPH2	1	DLPFC/PFC	Down in all regions
	BD	NCBP2-AS2	1	Amygdala	Down in all regions
	BD	NCEH1	1	Amygdala	Down in all regions
	BD	NCK2	1	Amygdala	Down in all regions
	BD	NCLN	1	DLPFC/PFC	Down in all regions
	BD	NCOA2	1	ACC	Down in all regions
	BD	NCOA4	1	ACC	Down in all regions
	BD	NCOA5	1	ACC	Down in all regions
	BD	NDC1	1	ACC	Down in all regions
	BD	NDE1	1	DLPFC/PFC	Down in all regions
	BD	NDEL1	1	ACC	Down in all regions
	BD	NDFIP2	1	Amygdala	Down in all regions
	BD	NDNF	1	ACC	Down in all regions
	BD	NDST2	1	DLPFC/PFC	Down in all regions
	BD	NDST3	1	ACC	Down in all regions
	BD	NDUFA4	1	DLPFC/PFC	Down in all regions
	BD	NDUFA5	1	DLPFC/PFC	Down in all regions
	BD	NDUFA9	1	ACC	Down in all regions
	BD	NDUFAF4	1	ACC	Down in all regions
	BD	NDUFAF6	1	Amygdala	Down in all regions
	BD	NDUFB5	1	ACC	Down in all regions
	BD	NDUFC2	1	Amygdala	Down in all regions
	BD	NDUFS1	1	ACC	Down in all regions
	BD	NDUFS5	1	Amygdala	Down in all regions
	BD	NDUFS6	1	Amygdala	Down in all regions
	BD	NDUFV1	1	ACC	Down in all regions
	BD	NDUFV2	1	Amygdala	Down in all regions
	BD	NECAB1	1	ACC	Down in all regions
	BD	NEDD4L	1	Amygdala	Down in all regions
	BD	NEDD8	1	Amygdala	Down in all regions
	BD	NEGR1	1	ACC	Down in all regions
	BD	NEK10	1	Amygdala	Down in all regions
	BD	NEK3	1	DLPFC/PFC	Down in all regions
	BD	NETO1	1	ACC	Down in all regions
	BD	NEU3	1	ACC	Down in all regions
	BD	NEUROG2	1	ACC	Down in all regions
	BD	NEXMIF	1	Amygdala	Down in all regions
	BD	NF1	1	ACC	Down in all regions
	BD	NFATC1	1	DLPFC/PFC	Down in all regions
	BD	NFE2L1	1	ACC	Down in all regions
	BD	NFIB-AS1	1	Amygdala	Down in all regions
	BD	NFIX	1	DLPFC/PFC	Down in all regions
	BD	NFKBIL1	1	Amygdala	Down in all regions
	BD	NFX1	1	Amygdala	Down in all regions
	BD	NFYC	1	DLPFC/PFC	Down in all regions
	BD	NGDN	1	Amygdala	Down in all regions
	BD	NGFR-AS1	1	ACC	Down in all regions
	BD	NHSL2	1	Amygdala	Down in all regions
	BD	NINJ2	1	DLPFC/PFC	Down in all regions
	BD	NIP7	1	Amygdala	Down in all regions
	BD	NIPA2	1	ACC	Down in all regions
	BD	NIPAL2	1	ACC	Down in all regions
	BD	NIT2	1	Amygdala	Down in all regions
	BD	NKAIN1	1	DLPFC/PFC	Down in all regions
	BD	NKG7	1	DLPFC/PFC	Down in all regions
	BD	NLRP3	1	Amygdala	Down in all regions
	BD	NLRX1	1	DLPFC/PFC	Down in all regions
	BD	NMBR	1	ACC	Down in all regions
	BD	NME1	1	Amygdala	Down in all regions
	BD	NMU	1	DLPFC/PFC	Down in all regions
	BD	NNMT	1	Amygdala	Down in all regions
	BD	NOCT	1	Amygdala	Down in all regions
	BD	NOL4	1	Amygdala	Down in all regions
	BD	NOLC1	1	ACC	Down in all regions
	BD	NOMO3	1	DLPFC/PFC	Down in all regions
	BD	NONHSAG004390	1	DLPFC/PFC	Down in all regions
	BD	NONHSAG014892	1	DLPFC/PFC	Down in all regions
	BD	NONHSAG025268	1	DLPFC/PFC	Down in all regions
	BD	NONHSAG052414	1	DLPFC/PFC	Down in all regions
	BD	NOP14	1	ACC	Down in all regions
	BD	NOP14-AS1	1	ACC	Down in all regions
	BD	NOP16	1	Amygdala	Down in all regions
	BD	NOP56P1	1	sgACC	Down in all regions
	BD	NOP9	1	ACC	Down in all regions
	BD	NOV	1	DLPFC/PFC	Down in all regions
	BD	NOVA2	1	DLPFC/PFC	Down in all regions
	BD	NOXA1	1	DLPFC/PFC	Down in all regions
	BD	NPAS1	1	DLPFC/PFC	Down in all regions
	BD	NPBWR2	1	DLPFC/PFC	Down in all regions
	BD	NPDC1	1	DLPFC/PFC	Down in all regions
	BD	NPEPL1	1	DLPFC/PFC	Down in all regions
	BD	NPFF	1	DLPFC/PFC	Down in all regions
	BD	NPHP4	1	DLPFC/PFC	Down in all regions
	BD	NPHS1	1	DLPFC/PFC	Down in all regions
	BD	NPIP	1	DLPFC/PFC	Down in all regions
	BD	NPIPL3	1	DLPFC/PFC	Down in all regions
	BD	NPLOC4	1	Amygdala	Down in all regions
	BD	NPM3	1	Amygdala	Down in all regions
	BD	NPNT	1	ACC	Down in all regions
	BD	NPPA-AS1	1	ACC	Down in all regions
	BD	NPR3	1	ACC	Down in all regions
	BD	NPRL3	1	DLPFC/PFC	Down in all regions
	BD	NPTN-IT1	1	Anterior Insula	Down in all regions
	BD	NPTX2	1	DLPFC/PFC	Down in all regions
	BD	NPTXR	1	DLPFC/PFC	Down in all regions
	BD	NPY	1	DLPFC/PFC	Down in all regions
	BD	NPY1R	1	Amygdala	Down in all regions
	BD	NPY2R	1	ACC	Down in all regions
	BD	NPY2R-AS1	1	ACC	Down in all regions
	BD	NQO2	1	Amygdala	Down in all regions
	BD	NR1D1	1	DLPFC/PFC	Down in all regions
	BD	NR1D2	1	DLPFC/PFC	Down in all regions
	BD	NR2F1-AS1	1	ACC	Down in all regions
	BD	NRBP2	1	DLPFC/PFC	Down in all regions
	BD	NRCAM	1	ACC	Down in all regions
	BD	NRDC	1	ACC	Down in all regions
	BD	NRG1	1	DLPFC/PFC	Down in all regions
	BD	NRGN	1	DLPFC/PFC	Down in all regions
	BD	NRIP1	1	Anterior Insula	Down in all regions
	BD	NRIP2	1	DLPFC/PFC	Down in all regions
	BD	NRSN1	1	ACC	Down in all regions
	BD	NRSN2	1	DLPFC/PFC	Down in all regions
	BD	NRXN1	1	DLPFC/PFC	Down in all regions
	BD	NRXN3	1	ACC	Down in all regions
	BD	NSD2	1	ACC	Down in all regions
	BD	NSFP1	1	ACC	Down in all regions
	BD	NT5C	1	sgACC	Down in all regions
	BD	NT5C1A	1	ACC	Down in all regions
	BD	NT5C3A	1	Amygdala	Down in all regions
	BD	NT5DC3	1	Amygdala	Down in all regions
	BD	NTN4	1	ACC	Down in all regions
	BD	NTNG2	1	DLPFC/PFC	Down in all regions
	BD	NTSR1	1	DLPFC/PFC	Down in all regions
	BD	NUCB1	1	DLPFC/PFC	Down in all regions
	BD	NUDCD1	1	ACC	Down in all regions
	BD	NUDCD3	1	ACC	Down in all regions
	BD	NUDT10	1	Amygdala	Down in all regions
	BD	NUDT4P1	1	DLPFC/PFC	Down in all regions
	BD	NUDT4P2	1	DLPFC/PFC	Down in all regions
	BD	NUMA1	1	DLPFC/PFC	Down in all regions
	BD	NUMBL	1	DLPFC/PFC	Down in all regions
	BD	NUP133	1	ACC	Down in all regions
	BD	NUP153	1	ACC	Down in all regions
	BD	NUP153-AS1	1	ACC	Down in all regions
	BD	NUP155	1	ACC	Down in all regions
	BD	NUP188	1	DLPFC/PFC	Down in all regions
	BD	NUP214	1	DLPFC/PFC	Down in all regions
	BD	NUP50-AS1	1	Amygdala	Down in all regions
	BD	NUP93	1	ACC	Down in all regions
	BD	NUS1	1	ACC	Down in all regions
	BD	NUTF2	1	Amygdala	Down in all regions
	BD	NWD2	1	ACC	Down in all regions
	BD	NXF1	1	DLPFC/PFC	Down in all regions
	BD	NXPH1	1	ACC	Down in all regions
	BD	NXPH2	1	ACC	Down in all regions
	BD	NXPH3	1	DLPFC/PFC	Down in all regions
	BD	OAT	1	ACC	Down in all regions
	BD	OCEL1	1	Amygdala	Down in all regions
	BD	OCIAD1	1	Amygdala	Down in all regions
	BD	OCIAD1-AS1	1	ACC	Down in all regions
	BD	OCLN	1	DLPFC/PFC	Down in all regions
	BD	OCRL	1	Amygdala	Down in all regions
	BD	OGFOD2	1	DLPFC/PFC	Down in all regions
	BD	OGFR	1	DLPFC/PFC	Down in all regions
	BD	OGN	1	DLPFC/PFC	Down in all regions
	BD	OIP5-AS1	1	ACC	Down in all regions
	BD	OLFM3	1	ACC	Down in all regions
	BD	OLFML2B	1	DLPFC/PFC	Down in all regions
	BD	OLFML3	1	DLPFC/PFC	Down in all regions
	BD	OPA1-AS1	1	ACC	Down in all regions
	BD	OPLAH	1	DLPFC/PFC	Down in all regions
	BD	OPRK1	1	Amygdala	Down in all regions
	BD	OPRL1	1	DLPFC/PFC	Down in all regions
	BD	ORAI1	1	DLPFC/PFC	Down in all regions
	BD	ORAI2	1	Amygdala	Down in all regions
	BD	ORAOV1	1	DLPFC/PFC	Down in all regions
	BD	ORC4	1	ACC	Down in all regions
	BD	OSBP	1	ACC	Down in all regions
	BD	OSBPL2	1	ACC	Down in all regions
	BD	OSBPL5	1	DLPFC/PFC	Down in all regions
	BD	OSBPL7	1	DLPFC/PFC	Down in all regions
	BD	OSCP1	1	Amygdala	Down in all regions
	BD	OSTF1	1	ACC	Down in all regions
	BD	OSTM1	1	Amygdala	Down in all regions
	BD	OTOF	1	ACC	Down in all regions
	BD	OTOGL	1	ACC	Down in all regions
	BD	OTUB2	1	DLPFC/PFC	Down in all regions
	BD	OTUD7A	1	ACC	Down in all regions
	BD	OVCA2	1	Amygdala	Down in all regions
	BD	OVOL2	1	sgACC	Down in all regions
	BD	OXA1L	1	Amygdala	Down in all regions
	BD	OXCT1	1	DLPFC/PFC	Down in all regions
	BD	OXCT2	1	DLPFC/PFC	Down in all regions
	BD	P2RX4	1	DLPFC/PFC	Down in all regions
	BD	P2RX5-TAX1BP3	1	Amygdala	Down in all regions
	BD	P2RY11	1	DLPFC/PFC	Down in all regions
	BD	P4HTM	1	DLPFC/PFC	Down in all regions
	BD	PA2G4	1	Amygdala	Down in all regions
	BD	PABIR1	1	ACC	Down in all regions
	BD	PABPC1L2A	1	ACC	Down in all regions
	BD	PACRGL	1	Anterior Insula	Down in all regions
	BD	PACSIN1	1	DLPFC/PFC	Down in all regions
	BD	PAF1	1	DLPFC/PFC	Down in all regions
	BD	PAIP1	1	ACC	Down in all regions
	BD	PAIP2	1	ACC	Down in all regions
	BD	PALM	1	DLPFC/PFC	Down in all regions
	BD	PALM2-AKAP2	1	Amygdala	Down in all regions
	BD	PALS1	1	ACC	Down in all regions
	BD	PAM	1	ACC	Down in all regions
	BD	PAN2	1	DLPFC/PFC	Down in all regions
	BD	PAN3-AS1	1	DLPFC/PFC	Down in all regions
	BD	PANK1	1	ACC	Down in all regions
	BD	PANK2	1	Amygdala	Down in all regions
	BD	PANK3	1	ACC	Down in all regions
	BD	PANO1	1	sgACC	Down in all regions
	BD	PANX2	1	DLPFC/PFC	Down in all regions
	BD	PAOX	1	ACC	Down in all regions
	BD	PAPD7	1	Amygdala	Down in all regions
	BD	PAQR4	1	DLPFC/PFC	Down in all regions
	BD	PAQR7	1	DLPFC/PFC	Down in all regions
	BD	PAQR9	1	ACC	Down in all regions
	BD	PARG	1	ACC	Down in all regions
	BD	PARM1	1	ACC	Down in all regions
	BD	PARN	1	ACC	Down in all regions
	BD	PARP6	1	Amygdala	Down in all regions
	BD	PART1	1	ACC	Down in all regions
	BD	PARVB	1	Amygdala	Down in all regions
	BD	PARVG	1	ACC	Down in all regions
	BD	PAX7	1	ACC	Down in all regions
	BD	PCBP4	1	DLPFC/PFC	Down in all regions
	BD	PCDH1	1	DLPFC/PFC	Down in all regions
	BD	PCDH12	1	DLPFC/PFC	Down in all regions
	BD	PCDH17	1	Anterior Insula	Down in all regions
	BD	PCDH20	1	Anterior Insula	Down in all regions
	BD	PCDH7	1	Amygdala	Down in all regions
	BD	PCDH8	1	DLPFC/PFC	Down in all regions
	BD	PCDHA10	1	DLPFC/PFC	Down in all regions
	BD	PCDHA4	1	DLPFC/PFC	Down in all regions
	BD	PCDHACT	1	ACC	Down in all regions
	BD	PCDHB14	1	Amygdala	Down in all regions
	BD	PCDHB16	1	DLPFC/PFC	Down in all regions
	BD	PCDHGC4	1	DLPFC/PFC	Down in all regions
	BD	PCDHGC5	1	ACC	Down in all regions
	BD	PCIF1	1	DLPFC/PFC	Down in all regions
	BD	PCNT	1	Amygdala	Down in all regions
	BD	PCNX1	1	ACC	Down in all regions
	BD	PCNXL2	1	DLPFC/PFC	Down in all regions
	BD	PCNXL3	1	DLPFC/PFC	Down in all regions
	BD	PCOLCE	1	DLPFC/PFC	Down in all regions
	BD	PCP4	1	DLPFC/PFC	Down in all regions
	BD	PCP4L1	1	ACC	Down in all regions
	BD	PCSK1N	1	DLPFC/PFC	Down in all regions
	BD	PCYT1A	1	sgACC	Down in all regions
	BD	PCYT1B	1	DLPFC/PFC	Down in all regions
	BD	PDCD6	1	Amygdala	Down in all regions
	BD	PDCD6IP	1	ACC	Down in all regions
	BD	PDDC1	1	sgACC	Down in all regions
	BD	PDE1B	1	DLPFC/PFC	Down in all regions
	BD	PDE2A	1	DLPFC/PFC	Down in all regions
	BD	PDE4C	1	DLPFC/PFC	Down in all regions
	BD	PDE6B	1	DLPFC/PFC	Down in all regions
	BD	PDE8A	1	DLPFC/PFC	Down in all regions
	BD	PDE8B	1	Amygdala	Down in all regions
	BD	PDGFD	1	ACC	Down in all regions
	BD	PDHB	1	sgACC	Down in all regions
	BD	PDIA2	1	DLPFC/PFC	Down in all regions
	BD	PDPK1	1	ACC	Down in all regions
	BD	PDS5B	1	DLPFC/PFC	Down in all regions
	BD	PDSS2	1	ACC	Down in all regions
	BD	PDXP	1	Amygdala	Down in all regions
	BD	PDZD7	1	DLPFC/PFC	Down in all regions
	BD	PDZD9	1	ACC	Down in all regions
	BD	PEBP1	1	Amygdala	Down in all regions
	BD	PEDS1-UBE2V1	1	ACC	Down in all regions
	BD	PEG13	1	ACC	Down in all regions
	BD	PEMT	1	DLPFC/PFC	Down in all regions
	BD	PEPD	1	ACC	Down in all regions
	BD	PER2	1	Amygdala	Down in all regions
	BD	PET100	1	Amygdala	Down in all regions
	BD	PEX14	1	DLPFC/PFC	Down in all regions
	BD	PEX5L	1	ACC	Down in all regions
	BD	PFAS	1	ACC	Down in all regions
	BD	PFDN1	1	Amygdala	Down in all regions
	BD	PFDN4	1	Amygdala	Down in all regions
	BD	PFKFB2	1	ACC	Down in all regions
	BD	PFKL	1	DLPFC/PFC	Down in all regions
	BD	PFKM	1	ACC	Down in all regions
	BD	PFKP	1	Amygdala	Down in all regions
	BD	PGAM1	1	ACC	Down in all regions
	BD	PGAM4	1	ACC	Down in all regions
	BD	PGAM5	1	Amygdala	Down in all regions
	BD	PGAP1	1	Anterior Insula	Down in all regions
	BD	PGAP2	1	DLPFC/PFC	Down in all regions
	BD	PGAP3	1	DLPFC/PFC	Down in all regions
	BD	PGAP4	1	ACC	Down in all regions
	BD	PGBD1	1	Amygdala	Down in all regions
	BD	PGBD4	1	ACC	Down in all regions
	BD	PGBD5	1	Amygdala	Down in all regions
	BD	PGLS	1	DLPFC/PFC	Down in all regions
	BD	PGP	1	Amygdala	Down in all regions
	BD	PGRMC2	1	ACC	Down in all regions
	BD	PHACTR1	1	ACC	Down in all regions
	BD	PHB2	1	Amygdala	Down in all regions
	BD	PHF12	1	DLPFC/PFC	Down in all regions
	BD	PHF19	1	DLPFC/PFC	Down in all regions
	BD	PHF23	1	sgACC	Down in all regions
	BD	PHF24	1	Amygdala	Down in all regions
	BD	PHKG2	1	DLPFC/PFC	Down in all regions
	BD	PHLDB1	1	DLPFC/PFC	Down in all regions
	BD	PHOSPHO1	1	ACC	Down in all regions
	BD	PHTF1	1	Amygdala	Down in all regions
	BD	PHYHIPL	1	ACC	Down in all regions
	BD	PI4K2A	1	Amygdala	Down in all regions
	BD	PI4KAP1	1	DLPFC/PFC	Down in all regions
	BD	PI4KAP2	1	Amygdala	Down in all regions
	BD	PI4KB	1	DLPFC/PFC	Down in all regions
	BD	PIAS1	1	DLPFC/PFC	Down in all regions
	BD	PIAS4	1	DLPFC/PFC	Down in all regions
	BD	PICALM	1	DLPFC/PFC	Down in all regions
	BD	PIGC	1	ACC	Down in all regions
	BD	PIGH	1	ACC	Down in all regions
	BD	PIGK	1	ACC	Down in all regions
	BD	PIGQ	1	DLPFC/PFC	Down in all regions
	BD	PIGW	1	DLPFC/PFC	Down in all regions
	BD	PIGZ	1	DLPFC/PFC	Down in all regions
	BD	PIH1D2	1	ACC	Down in all regions
	BD	PIK3R3	1	Amygdala	Down in all regions
	BD	PIK3R4	1	ACC	Down in all regions
	BD	PILRA	1	DLPFC/PFC	Down in all regions
	BD	PILRB	1	DLPFC/PFC	Down in all regions
	BD	PIM3	1	Amygdala	Down in all regions
	BD	PIN1	1	DLPFC/PFC	Down in all regions
	BD	PINK1-AS	1	ACC	Down in all regions
	BD	PIP4K2C	1	ACC	Down in all regions
	BD	PIP4P1	1	Amygdala	Down in all regions
	BD	PIP4P2	1	ACC	Down in all regions
	BD	PIP5K1B	1	ACC	Down in all regions
	BD	PIP5K1C	1	DLPFC/PFC	Down in all regions
	BD	PISD	1	Amygdala	Down in all regions
	BD	PITPNM1	1	DLPFC/PFC	Down in all regions
	BD	PITPNM2	1	DLPFC/PFC	Down in all regions
	BD	PITRM1	1	ACC	Down in all regions
	BD	PITRM1-AS1	1	ACC	Down in all regions
	BD	PIWIL4-AS1	1	ACC	Down in all regions
	BD	PJA1	1	ACC	Down in all regions
	BD	PKD1	1	DLPFC/PFC	Down in all regions
	BD	PKD1P1	1	DLPFC/PFC	Down in all regions
	BD	PKD1P6-NPIPP1	1	Anterior Insula	Down in all regions
	BD	PKD2L2	1	ACC	Down in all regions
	BD	PKDCC	1	Anterior Insula	Down in all regions
	BD	PKIG	1	Amygdala	Down in all regions
	BD	PKN1	1	DLPFC/PFC	Down in all regions
	BD	PKNOX2	1	DLPFC/PFC	Down in all regions
	BD	PLA2G4C	1	Anterior Insula	Down in all regions
	BD	PLA2G6	1	DLPFC/PFC	Down in all regions
	BD	PLAAT1	1	ACC	Down in all regions
	BD	PLAC9	1	Amygdala	Down in all regions
	BD	PLAGL2	1	Amygdala	Down in all regions
	BD	PLB1	1	DLPFC/PFC	Down in all regions
	BD	PLCB1-IT1	1	sgACC	Down in all regions
	BD	PLCH2	1	DLPFC/PFC	Down in all regions
	BD	PLD3	1	DLPFC/PFC	Down in all regions
	BD	PLD5	1	ACC	Down in all regions
	BD	PLD6	1	DLPFC/PFC	Down in all regions
	BD	PLEC	1	DLPFC/PFC	Down in all regions
	BD	PLEK	1	DLPFC/PFC	Down in all regions
	BD	PLEKHA1	1	ACC	Down in all regions
	BD	PLEKHG3	1	DLPFC/PFC	Down in all regions
	BD	PLEKHG5	1	DLPFC/PFC	Down in all regions
	BD	PLEKHH1	1	DLPFC/PFC	Down in all regions
	BD	PLEKHM1	1	DLPFC/PFC	Down in all regions
	BD	PLEKHM3	1	ACC	Down in all regions
	BD	PLLP	1	DLPFC/PFC	Down in all regions
	BD	PLOD3	1	DLPFC/PFC	Down in all regions
	BD	PLPP6	1	ACC	Down in all regions
	BD	PLPPR4	1	DLPFC/PFC	Down in all regions
	BD	PLS3	1	ACC	Down in all regions
	BD	PLVAP	1	ACC	Down in all regions
	BD	PLXNA2	1	Amygdala	Down in all regions
	BD	PLXNB3	1	DLPFC/PFC	Down in all regions
	BD	PLXNC1	1	ACC	Down in all regions
	BD	PMPCB	1	ACC	Down in all regions
	BD	PMS2P6	1	Amygdala	Down in all regions
	BD	PNKP	1	DLPFC/PFC	Down in all regions
	BD	PNMA2	1	ACC	Down in all regions
	BD	PNMA3	1	DLPFC/PFC	Down in all regions
	BD	PNMA5	1	DLPFC/PFC	Down in all regions
	BD	PNMA6A	1	Amygdala	Down in all regions
	BD	PNMA6C	1	DLPFC/PFC	Down in all regions
	BD	PNMA6F	1	Amygdala	Down in all regions
	BD	PNMA8B	1	ACC	Down in all regions
	BD	PNMA8C	1	Amygdala	Down in all regions
	BD	PNMAL1	1	DLPFC/PFC	Down in all regions
	BD	PNMAL2	1	DLPFC/PFC	Down in all regions
	BD	PNMT	1	DLPFC/PFC	Down in all regions
	BD	PNPLA2	1	DLPFC/PFC	Down in all regions
	BD	PNPLA6	1	DLPFC/PFC	Down in all regions
	BD	PNPLA7	1	DLPFC/PFC	Down in all regions
	BD	PODXL2	1	DLPFC/PFC	Down in all regions
	BD	POFUT2	1	DLPFC/PFC	Down in all regions
	BD	POLA2	1	DLPFC/PFC	Down in all regions
	BD	POLD1	1	DLPFC/PFC	Down in all regions
	BD	POLE3	1	ACC	Down in all regions
	BD	POLM	1	DLPFC/PFC	Down in all regions
	BD	POLR1C	1	Amygdala	Down in all regions
	BD	POLR2A	1	DLPFC/PFC	Down in all regions
	BD	POLR2B	1	ACC	Down in all regions
	BD	POLR2E	1	DLPFC/PFC	Down in all regions
	BD	POLR2J3	1	DLPFC/PFC	Down in all regions
	BD	POLR3B	1	sgACC	Down in all regions
	BD	POLR3C	1	Amygdala	Down in all regions
	BD	POLR3H	1	sgACC	Down in all regions
	BD	POM121	1	Amygdala	Down in all regions
	BD	POM121L10P	1	DLPFC/PFC	Down in all regions
	BD	POMT2	1	DLPFC/PFC	Down in all regions
	BD	POP1	1	Anterior Insula	Down in all regions
	BD	POP7	1	Amygdala	Down in all regions
	BD	POPDC3	1	Amygdala	Down in all regions
	BD	POTEJ	1	ACC	Down in all regions
	BD	PP12613	1	ACC	Down in all regions
	BD	PPA2	1	ACC	Down in all regions
	BD	PPAN	1	DLPFC/PFC	Down in all regions
	BD	PPARD	1	DLPFC/PFC	Down in all regions
	BD	PPARGC1A	1	ACC	Down in all regions
	BD	PPFIA3	1	DLPFC/PFC	Down in all regions
	BD	PPFIA4	1	ACC	Down in all regions
	BD	PPFIBP2	1	DLPFC/PFC	Down in all regions
	BD	PPHLN1	1	Amygdala	Down in all regions
	BD	PPIA	1	Amygdala	Down in all regions
	BD	PPIH	1	Amygdala	Down in all regions
	BD	PPIL1	1	ACC	Down in all regions
	BD	PPIP5K1	1	ACC	Down in all regions
	BD	PPIP5K2	1	ACC	Down in all regions
	BD	PPL	1	Amygdala	Down in all regions
	BD	PPM1A	1	ACC	Down in all regions
	BD	PPM1G	1	Amygdala	Down in all regions
	BD	PPM1J	1	DLPFC/PFC	Down in all regions
	BD	PPM1M	1	Amygdala	Down in all regions
	BD	PPP1CB	1	ACC	Down in all regions
	BD	PPP1R10	1	DLPFC/PFC	Down in all regions
	BD	PPP1R11	1	ACC	Down in all regions
	BD	PPP1R12A	1	DLPFC/PFC	Down in all regions
	BD	PPP1R12B	1	ACC	Down in all regions
	BD	PPP1R1C	1	ACC	Down in all regions
	BD	PPP1R21	1	ACC	Down in all regions
	BD	PPP2R1A	1	Amygdala	Down in all regions
	BD	PPP2R2C	1	ACC	Down in all regions
	BD	PPP2R3C	1	DLPFC/PFC	Down in all regions
	BD	PPP2R5B	1	DLPFC/PFC	Down in all regions
	BD	PPP2R5C	1	ACC	Down in all regions
	BD	PPP2R5D	1	DLPFC/PFC	Down in all regions
	BD	PPP2R5E	1	DLPFC/PFC	Down in all regions
	BD	PPP3CC	1	Amygdala	Down in all regions
	BD	PPP4R4	1	ACC	Down in all regions
	BD	PPP5D1	1	Amygdala	Down in all regions
	BD	PPRC1	1	Amygdala	Down in all regions
	BD	PPT1	1	ACC	Down in all regions
	BD	PPTC7	1	ACC	Down in all regions
	BD	PQLC1	1	Amygdala	Down in all regions
	BD	PRAG1	1	sgACC	Down in all regions
	BD	PRAM1	1	DLPFC/PFC	Down in all regions
	BD	PRC1	1	Amygdala	Down in all regions
	BD	PRDM10	1	ACC	Down in all regions
	BD	PRDM4	1	ACC	Down in all regions
	BD	PRDM8	1	DLPFC/PFC	Down in all regions
	BD	PRDX6	1	sgACC	Down in all regions
	BD	PRELID1	1	Amygdala	Down in all regions
	BD	PREP	1	ACC	Down in all regions
	BD	PRF1	1	DLPFC/PFC	Down in all regions
	BD	PRICKLE1	1	ACC	Down in all regions
	BD	PRICKLE2	1	Amygdala	Down in all regions
	BD	PRIMA1	1	DLPFC/PFC	Down in all regions
	BD	PRKAG2-AS1	1	Amygdala	Down in all regions
	BD	PRKAR1B	1	DLPFC/PFC	Down in all regions
	BD	PRKCB	1	DLPFC/PFC	Down in all regions
	BD	PRKCD	1	DLPFC/PFC	Down in all regions
	BD	PRKCDBP	1	DLPFC/PFC	Down in all regions
	BD	PRKCE	1	ACC	Down in all regions
	BD	PRKCI	1	Amygdala	Down in all regions
	BD	PRKCQ	1	DLPFC/PFC	Down in all regions
	BD	PRKCSH	1	DLPFC/PFC	Down in all regions
	BD	PRKCZ	1	DLPFC/PFC	Down in all regions
	BD	PRKDC	1	ACC	Down in all regions
	BD	PRKN	1	Amygdala	Down in all regions
	BD	PRKRA	1	ACC	Down in all regions
	BD	PRKRIP1	1	Amygdala	Down in all regions
	BD	PRLHR	1	ACC	Down in all regions
	BD	PRMT5	1	ACC	Down in all regions
	BD	PRMT5-AS1	1	ACC	Down in all regions
	BD	PRMT6	1	ACC	Down in all regions
	BD	PRMT7	1	DLPFC/PFC	Down in all regions
	BD	PRNP	1	Amygdala	Down in all regions
	BD	PROM2	1	DLPFC/PFC	Down in all regions
	BD	PRPF4	1	ACC	Down in all regions
	BD	PRPF6	1	ACC	Down in all regions
	BD	PRPF8	1	ACC	Down in all regions
	BD	PRPH2	1	ACC	Down in all regions
	BD	PRPS2	1	ACC	Down in all regions
	BD	PRR12	1	DLPFC/PFC	Down in all regions
	BD	PRR15-DT	1	ACC	Down in all regions
	BD	PRR18	1	DLPFC/PFC	Down in all regions
	BD	PRR3	1	Amygdala	Down in all regions
	BD	PRR36	1	Amygdala	Down in all regions
	BD	PRR7	1	DLPFC/PFC	Down in all regions
	BD	PRRT3-AS1	1	ACC	Down in all regions
	BD	PRSS12	1	ACC	Down in all regions
	BD	PRSS16	1	ACC	Down in all regions
	BD	PRSS23	1	Amygdala	Down in all regions
	BD	PRSS3	1	Amygdala	Down in all regions
	BD	PRSS56	1	ACC	Down in all regions
	BD	PRUNE1	1	Amygdala	Down in all regions
	BD	PSAP	1	ACC	Down in all regions
	BD	PSEN2	1	Amygdala	Down in all regions
	BD	PSMA1	1	Amygdala	Down in all regions
	BD	PSMA3	1	DLPFC/PFC	Down in all regions
	BD	PSMA6	1	Amygdala	Down in all regions
	BD	PSMB1	1	Amygdala	Down in all regions
	BD	PSMB2	1	Amygdala	Down in all regions
	BD	PSMB3	1	Amygdala	Down in all regions
	BD	PSMB4	1	Amygdala	Down in all regions
	BD	PSMB7	1	Amygdala	Down in all regions
	BD	PSMC2	1	ACC	Down in all regions
	BD	PSMC5	1	Amygdala	Down in all regions
	BD	PSMD13	1	Amygdala	Down in all regions
	BD	PSMD14	1	ACC	Down in all regions
	BD	PSMD2	1	ACC	Down in all regions
	BD	PSMD3	1	DLPFC/PFC	Down in all regions
	BD	PSMD4	1	Amygdala	Down in all regions
	BD	PSMD6	1	Amygdala	Down in all regions
	BD	PSMD8	1	Amygdala	Down in all regions
	BD	PSMD9	1	Amygdala	Down in all regions
	BD	PTCD1	1	DLPFC/PFC	Down in all regions
	BD	PTCD2	1	ACC	Down in all regions
	BD	PTCHD2	1	DLPFC/PFC	Down in all regions
	BD	PTDSS1	1	ACC	Down in all regions
	BD	PTDSS2	1	DLPFC/PFC	Down in all regions
	BD	PTENP1	1	ACC	Down in all regions
	BD	PTGES	1	DLPFC/PFC	Down in all regions
	BD	PTGES3	1	ACC	Down in all regions
	BD	PTGES3L	1	Amygdala	Down in all regions
	BD	PTGFRN	1	ACC	Down in all regions
	BD	PTGIS	1	DLPFC/PFC	Down in all regions
	BD	PTH2R	1	ACC	Down in all regions
	BD	PTK2	1	ACC	Down in all regions
	BD	PTK2B	1	Amygdala	Down in all regions
	BD	PTK6	1	DLPFC/PFC	Down in all regions
	BD	PTK7	1	DLPFC/PFC	Down in all regions
	BD	PTMS	1	Amygdala	Down in all regions
	BD	PTP4A1	1	ACC	Down in all regions
	BD	PTPN23	1	DLPFC/PFC	Down in all regions
	BD	PTPRJ	1	ACC	Down in all regions
	BD	PTPRM	1	ACC	Down in all regions
	BD	PTPRN2	1	DLPFC/PFC	Down in all regions
	BD	PTPRR	1	DLPFC/PFC	Down in all regions
	BD	PTPRS	1	DLPFC/PFC	Down in all regions
	BD	PTPRU	1	DLPFC/PFC	Down in all regions
	BD	PTRF	1	DLPFC/PFC	Down in all regions
	BD	PTRH2	1	Amygdala	Down in all regions
	BD	PTS	1	DLPFC/PFC	Down in all regions
	BD	PTTG1	1	Amygdala	Down in all regions
	BD	PUM1	1	Amygdala	Down in all regions
	BD	PUM2	1	ACC	Down in all regions
	BD	PUSL1	1	sgACC	Down in all regions
	BD	PVR	1	Amygdala	Down in all regions
	BD	PVRL1	1	DLPFC/PFC	Down in all regions
	BD	PVRL2	1	DLPFC/PFC	Down in all regions
	BD	PWAR4	1	ACC	Down in all regions
	BD	PWAR6	1	ACC	Down in all regions
	BD	PYCRL	1	DLPFC/PFC	Down in all regions
	BD	QRFPR	1	ACC	Down in all regions
	BD	QRSL1	1	ACC	Down in all regions
	BD	QSOX2	1	DLPFC/PFC	Down in all regions
	BD	QTRT1	1	DLPFC/PFC	Down in all regions
	BD	R3HDM2	1	sgACC	Down in all regions
	BD	RAB11A	1	ACC	Down in all regions
	BD	RAB11B	1	DLPFC/PFC	Down in all regions
	BD	RAB11FIP3	1	DLPFC/PFC	Down in all regions
	BD	RAB15	1	Amygdala	Down in all regions
	BD	RAB1B	1	DLPFC/PFC	Down in all regions
	BD	RAB21	1	DLPFC/PFC	Down in all regions
	BD	RAB22A	1	ACC	Down in all regions
	BD	RAB24	1	Amygdala	Down in all regions
	BD	RAB27B	1	ACC	Down in all regions
	BD	RAB33A	1	ACC	Down in all regions
	BD	RAB36	1	DLPFC/PFC	Down in all regions
	BD	RAB39B	1	ACC	Down in all regions
	BD	RAB3A	1	DLPFC/PFC	Down in all regions
	BD	RAB40B	1	Amygdala	Down in all regions
	BD	RAB4A	1	DLPFC/PFC	Down in all regions
	BD	RAB6C	1	DLPFC/PFC	Down in all regions
	BD	RAB7A	1	ACC	Down in all regions
	BD	RABEP2	1	DLPFC/PFC	Down in all regions
	BD	RABGEF1	1	ACC	Down in all regions
	BD	RABGGTA	1	DLPFC/PFC	Down in all regions
	BD	RABIF	1	ACC	Down in all regions
	BD	RABL3	1	sgACC	Down in all regions
	BD	RAC3	1	Amygdala	Down in all regions
	BD	RACGAP1	1	ACC	Down in all regions
	BD	RAD1	1	ACC	Down in all regions
	BD	RAD17	1	ACC	Down in all regions
	BD	RAD23A	1	DLPFC/PFC	Down in all regions
	BD	RAD51C	1	DLPFC/PFC	Down in all regions
	BD	RAD9A	1	DLPFC/PFC	Down in all regions
	BD	RAET1E-AS1	1	ACC	Down in all regions
	BD	RAI1	1	DLPFC/PFC	Down in all regions
	BD	RALB	1	ACC	Down in all regions
	BD	RALGAPB	1	ACC	Down in all regions
	BD	RALY-AS1	1	DLPFC/PFC	Down in all regions
	BD	RAMAC	1	ACC	Down in all regions
	BD	RAMP3	1	DLPFC/PFC	Down in all regions
	BD	RANBP1	1	Amygdala	Down in all regions
	BD	RANBP10	1	DLPFC/PFC	Down in all regions
	BD	RAP2A	1	ACC	Down in all regions
	BD	RAP2B	1	Amygdala	Down in all regions
	BD	RAPGEF2	1	ACC	Down in all regions
	BD	RAPGEF4-AS1	1	ACC	Down in all regions
	BD	RAPGEF6	1	Anterior Insula	Down in all regions
	BD	RAPGEFL1	1	DLPFC/PFC	Down in all regions
	BD	RAPH1	1	Anterior Insula	Down in all regions
	BD	RARA	1	DLPFC/PFC	Down in all regions
	BD	RARA-AS1	1	sgACC	Down in all regions
	BD	RARB	1	ACC	Down in all regions
	BD	RARS	1	Amygdala	Down in all regions
	BD	RASA1	1	DLPFC/PFC	Down in all regions
	BD	RASAL1	1	DLPFC/PFC	Down in all regions
	BD	RASAL2	1	Anterior Insula	Down in all regions
	BD	RASD2	1	DLPFC/PFC	Down in all regions
	BD	RASGEF1A	1	Amygdala	Down in all regions
	BD	RASGEF1B	1	ACC	Down in all regions
	BD	RASGEF1C	1	DLPFC/PFC	Down in all regions
	BD	RASGRF2	1	ACC	Down in all regions
	BD	RASGRP1	1	ACC	Down in all regions
	BD	RASGRP2	1	DLPFC/PFC	Down in all regions
	BD	RASIP1	1	DLPFC/PFC	Down in all regions
	BD	RASL11B	1	Amygdala	Down in all regions
	BD	RASSF10	1	ACC	Down in all regions
	BD	RBBP5	1	ACC	Down in all regions
	BD	RBBP7	1	ACC	Down in all regions
	BD	RBCK1	1	DLPFC/PFC	Down in all regions
	BD	RBFOX2	1	Amygdala	Down in all regions
	BD	RBM10	1	DLPFC/PFC	Down in all regions
	BD	RBM12	1	ACC	Down in all regions
	BD	RBM15B	1	Amygdala	Down in all regions
	BD	RBM18	1	ACC	Down in all regions
	BD	RBM20	1	DLPFC/PFC	Down in all regions
	BD	RBM22	1	ACC	Down in all regions
	BD	RBM24	1	Amygdala	Down in all regions
	BD	RBM45	1	ACC	Down in all regions
	BD	RBM8A	1	DLPFC/PFC	Down in all regions
	BD	RBP4	1	DLPFC/PFC	Down in all regions
	BD	RBSN	1	ACC	Down in all regions
	BD	RC3H1	1	Amygdala	Down in all regions
	BD	RC3H2	1	ACC	Down in all regions
	BD	RCN3	1	DLPFC/PFC	Down in all regions
	BD	RDH12	1	DLPFC/PFC	Down in all regions
	BD	RDH14	1	Amygdala	Down in all regions
	BD	REC8	1	DLPFC/PFC	Down in all regions
	BD	RECQL5	1	DLPFC/PFC	Down in all regions
	BD	REEP2	1	DLPFC/PFC	Down in all regions
	BD	REEP4	1	DLPFC/PFC	Down in all regions
	BD	REG1A	1	DLPFC/PFC	Down in all regions
	BD	RELB	1	Amygdala	Down in all regions
	BD	RELCH	1	ACC	Down in all regions
	BD	RELT	1	Amygdala	Down in all regions
	BD	REPS2	1	ACC	Down in all regions
	BD	RERE	1	Amygdala	Down in all regions
	BD	RET	1	ACC	Down in all regions
	BD	RETREG3	1	ACC	Down in all regions
	BD	REXO1	1	DLPFC/PFC	Down in all regions
	BD	RFC5	1	DLPFC/PFC	Down in all regions
	BD	RFLNA	1	Amygdala	Down in all regions
	BD	RFNG	1	DLPFC/PFC	Down in all regions
	BD	RFPL2	1	DLPFC/PFC	Down in all regions
	BD	RFTN1	1	ACC	Down in all regions
	BD	RFWD3	1	ACC	Down in all regions
	BD	RFX1	1	DLPFC/PFC	Down in all regions
	BD	RFX5	1	ACC	Down in all regions
	BD	RGL1	1	ACC	Down in all regions
	BD	RGL4	1	DLPFC/PFC	Down in all regions
	BD	RGMB	1	Amygdala	Down in all regions
	BD	RGP1	1	DLPFC/PFC	Down in all regions
	BD	RGPD3	1	DLPFC/PFC	Down in all regions
	BD	RGPD5	1	DLPFC/PFC	Down in all regions
	BD	RGPD8	1	DLPFC/PFC	Down in all regions
	BD	RGS1	1	ACC	Down in all regions
	BD	RGS11	1	DLPFC/PFC	Down in all regions
	BD	RGS2	1	ACC	Down in all regions
	BD	RGS7	1	DLPFC/PFC	Down in all regions
	BD	RGS7BP	1	ACC	Down in all regions
	BD	RGS8	1	ACC	Down in all regions
	BD	RHBDF2	1	DLPFC/PFC	Down in all regions
	BD	RHOF	1	DLPFC/PFC	Down in all regions
	BD	RHOG	1	DLPFC/PFC	Down in all regions
	BD	RHOT2	1	DLPFC/PFC	Down in all regions
	BD	RHPN1	1	DLPFC/PFC	Down in all regions
	BD	RIMKLA	1	ACC	Down in all regions
	BD	RIMS1	1	DLPFC/PFC	Down in all regions
	BD	RIMS3	1	ACC	Down in all regions
	BD	RIN1	1	DLPFC/PFC	Down in all regions
	BD	RING1	1	DLPFC/PFC	Down in all regions
	BD	RIOK1	1	sgACC	Down in all regions
	BD	RIOX1	1	Amygdala	Down in all regions
	BD	RIPOR2	1	Amygdala	Down in all regions
	BD	RIT2	1	DLPFC/PFC	Down in all regions
	BD	RMC1	1	Amygdala	Down in all regions
	BD	RMND1	1	ACC	Down in all regions
	BD	RMND5A	1	ACC	Down in all regions
	BD	RNASEH1	1	Amygdala	Down in all regions
	BD	RNASEH2A	1	DLPFC/PFC	Down in all regions
	BD	RNASEK	1	Amygdala	Down in all regions
	BD	RND1	1	Amygdala	Down in all regions
	BD	RNF10	1	ACC	Down in all regions
	BD	RNF103-CHMP3	1	DLPFC/PFC	Down in all regions
	BD	RNF111	1	ACC	Down in all regions
	BD	RNF112	1	Amygdala	Down in all regions
	BD	RNF113A	1	Amygdala	Down in all regions
	BD	RNF115	1	Amygdala	Down in all regions
	BD	RNF121	1	ACC	Down in all regions
	BD	RNF126	1	DLPFC/PFC	Down in all regions
	BD	RNF144A-AS1	1	Amygdala	Down in all regions
	BD	RNF145	1	Amygdala	Down in all regions
	BD	RNF146	1	DLPFC/PFC	Down in all regions
	BD	RNF165	1	DLPFC/PFC	Down in all regions
	BD	RNF166	1	DLPFC/PFC	Down in all regions
	BD	RNF182	1	Amygdala	Down in all regions
	BD	RNF207	1	DLPFC/PFC	Down in all regions
	BD	RNF208	1	DLPFC/PFC	Down in all regions
	BD	RNF25	1	Amygdala	Down in all regions
	BD	RNF31	1	DLPFC/PFC	Down in all regions
	BD	RNF34	1	ACC	Down in all regions
	BD	RNF38	1	ACC	Down in all regions
	BD	RNF44	1	DLPFC/PFC	Down in all regions
	BD	RNF6	1	DLPFC/PFC	Down in all regions
	BD	RNF8	1	ACC	Down in all regions
	BD	RNGTT	1	ACC	Down in all regions
	BD	RNMT	1	ACC	Down in all regions
	BD	RNPS1	1	Amygdala	Down in all regions
	BD	ROCK2	1	Amygdala	Down in all regions
	BD	RORB-AS1	1	ACC	Down in all regions
	BD	RP1-177G6	1	DLPFC/PFC	Down in all regions
	BD	RP11-352E6	1	Anterior Insula	Down in all regions
	BD	RPA1	1	ACC	Down in all regions
	BD	RPA3	1	ACC	Down in all regions
	BD	RPAIN	1	Amygdala	Down in all regions
	BD	RPAP1	1	DLPFC/PFC	Down in all regions
	BD	RPL17P48	1	sgACC	Down in all regions
	BD	RPL26L1	1	Amygdala	Down in all regions
	BD	RPL36A-HNRNPH2	1	ACC	Down in all regions
	BD	RPL39L	1	Amygdala	Down in all regions
	BD	RPL5P34	1	Amygdala	Down in all regions
	BD	RPL7P38	1	sgACC	Down in all regions
	BD	RPN1	1	ACC	Down in all regions
	BD	RPN2	1	ACC	Down in all regions
	BD	RPP30	1	ACC	Down in all regions
	BD	RPP38	1	sgACC	Down in all regions
	BD	RPRD1B	1	ACC	Down in all regions
	BD	RPS19BP1	1	sgACC	Down in all regions
	BD	RPS3AP44	1	sgACC	Down in all regions
	BD	RPS6KL1	1	DLPFC/PFC	Down in all regions
	BD	RPTOR	1	DLPFC/PFC	Down in all regions
	BD	RPUSD2	1	Amygdala	Down in all regions
	BD	RPUSD3	1	DLPFC/PFC	Down in all regions
	BD	RPUSD4	1	ACC	Down in all regions
	BD	RRAD	1	ACC	Down in all regions
	BD	RRBP1	1	DLPFC/PFC	Down in all regions
	BD	RRM1	1	ACC	Down in all regions
	BD	RRM2B	1	ACC	Down in all regions
	BD	RRP12	1	ACC	Down in all regions
	BD	RSC1A1	1	ACC	Down in all regions
	BD	RSPO2	1	ACC	Down in all regions
	BD	RSPO3	1	Amygdala	Down in all regions
	BD	RSRC1	1	Amygdala	Down in all regions
	BD	RSRC2	1	Amygdala	Down in all regions
	BD	RTBDN	1	DLPFC/PFC	Down in all regions
	BD	RTCB	1	ACC	Down in all regions
	BD	RTF1	1	Amygdala	Down in all regions
	BD	RTKN	1	DLPFC/PFC	Down in all regions
	BD	RTKN2	1	Amygdala	Down in all regions
	BD	RTL5	1	ACC	Down in all regions
	BD	RTN2	1	DLPFC/PFC	Down in all regions
	BD	RTN4R	1	DLPFC/PFC	Down in all regions
	BD	RTN4RL1	1	DLPFC/PFC	Down in all regions
	BD	RUNDC1	1	Amygdala	Down in all regions
	BD	RUNDC3B	1	Amygdala	Down in all regions
	BD	RUSC2	1	DLPFC/PFC	Down in all regions
	BD	RWDD2A	1	Amygdala	Down in all regions
	BD	RWDD2B	1	ACC	Down in all regions
	BD	RXFP1	1	ACC	Down in all regions
	BD	RXFP3	1	ACC	Down in all regions
	BD	RXRB	1	ACC	Down in all regions
	BD	SACM1L	1	ACC	Down in all regions
	BD	SAFB	1	ACC	Down in all regions
	BD	SALL1	1	sgACC	Down in all regions
	BD	SAMD10	1	DLPFC/PFC	Down in all regions
	BD	SAMD14	1	DLPFC/PFC	Down in all regions
	BD	SAMD4B	1	DLPFC/PFC	Down in all regions
	BD	SAMD5	1	ACC	Down in all regions
	BD	SAMM50	1	ACC	Down in all regions
	BD	SAMSN1	1	ACC	Down in all regions
	BD	SAP30BP	1	Amygdala	Down in all regions
	BD	SAP30L	1	ACC	Down in all regions
	BD	SAR1A	1	ACC	Down in all regions
	BD	SARNP	1	Amygdala	Down in all regions
	BD	SARS	1	Amygdala	Down in all regions
	BD	SARS1	1	ACC	Down in all regions
	BD	SARS2	1	DLPFC/PFC	Down in all regions
	BD	SART1	1	DLPFC/PFC	Down in all regions
	BD	SATB1-AS1	1	ACC	Down in all regions
	BD	SATB2-AS1	1	ACC	Down in all regions
	BD	SAYSD1	1	ACC	Down in all regions
	BD	SBF1	1	DLPFC/PFC	Down in all regions
	BD	SCAF1	1	DLPFC/PFC	Down in all regions
	BD	SCAMP1	1	ACC	Down in all regions
	BD	SCAMP2	1	DLPFC/PFC	Down in all regions
	BD	SCAMP3	1	DLPFC/PFC	Down in all regions
	BD	SCAND1	1	DLPFC/PFC	Down in all regions
	BD	SCAND3	1	ACC	Down in all regions
	BD	SCAP	1	DLPFC/PFC	Down in all regions
	BD	SCARB1	1	DLPFC/PFC	Down in all regions
	BD	SCARB2	1	ACC	Down in all regions
	BD	SCFD2	1	ACC	Down in all regions
	BD	SCG2	1	DLPFC/PFC	Down in all regions
	BD	SCG5	1	DLPFC/PFC	Down in all regions
	BD	SCN2A	1	Amygdala	Down in all regions
	BD	SCN7A	1	ACC	Down in all regions
	BD	SCNN1D	1	DLPFC/PFC	Down in all regions
	BD	SCO1	1	ACC	Down in all regions
	BD	SCOC	1	ACC	Down in all regions
	BD	SCPEP1	1	Amygdala	Down in all regions
	BD	SCRN1	1	ACC	Down in all regions
	BD	SCRT1	1	DLPFC/PFC	Down in all regions
	BD	SCRT2	1	ACC	Down in all regions
	BD	SCYL1	1	DLPFC/PFC	Down in all regions
	BD	SCYL3	1	Amygdala	Down in all regions
	BD	SDAD1	1	Anterior Insula	Down in all regions
	BD	SDHA	1	ACC	Down in all regions
	BD	SDHAF1	1	Amygdala	Down in all regions
	BD	SDHB	1	DLPFC/PFC	Down in all regions
	BD	SDK2	1	DLPFC/PFC	Down in all regions
	BD	SDR16C5	1	Amygdala	Down in all regions
	BD	SDR39U1	1	DLPFC/PFC	Down in all regions
	BD	SEC11C	1	sgACC	Down in all regions
	BD	SEC16B	1	DLPFC/PFC	Down in all regions
	BD	SEC22A	1	ACC	Down in all regions
	BD	SEC22B	1	ACC	Down in all regions
	BD	SEC31B	1	DLPFC/PFC	Down in all regions
	BD	SEL1L	1	ACC	Down in all regions
	BD	SELENOF	1	DLPFC/PFC	Down in all regions
	BD	SELENOH	1	Amygdala	Down in all regions
	BD	SELENOT	1	ACC	Down in all regions
	BD	SELO	1	DLPFC/PFC	Down in all regions
	BD	SEM1	1	Amygdala	Down in all regions
	BD	SEMA3B	1	DLPFC/PFC	Down in all regions
	BD	SEMA3E	1	DLPFC/PFC	Down in all regions
	BD	SEMA4A	1	DLPFC/PFC	Down in all regions
	BD	SEMA4C	1	DLPFC/PFC	Down in all regions
	BD	SEMA4D	1	DLPFC/PFC	Down in all regions
	BD	SEMA5B	1	DLPFC/PFC	Down in all regions
	BD	SEMA6B	1	DLPFC/PFC	Down in all regions
	BD	SEMA6C	1	DLPFC/PFC	Down in all regions
	BD	SENP2	1	ACC	Down in all regions
	BD	SENP3	1	Amygdala	Down in all regions
	BD	SENP5	1	ACC	Down in all regions
	BD	SEPHS2	1	Amygdala	Down in all regions
	BD	SEPT9	1	DLPFC/PFC	Down in all regions
	BD	SEPTIN15	1	DLPFC/PFC	Down in all regions
	BD	SEPTIN6	1	ACC	Down in all regions
	BD	SEPTIN7P14	1	ACC	Down in all regions
	BD	SERINC1	1	DLPFC/PFC	Down in all regions
	BD	SERPINB8	1	Amygdala	Down in all regions
	BD	SERTAD4	1	ACC	Down in all regions
	BD	SESN2	1	DLPFC/PFC	Down in all regions
	BD	SETBP1-DT	1	ACC	Down in all regions
	BD	SETD1A	1	DLPFC/PFC	Down in all regions
	BD	SF1	1	ACC	Down in all regions
	BD	SF3A1	1	ACC	Down in all regions
	BD	SF3A2	1	DLPFC/PFC	Down in all regions
	BD	SF3A3	1	Amygdala	Down in all regions
	BD	SF3B2	1	Amygdala	Down in all regions
	BD	SF3B4	1	DLPFC/PFC	Down in all regions
	BD	SFI1	1	DLPFC/PFC	Down in all regions
	BD	SFPQ	1	DLPFC/PFC	Down in all regions
	BD	SFRP4	1	ACC	Down in all regions
	BD	SGIP1	1	ACC	Down in all regions
	BD	SGK223	1	DLPFC/PFC	Down in all regions
	BD	SGPP2	1	DLPFC/PFC	Down in all regions
	BD	SGSM2	1	DLPFC/PFC	Down in all regions
	BD	SGSM3	1	DLPFC/PFC	Down in all regions
	BD	SGTA	1	DLPFC/PFC	Down in all regions
	BD	SGTB	1	ACC	Down in all regions
	BD	SH2B1	1	DLPFC/PFC	Down in all regions
	BD	SH2D3C	1	DLPFC/PFC	Down in all regions
	BD	SH3D21	1	DLPFC/PFC	Down in all regions
	BD	SH3GL1	1	DLPFC/PFC	Down in all regions
	BD	SH3RF1	1	ACC	Down in all regions
	BD	SHANK1	1	DLPFC/PFC	Down in all regions
	BD	SHARPIN	1	DLPFC/PFC	Down in all regions
	BD	SHB	1	DLPFC/PFC	Down in all regions
	BD	SHC2	1	DLPFC/PFC	Down in all regions
	BD	SHF	1	DLPFC/PFC	Down in all regions
	BD	SHH	1	ACC	Down in all regions
	BD	SHISA7	1	DLPFC/PFC	Down in all regions
	BD	SHISA9	1	Amygdala	Down in all regions
	BD	SHLD2P3	1	ACC	Down in all regions
	BD	SHOC2	1	Amygdala	Down in all regions
	BD	SHROOM1	1	DLPFC/PFC	Down in all regions
	BD	SHROOM2	1	ACC	Down in all regions
	BD	SIAE	1	ACC	Down in all regions
	BD	SIAH1	1	Amygdala	Down in all regions
	BD	SIAH3	1	ACC	Down in all regions
	BD	SIGMAR1	1	DLPFC/PFC	Down in all regions
	BD	SIK2	1	ACC	Down in all regions
	BD	SIK3	1	ACC	Down in all regions
	BD	SIKE1	1	ACC	Down in all regions
	BD	SIN3B	1	DLPFC/PFC	Down in all regions
	BD	SIPA1L2	1	ACC	Down in all regions
	BD	SIPA1L3	1	DLPFC/PFC	Down in all regions
	BD	SIRPA	1	Amygdala	Down in all regions
	BD	SIRPG	1	ACC	Down in all regions
	BD	SKAP2	1	DLPFC/PFC	Down in all regions
	BD	SKI	1	DLPFC/PFC	Down in all regions
	BD	SKIC2	1	ACC	Down in all regions
	BD	SKIV2L	1	DLPFC/PFC	Down in all regions
	BD	SKP1	1	DLPFC/PFC	Down in all regions
	BD	SLA	1	Amygdala	Down in all regions
	BD	SLBP	1	Amygdala	Down in all regions
	BD	SLC10A4	1	ACC	Down in all regions
	BD	SLC12A6	1	ACC	Down in all regions
	BD	SLC16A11	1	DLPFC/PFC	Down in all regions
	BD	SLC17A5	1	ACC	Down in all regions
	BD	SLC17A6	1	ACC	Down in all regions
	BD	SLC17A8	1	Anterior Insula	Down in all regions
	BD	SLC18A2	1	ACC	Down in all regions
	BD	SLC19A2	1	Amygdala	Down in all regions
	BD	SLC1A1	1	DLPFC/PFC	Down in all regions
	BD	SLC20A1	1	ACC	Down in all regions
	BD	SLC22A18	1	DLPFC/PFC	Down in all regions
	BD	SLC22A9	1	DLPFC/PFC	Down in all regions
	BD	SLC24A2	1	ACC	Down in all regions
	BD	SLC25A11	1	ACC	Down in all regions
	BD	SLC25A14	1	Amygdala	Down in all regions
	BD	SLC25A17	1	ACC	Down in all regions
	BD	SLC25A22	1	DLPFC/PFC	Down in all regions
	BD	SLC25A25	1	Amygdala	Down in all regions
	BD	SLC25A3	1	ACC	Down in all regions
	BD	SLC25A33	1	sgACC	Down in all regions
	BD	SLC25A38	1	Amygdala	Down in all regions
	BD	SLC25A39	1	DLPFC/PFC	Down in all regions
	BD	SLC25A40	1	ACC	Down in all regions
	BD	SLC25A42	1	DLPFC/PFC	Down in all regions
	BD	SLC25A45	1	DLPFC/PFC	Down in all regions
	BD	SLC25A5	1	ACC	Down in all regions
	BD	SLC25A5-AS1	1	ACC	Down in all regions
	BD	SLC26A4	1	Amygdala	Down in all regions
	BD	SLC26A4-AS1	1	Amygdala	Down in all regions
	BD	SLC26A6	1	DLPFC/PFC	Down in all regions
	BD	SLC27A6	1	DLPFC/PFC	Down in all regions
	BD	SLC2A8	1	DLPFC/PFC	Down in all regions
	BD	SLC30A4	1	ACC	Down in all regions
	BD	SLC30A5	1	ACC	Down in all regions
	BD	SLC30A8	1	ACC	Down in all regions
	BD	SLC31A2	1	DLPFC/PFC	Down in all regions
	BD	SLC35B1	1	Amygdala	Down in all regions
	BD	SLC35B4	1	ACC	Down in all regions
	BD	SLC35C1	1	DLPFC/PFC	Down in all regions
	BD	SLC35C2	1	DLPFC/PFC	Down in all regions
	BD	SLC35E1	1	Amygdala	Down in all regions
	BD	SLC35E2	1	Amygdala	Down in all regions
	BD	SLC35E4	1	DLPFC/PFC	Down in all regions
	BD	SLC35F1	1	ACC	Down in all regions
	BD	SLC35F3	1	Amygdala	Down in all regions
	BD	SLC37A1	1	DLPFC/PFC	Down in all regions
	BD	SLC37A3	1	Amygdala	Down in all regions
	BD	SLC38A1	1	ACC	Down in all regions
	BD	SLC38A11	1	sgACC	Down in all regions
	BD	SLC39A10	1	ACC	Down in all regions
	BD	SLC39A3	1	DLPFC/PFC	Down in all regions
	BD	SLC39A6	1	ACC	Down in all regions
	BD	SLC39A7	1	ACC	Down in all regions
	BD	SLC39A9	1	ACC	Down in all regions
	BD	SLC3A1	1	ACC	Down in all regions
	BD	SLC43A2	1	DLPFC/PFC	Down in all regions
	BD	SLC45A4	1	ACC	Down in all regions
	BD	SLC48A1	1	DLPFC/PFC	Down in all regions
	BD	SLC5A5	1	Amygdala	Down in all regions
	BD	SLC6A13	1	Amygdala	Down in all regions
	BD	SLC6A7	1	DLPFC/PFC	Down in all regions
	BD	SLC7A14	1	ACC	Down in all regions
	BD	SLC7A4	1	DLPFC/PFC	Down in all regions
	BD	SLC7A5	1	DLPFC/PFC	Down in all regions
	BD	SLC7A6	1	Amygdala	Down in all regions
	BD	SLC8A2	1	DLPFC/PFC	Down in all regions
	BD	SLC9A1	1	DLPFC/PFC	Down in all regions
	BD	SLC9A3R2	1	DLPFC/PFC	Down in all regions
	BD	SLC9A5	1	DLPFC/PFC	Down in all regions
	BD	SLC9A7	1	ACC	Down in all regions
	BD	SLC9A8	1	DLPFC/PFC	Down in all regions
	BD	SLFN13	1	DLPFC/PFC	Down in all regions
	BD	SLIRP	1	Amygdala	Down in all regions
	BD	SLIT1	1	DLPFC/PFC	Down in all regions
	BD	SLIT2	1	ACC	Down in all regions
	BD	SLIT3	1	DLPFC/PFC	Down in all regions
	BD	SLITRK1	1	ACC	Down in all regions
	BD	SLITRK3	1	Amygdala	Down in all regions
	BD	SLITRK4	1	Amygdala	Down in all regions
	BD	SLMO1	1	DLPFC/PFC	Down in all regions
	BD	SLN	1	DLPFC/PFC	Down in all regions
	BD	SLU7	1	Amygdala	Down in all regions
	BD	SLX9	1	ACC	Down in all regions
	BD	SMAP1	1	DLPFC/PFC	Down in all regions
	BD	SMARCA2	1	DLPFC/PFC	Down in all regions
	BD	SMARCA5-AS1	1	ACC	Down in all regions
	BD	SMARCAL1	1	ACC	Down in all regions
	BD	SMARCB1	1	DLPFC/PFC	Down in all regions
	BD	SMARCD1	1	DLPFC/PFC	Down in all regions
	BD	SMCR8	1	ACC	Down in all regions
	BD	SMG9	1	DLPFC/PFC	Down in all regions
	BD	SMIM10L1	1	DLPFC/PFC	Down in all regions
	BD	SMIM12	1	Amygdala	Down in all regions
	BD	SMIM13	1	ACC	Down in all regions
	BD	SMIM35	1	ACC	Down in all regions
	BD	SMIM7	1	ACC	Down in all regions
	BD	SMN1	1	Amygdala	Down in all regions
	BD	SMN2	1	Amygdala	Down in all regions
	BD	SMOC2	1	DLPFC/PFC	Down in all regions
	BD	SMPD3	1	DLPFC/PFC	Down in all regions
	BD	SMPD4	1	DLPFC/PFC	Down in all regions
	BD	SMUG1	1	ACC	Down in all regions
	BD	SMURF1	1	ACC	Down in all regions
	BD	SNAP47	1	Amygdala	Down in all regions
	BD	SNAPC4	1	DLPFC/PFC	Down in all regions
	BD	SNAPC5	1	ACC	Down in all regions
	BD	SNCA	1	DLPFC/PFC	Down in all regions
	BD	SNCB	1	DLPFC/PFC	Down in all regions
	BD	SNED1	1	DLPFC/PFC	Down in all regions
	BD	SNF8	1	ACC	Down in all regions
	BD	SNHG11	1	Amygdala	Down in all regions
	BD	SNHG15	1	Amygdala	Down in all regions
	BD	SNHG17	1	Anterior Insula	Down in all regions
	BD	SNORA15B-2	1	sgACC	Down in all regions
	BD	SNORD113-2	1	sgACC	Down in all regions
	BD	SNORD14D	1	ACC	Down in all regions
	BD	SNORD3A	1	Amygdala	Down in all regions
	BD	SNORD55	1	ACC	Down in all regions
	BD	SNRK	1	ACC	Down in all regions
	BD	SNRK-AS1	1	ACC	Down in all regions
	BD	SNRNP40	1	ACC	Down in all regions
	BD	SNRNP70	1	DLPFC/PFC	Down in all regions
	BD	SNRPA1	1	Amygdala	Down in all regions
	BD	SNRPB	1	Amygdala	Down in all regions
	BD	SNRPD2	1	Amygdala	Down in all regions
	BD	SNRPD3	1	ACC	Down in all regions
	BD	SNRPF	1	Amygdala	Down in all regions
	BD	SNRPN	1	DLPFC/PFC	Down in all regions
	BD	SNURF	1	DLPFC/PFC	Down in all regions
	BD	SNX11	1	ACC	Down in all regions
	BD	SNX12	1	ACC	Down in all regions
	BD	SNX14	1	ACC	Down in all regions
	BD	SNX17	1	ACC	Down in all regions
	BD	SNX2	1	DLPFC/PFC	Down in all regions
	BD	SNX25	1	ACC	Down in all regions
	BD	SNX27	1	ACC	Down in all regions
	BD	SNX29	1	DLPFC/PFC	Down in all regions
	BD	SNX32	1	DLPFC/PFC	Down in all regions
	BD	SNX7	1	ACC	Down in all regions
	BD	SOBP	1	Amygdala	Down in all regions
	BD	SOCS2	1	Amygdala	Down in all regions
	BD	SOCS2-AS1	1	ACC	Down in all regions
	BD	SOD2	1	Amygdala	Down in all regions
	BD	SOLH	1	DLPFC/PFC	Down in all regions
	BD	SORBS3	1	DLPFC/PFC	Down in all regions
	BD	SOSTDC1	1	DLPFC/PFC	Down in all regions
	BD	SOX1-OT	1	ACC	Down in all regions
	BD	SOX10	1	DLPFC/PFC	Down in all regions
	BD	SOX7	1	DLPFC/PFC	Down in all regions
	BD	SP2	1	DLPFC/PFC	Down in all regions
	BD	SP8	1	ACC	Down in all regions
	BD	SPAG4	1	DLPFC/PFC	Down in all regions
	BD	SPAG7	1	Amygdala	Down in all regions
	BD	SPATA2	1	Amygdala	Down in all regions
	BD	SPDYE8P	1	DLPFC/PFC	Down in all regions
	BD	SPEF1	1	DLPFC/PFC	Down in all regions
	BD	SPEG	1	DLPFC/PFC	Down in all regions
	BD	SPG7	1	DLPFC/PFC	Down in all regions
	BD	SPHAR	1	DLPFC/PFC	Down in all regions
	BD	SPHK2	1	DLPFC/PFC	Down in all regions
	BD	SPIDR	1	ACC	Down in all regions
	BD	SPIN3	1	Amygdala	Down in all regions
	BD	SPINT1	1	ACC	Down in all regions
	BD	SPNS1	1	DLPFC/PFC	Down in all regions
	BD	SPNS2	1	DLPFC/PFC	Down in all regions
	BD	SPOCK1	1	ACC	Down in all regions
	BD	SPPL2B	1	DLPFC/PFC	Down in all regions
	BD	SPRED2	1	sgACC	Down in all regions
	BD	SPRED3	1	sgACC	Down in all regions
	BD	SPRING1	1	ACC	Down in all regions
	BD	SPRN	1	DLPFC/PFC	Down in all regions
	BD	SPRY2	1	sgACC	Down in all regions
	BD	SPRY4-AS1	1	sgACC	Down in all regions
	BD	SPRYD3	1	Amygdala	Down in all regions
	BD	SPRYD7	1	Amygdala	Down in all regions
	BD	SPSB1	1	DLPFC/PFC	Down in all regions
	BD	SPTB	1	ACC	Down in all regions
	BD	SPTBN2	1	DLPFC/PFC	Down in all regions
	BD	SQLE	1	DLPFC/PFC	Down in all regions
	BD	SQSTM1	1	ACC	Down in all regions
	BD	SRA1	1	Amygdala	Down in all regions
	BD	SRCAP	1	DLPFC/PFC	Down in all regions
	BD	SRD5A1	1	ACC	Down in all regions
	BD	SREBF1	1	DLPFC/PFC	Down in all regions
	BD	SREBF2	1	DLPFC/PFC	Down in all regions
	BD	SRGAP2	1	ACC	Down in all regions
	BD	SRGAP2D	1	ACC	Down in all regions
	BD	SRM	1	DLPFC/PFC	Down in all regions
	BD	SRP19	1	Amygdala	Down in all regions
	BD	SRP68	1	ACC	Down in all regions
	BD	SRP72	1	DLPFC/PFC	Down in all regions
	BD	SRPK2	1	DLPFC/PFC	Down in all regions
	BD	SRPRA	1	ACC	Down in all regions
	BD	SRPRB	1	ACC	Down in all regions
	BD	SRRT	1	DLPFC/PFC	Down in all regions
	BD	SRSF12	1	Amygdala	Down in all regions
	BD	SRSF2	1	Amygdala	Down in all regions
	BD	SRSF3	1	ACC	Down in all regions
	BD	SRSF8	1	Amygdala	Down in all regions
	BD	SS18L1	1	ACC	Down in all regions
	BD	SS18L2	1	Amygdala	Down in all regions
	BD	SSB	1	Amygdala	Down in all regions
	BD	SSBP3	1	Amygdala	Down in all regions
	BD	SSH1	1	Amygdala	Down in all regions
	BD	SSH3	1	DLPFC/PFC	Down in all regions
	BD	SSTR1	1	DLPFC/PFC	Down in all regions
	BD	SSTR3	1	ACC	Down in all regions
	BD	SSU72	1	Amygdala	Down in all regions
	BD	SSX2IP	1	DLPFC/PFC	Down in all regions
	BD	ST3GAL5	1	ACC	Down in all regions
	BD	ST5	1	DLPFC/PFC	Down in all regions
	BD	ST6GAL2	1	Anterior Insula	Down in all regions
	BD	ST7	1	Amygdala	Down in all regions
	BD	ST8SIA4	1	ACC	Down in all regions
	BD	ST8SIA5	1	DLPFC/PFC	Down in all regions
	BD	STAC	1	ACC	Down in all regions
	BD	STAC2	1	Amygdala	Down in all regions
	BD	STAG3	1	DLPFC/PFC	Down in all regions
	BD	STAM	1	DLPFC/PFC	Down in all regions
	BD	STAMBPL1	1	ACC	Down in all regions
	BD	STAR	1	ACC	Down in all regions
	BD	STARD13	1	ACC	Down in all regions
	BD	STARD3	1	DLPFC/PFC	Down in all regions
	BD	STARD5	1	DLPFC/PFC	Down in all regions
	BD	STARD7	1	ACC	Down in all regions
	BD	STARD7-AS1	1	ACC	Down in all regions
	BD	STARD9	1	DLPFC/PFC	Down in all regions
	BD	STAT1	1	DLPFC/PFC	Down in all regions
	BD	STAT2	1	DLPFC/PFC	Down in all regions
	BD	STAT6	1	DLPFC/PFC	Down in all regions
	BD	STEAP2	1	ACC	Down in all regions
	BD	STEEP1	1	ACC	Down in all regions
	BD	STIM1	1	Amygdala	Down in all regions
	BD	STIM2	1	Amygdala	Down in all regions
	BD	STK11IP	1	DLPFC/PFC	Down in all regions
	BD	STK16	1	ACC	Down in all regions
	BD	STK19	1	Amygdala	Down in all regions
	BD	STK26	1	ACC	Down in all regions
	BD	STK32C	1	DLPFC/PFC	Down in all regions
	BD	STMN2	1	DLPFC/PFC	Down in all regions
	BD	STN1	1	ACC	Down in all regions
	BD	STOML1	1	DLPFC/PFC	Down in all regions
	BD	STRAP	1	ACC	Down in all regions
	BD	STRBP	1	ACC	Down in all regions
	BD	STRIP1	1	ACC	Down in all regions
	BD	STRN4	1	DLPFC/PFC	Down in all regions
	BD	STS	1	ACC	Down in all regions
	BD	STT3B	1	ACC	Down in all regions
	BD	STX12	1	ACC	Down in all regions
	BD	STX18-AS1	1	ACC	Down in all regions
	BD	STX1A	1	DLPFC/PFC	Down in all regions
	BD	STX3	1	Amygdala	Down in all regions
	BD	STX7	1	ACC	Down in all regions
	BD	STXBP5L	1	Amygdala	Down in all regions
	BD	STXBP6	1	ACC	Down in all regions
	BD	SUDS3	1	ACC	Down in all regions
	BD	SUPT16H	1	ACC	Down in all regions
	BD	SUPT4H1	1	Amygdala	Down in all regions
	BD	SUPV3L1	1	Amygdala	Down in all regions
	BD	SURF2	1	Amygdala	Down in all regions
	BD	SUSD1	1	DLPFC/PFC	Down in all regions
	BD	SUSD3	1	sgACC	Down in all regions
	BD	SUSD4	1	Amygdala	Down in all regions
	BD	SUSD5	1	ACC	Down in all regions
	BD	SUV39H1	1	Amygdala	Down in all regions
	BD	SV2A	1	Amygdala	Down in all regions
	BD	SV2C	1	ACC	Down in all regions
	BD	SVEP1	1	DLPFC/PFC	Down in all regions
	BD	SYCE1	1	Amygdala	Down in all regions
	BD	SYNCRIP	1	DLPFC/PFC	Down in all regions
	BD	SYNDIG1	1	sgACC	Down in all regions
	BD	SYNGAP1	1	DLPFC/PFC	Down in all regions
	BD	SYNGR1	1	DLPFC/PFC	Down in all regions
	BD	SYT1	1	DLPFC/PFC	Down in all regions
	BD	SYT11	1	ACC	Down in all regions
	BD	SYT16	1	ACC	Down in all regions
	BD	SYT3	1	DLPFC/PFC	Down in all regions
	BD	SYT5	1	DLPFC/PFC	Down in all regions
	BD	SYT6	1	DLPFC/PFC	Down in all regions
	BD	SYT7	1	DLPFC/PFC	Down in all regions
	BD	SYTL5	1	ACC	Down in all regions
	BD	SZT2	1	DLPFC/PFC	Down in all regions
	BD	TAB3	1	ACC	Down in all regions
	BD	TACC2	1	ACC	Down in all regions
	BD	TACO1	1	ACC	Down in all regions
	BD	TACR2	1	Anterior Insula	Down in all regions
	BD	TADA1	1	ACC	Down in all regions
	BD	TADA2B	1	Amygdala	Down in all regions
	BD	TAF11	1	Amygdala	Down in all regions
	BD	TAF1C	1	DLPFC/PFC	Down in all regions
	BD	TAF4B	1	ACC	Down in all regions
	BD	TAF5	1	ACC	Down in all regions
	BD	TAF6	1	DLPFC/PFC	Down in all regions
	BD	TAF6L	1	DLPFC/PFC	Down in all regions
	BD	TAF7	1	DLPFC/PFC	Down in all regions
	BD	TAF9	1	Amygdala	Down in all regions
	BD	TAF9B	1	DLPFC/PFC	Down in all regions
	BD	TAFA2	1	ACC	Down in all regions
	BD	TAFA4	1	ACC	Down in all regions
	BD	TAGLN3	1	Amygdala	Down in all regions
	BD	TAMM41	1	Amygdala	Down in all regions
	BD	TANC2	1	Amygdala	Down in all regions
	BD	TANGO6	1	ACC	Down in all regions
	BD	TARS1	1	ACC	Down in all regions
	BD	TARS2	1	ACC	Down in all regions
	BD	TAS2R3	1	ACC	Down in all regions
	BD	TATDN3	1	Amygdala	Down in all regions
	BD	TAX1BP1	1	DLPFC/PFC	Down in all regions
	BD	TAZ	1	DLPFC/PFC	Down in all regions
	BD	TBC1D17	1	DLPFC/PFC	Down in all regions
	BD	TBC1D19	1	ACC	Down in all regions
	BD	TBC1D2	1	DLPFC/PFC	Down in all regions
	BD	TBC1D22B	1	ACC	Down in all regions
	BD	TBC1D29P	1	ACC	Down in all regions
	BD	TBCA	1	Amygdala	Down in all regions
	BD	TBCC	1	Amygdala	Down in all regions
	BD	TBCD	1	DLPFC/PFC	Down in all regions
	BD	TBKBP1	1	DLPFC/PFC	Down in all regions
	BD	TBL2	1	ACC	Down in all regions
	BD	TBL3	1	DLPFC/PFC	Down in all regions
	BD	TBP	1	ACC	Down in all regions
	BD	TBPL1	1	Amygdala	Down in all regions
	BD	TBX18	1	sgACC	Down in all regions
	BD	TBX2	1	DLPFC/PFC	Down in all regions
	BD	TCAF1	1	Amygdala	Down in all regions
	BD	TCAP	1	sgACC	Down in all regions
	BD	TCEAL1	1	Amygdala	Down in all regions
	BD	TCEAL2	1	Amygdala	Down in all regions
	BD	TCEAL5	1	Amygdala	Down in all regions
	BD	TCEANC	1	ACC	Down in all regions
	BD	TCERG1	1	Amygdala	Down in all regions
	BD	TCF25	1	Amygdala	Down in all regions
	BD	TCF4	1	DLPFC/PFC	Down in all regions
	BD	TCP1	1	ACC	Down in all regions
	BD	TCP11L1	1	ACC	Down in all regions
	BD	TCTEX1D1	1	DLPFC/PFC	Down in all regions
	BD	TCTEX1D2	1	Amygdala	Down in all regions
	BD	TCTN2	1	DLPFC/PFC	Down in all regions
	BD	TDP2	1	ACC	Down in all regions
	BD	TDRD7	1	ACC	Down in all regions
	BD	TDRD9	1	Amygdala	Down in all regions
	BD	TDRKH	1	ACC	Down in all regions
	BD	TECPR1	1	DLPFC/PFC	Down in all regions
	BD	TECPR2	1	DLPFC/PFC	Down in all regions
	BD	TECR	1	DLPFC/PFC	Down in all regions
	BD	TELO2	1	DLPFC/PFC	Down in all regions
	BD	TENC1	1	DLPFC/PFC	Down in all regions
	BD	TENM4	1	ACC	Down in all regions
	BD	TENT4A	1	ACC	Down in all regions
	BD	TESC	1	Amygdala	Down in all regions
	BD	TESK1	1	DLPFC/PFC	Down in all regions
	BD	TFAP4	1	DLPFC/PFC	Down in all regions
	BD	TFB2M	1	ACC	Down in all regions
	BD	TFCP2	1	ACC	Down in all regions
	BD	TFEB	1	DLPFC/PFC	Down in all regions
	BD	TFEC	1	sgACC	Down in all regions
	BD	TFR2	1	Amygdala	Down in all regions
	BD	TGFBRAP1	1	ACC	Down in all regions
	BD	TGOLN2	1	ACC	Down in all regions
	BD	THAP11	1	Amygdala	Down in all regions
	BD	THNSL2	1	DLPFC/PFC	Down in all regions
	BD	THOC3	1	ACC	Down in all regions
	BD	THOC6	1	sgACC	Down in all regions
	BD	THRB	1	ACC	Down in all regions
	BD	THRB-IT1	1	sgACC	Down in all regions
	BD	THRIL	1	ACC	Down in all regions
	BD	THSD1P1	1	DLPFC/PFC	Down in all regions
	BD	THSD4	1	DLPFC/PFC	Down in all regions
	BD	THUMPD2	1	Amygdala	Down in all regions
	BD	THY1	1	DLPFC/PFC	Down in all regions
	BD	THYN1	1	Amygdala	Down in all regions
	BD	TIAM1	1	ACC	Down in all regions
	BD	TIAM2	1	Amygdala	Down in all regions
	BD	TICAM1	1	Amygdala	Down in all regions
	BD	TIGD3	1	Amygdala	Down in all regions
	BD	TIMM10	1	Amygdala	Down in all regions
	BD	TIMM10B	1	ACC	Down in all regions
	BD	TIMM22	1	Amygdala	Down in all regions
	BD	TIMM23	1	Amygdala	Down in all regions
	BD	TIMM8A	1	ACC	Down in all regions
	BD	TIPIN	1	ACC	Down in all regions
	BD	TIPRL	1	ACC	Down in all regions
	BD	TJAP1	1	DLPFC/PFC	Down in all regions
	BD	TKFC	1	Amygdala	Down in all regions
	BD	TKT	1	DLPFC/PFC	Down in all regions
	BD	TLK1	1	Amygdala	Down in all regions
	BD	TLN2	1	ACC	Down in all regions
	BD	TLR7	1	DLPFC/PFC	Down in all regions
	BD	TM2D3	1	Amygdala	Down in all regions
	BD	TM6SF1	1	DLPFC/PFC	Down in all regions
	BD	TM7SF2	1	DLPFC/PFC	Down in all regions
	BD	TM7SF3	1	ACC	Down in all regions
	BD	TM9SF3	1	ACC	Down in all regions
	BD	TM9SF4	1	DLPFC/PFC	Down in all regions
	BD	TMC6	1	DLPFC/PFC	Down in all regions
	BD	TMC7	1	DLPFC/PFC	Down in all regions
	BD	TMCC1	1	ACC	Down in all regions
	BD	TMED3	1	Amygdala	Down in all regions
	BD	TMED8	1	ACC	Down in all regions
	BD	TMEFF1	1	DLPFC/PFC	Down in all regions
	BD	TMEM11	1	Amygdala	Down in all regions
	BD	TMEM110	1	DLPFC/PFC	Down in all regions
	BD	TMEM121	1	DLPFC/PFC	Down in all regions
	BD	TMEM127	1	Amygdala	Down in all regions
	BD	TMEM132A	1	DLPFC/PFC	Down in all regions
	BD	TMEM132E	1	DLPFC/PFC	Down in all regions
	BD	TMEM132E-DT	1	ACC	Down in all regions
	BD	TMEM135	1	DLPFC/PFC	Down in all regions
	BD	TMEM145	1	DLPFC/PFC	Down in all regions
	BD	TMEM14A	1	DLPFC/PFC	Down in all regions
	BD	TMEM14B	1	Amygdala	Down in all regions
	BD	TMEM151A	1	DLPFC/PFC	Down in all regions
	BD	TMEM151B	1	sgACC	Down in all regions
	BD	TMEM156	1	sgACC	Down in all regions
	BD	TMEM160	1	DLPFC/PFC	Down in all regions
	BD	TMEM161A	1	DLPFC/PFC	Down in all regions
	BD	TMEM163	1	Amygdala	Down in all regions
	BD	TMEM167A	1	ACC	Down in all regions
	BD	TMEM17	1	DLPFC/PFC	Down in all regions
	BD	TMEM170B	1	ACC	Down in all regions
	BD	TMEM175	1	DLPFC/PFC	Down in all regions
	BD	TMEM177	1	Amygdala	Down in all regions
	BD	TMEM178A	1	Amygdala	Down in all regions
	BD	TMEM178B	1	ACC	Down in all regions
	BD	TMEM179	1	Amygdala	Down in all regions
	BD	TMEM18	1	ACC	Down in all regions
	BD	TMEM180	1	DLPFC/PFC	Down in all regions
	BD	TMEM181	1	ACC	Down in all regions
	BD	TMEM183B	1	DLPFC/PFC	Down in all regions
	BD	TMEM183BP	1	ACC	Down in all regions
	BD	TMEM184B	1	DLPFC/PFC	Down in all regions
	BD	TMEM184C	1	sgACC	Down in all regions
	BD	TMEM189	1	DLPFC/PFC	Down in all regions
	BD	TMEM198	1	DLPFC/PFC	Down in all regions
	BD	TMEM201	1	DLPFC/PFC	Down in all regions
	BD	TMEM214	1	DLPFC/PFC	Down in all regions
	BD	TMEM222	1	DLPFC/PFC	Down in all regions
	BD	TMEM229B	1	DLPFC/PFC	Down in all regions
	BD	TMEM241	1	Amygdala	Down in all regions
	BD	TMEM263	1	ACC	Down in all regions
	BD	TMEM33	1	ACC	Down in all regions
	BD	TMEM35	1	DLPFC/PFC	Down in all regions
	BD	TMEM37	1	DLPFC/PFC	Down in all regions
	BD	TMEM50B	1	DLPFC/PFC	Down in all regions
	BD	TMEM54	1	DLPFC/PFC	Down in all regions
	BD	TMEM59	1	ACC	Down in all regions
	BD	TMEM59L	1	DLPFC/PFC	Down in all regions
	BD	TMEM63B	1	DLPFC/PFC	Down in all regions
	BD	TMEM64	1	ACC	Down in all regions
	BD	TMEM97	1	Amygdala	Down in all regions
	BD	TMOD1	1	Amygdala	Down in all regions
	BD	TMOD2	1	ACC	Down in all regions
	BD	TMPO	1	ACC	Down in all regions
	BD	TMPPE	1	ACC	Down in all regions
	BD	TMPRSS13	1	DLPFC/PFC	Down in all regions
	BD	TMPRSS5	1	ACC	Down in all regions
	BD	TMSB10	1	Amygdala	Down in all regions
	BD	TMTC1	1	ACC	Down in all regions
	BD	TMTC4	1	DLPFC/PFC	Down in all regions
	BD	TMUB1	1	DLPFC/PFC	Down in all regions
	BD	TMX2	1	ACC	Down in all regions
	BD	TMX3	1	ACC	Down in all regions
	BD	TNFAIP2	1	DLPFC/PFC	Down in all regions
	BD	TNFAIP8L1	1	Amygdala	Down in all regions
	BD	TNFAIP8L3	1	Amygdala	Down in all regions
	BD	TNFRSF11A	1	Amygdala	Down in all regions
	BD	TNFRSF14	1	DLPFC/PFC	Down in all regions
	BD	TNFRSF19	1	DLPFC/PFC	Down in all regions
	BD	TNKS	1	ACC	Down in all regions
	BD	TNKS1BP1	1	DLPFC/PFC	Down in all regions
	BD	TNRC18	1	DLPFC/PFC	Down in all regions
	BD	TOGARAM1	1	DLPFC/PFC	Down in all regions
	BD	TOMM22	1	Amygdala	Down in all regions
	BD	TOMM34	1	Amygdala	Down in all regions
	BD	TOMM40	1	Amygdala	Down in all regions
	BD	TOMM70	1	ACC	Down in all regions
	BD	TOP2B	1	ACC	Down in all regions
	BD	TOX4	1	ACC	Down in all regions
	BD	TP53BP1	1	ACC	Down in all regions
	BD	TP53I11	1	DLPFC/PFC	Down in all regions
	BD	TPBGL	1	Amygdala	Down in all regions
	BD	TPCN2	1	DLPFC/PFC	Down in all regions
	BD	TPGS2	1	DLPFC/PFC	Down in all regions
	BD	TPI1P2	1	ACC	Down in all regions
	BD	TPM1	1	Amygdala	Down in all regions
	BD	TPM3	1	Amygdala	Down in all regions
	BD	TPP2	1	ACC	Down in all regions
	BD	TPPP	1	DLPFC/PFC	Down in all regions
	BD	TPRN	1	DLPFC/PFC	Down in all regions
	BD	TPSAB1	1	DLPFC/PFC	Down in all regions
	BD	TPX2	1	DLPFC/PFC	Down in all regions
	BD	TRAF3IP1	1	Amygdala	Down in all regions
	BD	TRAF3IP3	1	sgACC	Down in all regions
	BD	TRAF7	1	DLPFC/PFC	Down in all regions
	BD	TRAIP	1	Amygdala	Down in all regions
	BD	TRANK1	1	DLPFC/PFC	Down in all regions
	BD	TRAPPC10	1	ACC	Down in all regions
	BD	TRAPPC2L	1	Amygdala	Down in all regions
	BD	TRAPPC3	1	Amygdala	Down in all regions
	BD	TRAPPC9	1	DLPFC/PFC	Down in all regions
	BD	TRBC1	1	ACC	Down in all regions
	BD	TRI-TAT2-1	1	ACC	Down in all regions
	BD	TRIAP1	1	Amygdala	Down in all regions
	BD	TRIB2	1	sgACC	Down in all regions
	BD	TRIM11	1	Amygdala	Down in all regions
	BD	TRIM16	1	DLPFC/PFC	Down in all regions
	BD	TRIM17	1	DLPFC/PFC	Down in all regions
	BD	TRIM2	1	ACC	Down in all regions
	BD	TRIM26	1	DLPFC/PFC	Down in all regions
	BD	TRIM27	1	ACC	Down in all regions
	BD	TRIM28	1	DLPFC/PFC	Down in all regions
	BD	TRIM3	1	Amygdala	Down in all regions
	BD	TRIM32	1	ACC	Down in all regions
	BD	TRIM35	1	ACC	Down in all regions
	BD	TRIM46	1	DLPFC/PFC	Down in all regions
	BD	TRIM52-AS1	1	Amygdala	Down in all regions
	BD	TRIM59-IFT80	1	ACC	Down in all regions
	BD	TRIM62	1	DLPFC/PFC	Down in all regions
	BD	TRIM66	1	ACC	Down in all regions
	BD	TRIM72	1	Amygdala	Down in all regions
	BD	TRIO	1	DLPFC/PFC	Down in all regions
	BD	TRIP12	1	ACC	Down in all regions
	BD	TRIT1	1	Amygdala	Down in all regions
	BD	TRMT1	1	DLPFC/PFC	Down in all regions
	BD	TRMT12	1	ACC	Down in all regions
	BD	TRMT1L	1	ACC	Down in all regions
	BD	TRMT2B	1	ACC	Down in all regions
	BD	TRMT6	1	Amygdala	Down in all regions
	BD	TRNP1	1	Amygdala	Down in all regions
	BD	TRO	1	ACC	Down in all regions
	BD	TRPC3	1	sgACC	Down in all regions
	BD	TRPC4AP	1	ACC	Down in all regions
	BD	TRPC5	1	ACC	Down in all regions
	BD	TRPM2	1	DLPFC/PFC	Down in all regions
	BD	TRPM4	1	DLPFC/PFC	Down in all regions
	BD	TRPM6	1	DLPFC/PFC	Down in all regions
	BD	TRPV6	1	ACC	Down in all regions
	BD	TRR-TCT1-1	1	ACC	Down in all regions
	BD	TRUB1	1	ACC	Down in all regions
	BD	TRUB2	1	Amygdala	Down in all regions
	BD	TSC2	1	DLPFC/PFC	Down in all regions
	BD	TSC22D3	1	ACC	Down in all regions
	BD	TSHZ3	1	Amygdala	Down in all regions
	BD	TSN	1	ACC	Down in all regions
	BD	TSNARE1	1	DLPFC/PFC	Down in all regions
	BD	TSNAX	1	ACC	Down in all regions
	BD	TSPAN13	1	DLPFC/PFC	Down in all regions
	BD	TSPAN15	1	DLPFC/PFC	Down in all regions
	BD	TSPAN18	1	DLPFC/PFC	Down in all regions
	BD	TSPAN5	1	ACC	Down in all regions
	BD	TSPY26P	1	Amygdala	Down in all regions
	BD	TSPYL4	1	ACC	Down in all regions
	BD	TSTA3	1	DLPFC/PFC	Down in all regions
	BD	TSTD1	1	Amygdala	Down in all regions
	BD	TTBK1	1	DLPFC/PFC	Down in all regions
	BD	TTBK2	1	ACC	Down in all regions
	BD	TTC1	1	Amygdala	Down in all regions
	BD	TTC13	1	Amygdala	Down in all regions
	BD	TTC36	1	ACC	Down in all regions
	BD	TTC36-AS1	1	ACC	Down in all regions
	BD	TTC39C	1	Amygdala	Down in all regions
	BD	TTC8	1	Amygdala	Down in all regions
	BD	TTC9B	1	DLPFC/PFC	Down in all regions
	BD	TTI1	1	ACC	Down in all regions
	BD	TTLL12	1	DLPFC/PFC	Down in all regions
	BD	TTPAL	1	sgACC	Down in all regions
	BD	TUB	1	ACC	Down in all regions
	BD	TUBA1C	1	Amygdala	Down in all regions
	BD	TUBB	1	Amygdala	Down in all regions
	BD	TUBB2A	1	DLPFC/PFC	Down in all regions
	BD	TUBB3	1	DLPFC/PFC	Down in all regions
	BD	TUBBP5	1	DLPFC/PFC	Down in all regions
	BD	TUBGCP5	1	ACC	Down in all regions
	BD	TUBGCP6	1	DLPFC/PFC	Down in all regions
	BD	TULP4	1	ACC	Down in all regions
	BD	TUSC1	1	Amygdala	Down in all regions
	BD	TUSC2	1	Amygdala	Down in all regions
	BD	TUT1	1	DLPFC/PFC	Down in all regions
	BD	TXLNG	1	Amygdala	Down in all regions
	BD	TXN	1	Amygdala	Down in all regions
	BD	TXNDC11	1	Amygdala	Down in all regions
	BD	TXNRD1	1	ACC	Down in all regions
	BD	TXNRD3	1	DLPFC/PFC	Down in all regions
	BD	TYK2	1	DLPFC/PFC	Down in all regions
	BD	TYRO3	1	ACC	Down in all regions
	BD	TYRP1	1	ACC	Down in all regions
	BD	U2AF1	1	Amygdala	Down in all regions
	BD	U2AF1L4	1	Amygdala	Down in all regions
	BD	UAP1	1	ACC	Down in all regions
	BD	UAP1L1	1	DLPFC/PFC	Down in all regions
	BD	UBA1	1	DLPFC/PFC	Down in all regions
	BD	UBA2	1	ACC	Down in all regions
	BD	UBA5	1	ACC	Down in all regions
	BD	UBALD2	1	Amygdala	Down in all regions
	BD	UBAP1	1	ACC	Down in all regions
	BD	UBASH3B	1	ACC	Down in all regions
	BD	UBC	1	Amygdala	Down in all regions
	BD	UBE2A	1	ACC	Down in all regions
	BD	UBE2B	1	DLPFC/PFC	Down in all regions
	BD	UBE2E2	1	Amygdala	Down in all regions
	BD	UBE2E4P	1	ACC	Down in all regions
	BD	UBE2I	1	Amygdala	Down in all regions
	BD	UBE2Q1	1	Amygdala	Down in all regions
	BD	UBE2Q1-AS1	1	ACC	Down in all regions
	BD	UBE2R2	1	Amygdala	Down in all regions
	BD	UBE2S	1	DLPFC/PFC	Down in all regions
	BD	UBE2T	1	Amygdala	Down in all regions
	BD	UBE2Z	1	ACC	Down in all regions
	BD	UBE3B	1	ACC	Down in all regions
	BD	UBE3C	1	ACC	Down in all regions
	BD	UBE4A	1	ACC	Down in all regions
	BD	UBE4B	1	ACC	Down in all regions
	BD	UBFD1	1	ACC	Down in all regions
	BD	UBL3	1	ACC	Down in all regions
	BD	UBQLN1	1	ACC	Down in all regions
	BD	UBQLN1-AS1	1	ACC	Down in all regions
	BD	UBQLN2	1	Amygdala	Down in all regions
	BD	UBR1	1	Anterior Insula	Down in all regions
	BD	UBR3	1	ACC	Down in all regions
	BD	UBR4	1	ACC	Down in all regions
	BD	UBTD1	1	DLPFC/PFC	Down in all regions
	BD	UCHL5	1	ACC	Down in all regions
	BD	UCK2	1	ACC	Down in all regions
	BD	UCKL1	1	DLPFC/PFC	Down in all regions
	BD	UHMK1	1	ACC	Down in all regions
	BD	ULBP3	1	Amygdala	Down in all regions
	BD	ULK3	1	DLPFC/PFC	Down in all regions
	BD	ULK4	1	DLPFC/PFC	Down in all regions
	BD	UMAD1	1	ACC	Down in all regions
	BD	UNC13D	1	DLPFC/PFC	Down in all regions
	BD	UNC50	1	DLPFC/PFC	Down in all regions
	BD	UNC5A	1	DLPFC/PFC	Down in all regions
	BD	UNC5D	1	ACC	Down in all regions
	BD	UNC80	1	ACC	Down in all regions
	BD	UNC93B1	1	DLPFC/PFC	Down in all regions
	BD	UNK	1	DLPFC/PFC	Down in all regions
	BD	UPRT	1	ACC	Down in all regions
	BD	UQCRB	1	ACC	Down in all regions
	BD	UQCRC1	1	ACC	Down in all regions
	BD	URB1	1	ACC	Down in all regions
	BD	UROD	1	Amygdala	Down in all regions
	BD	UROS	1	Amygdala	Down in all regions
	BD	USE1	1	sgACC	Down in all regions
	BD	USHBP1	1	sgACC	Down in all regions
	BD	USO1	1	ACC	Down in all regions
	BD	USP10	1	ACC	Down in all regions
	BD	USP2	1	Amygdala	Down in all regions
	BD	USP2-AS1	1	Amygdala	Down in all regions
	BD	USP21	1	DLPFC/PFC	Down in all regions
	BD	USP22	1	ACC	Down in all regions
	BD	USP25	1	DLPFC/PFC	Down in all regions
	BD	USP27X	1	Amygdala	Down in all regions
	BD	USP31	1	ACC	Down in all regions
	BD	USP32	1	ACC	Down in all regions
	BD	USP33	1	ACC	Down in all regions
	BD	USP43	1	DLPFC/PFC	Down in all regions
	BD	USP54	1	DLPFC/PFC	Down in all regions
	BD	USP6NL	1	sgACC	Down in all regions
	BD	USP9Y	1	DLPFC/PFC	Down in all regions
	BD	UTP25	1	ACC	Down in all regions
	BD	UTP4	1	Amygdala	Down in all regions
	BD	UVRAG	1	ACC	Down in all regions
	BD	UXS1	1	ACC	Down in all regions
	BD	VAMP4	1	ACC	Down in all regions
	BD	VAPA	1	ACC	Down in all regions
	BD	VAPB	1	ACC	Down in all regions
	BD	VARS	1	DLPFC/PFC	Down in all regions
	BD	VARS1	1	ACC	Down in all regions
	BD	VARS2	1	DLPFC/PFC	Down in all regions
	BD	VCP	1	ACC	Down in all regions
	BD	VCPIP1	1	ACC	Down in all regions
	BD	VCPKMT	1	Amygdala	Down in all regions
	BD	VDAC2	1	ACC	Down in all regions
	BD	VDAC3	1	Amygdala	Down in all regions
	BD	VGF	1	DLPFC/PFC	Down in all regions
	BD	VIPR1	1	DLPFC/PFC	Down in all regions
	BD	VIPR1-AS1	1	ACC	Down in all regions
	BD	VKORC1L1	1	ACC	Down in all regions
	BD	VLDLR-AS1	1	Amygdala	Down in all regions
	BD	VN1R2	1	DLPFC/PFC	Down in all regions
	BD	VOPP1	1	ACC	Down in all regions
	BD	VPS13D	1	ACC	Down in all regions
	BD	VPS26A	1	ACC	Down in all regions
	BD	VPS26B	1	Amygdala	Down in all regions
	BD	VPS33A	1	ACC	Down in all regions
	BD	VPS35	1	ACC	Down in all regions
	BD	VPS35L	1	ACC	Down in all regions
	BD	VPS36	1	ACC	Down in all regions
	BD	VPS37A	1	ACC	Down in all regions
	BD	VPS50	1	ACC	Down in all regions
	BD	VPS52	1	ACC	Down in all regions
	BD	VPS53	1	Amygdala	Down in all regions
	BD	VPS8	1	ACC	Down in all regions
	BD	VRK1	1	Amygdala	Down in all regions
	BD	VSIG10L	1	DLPFC/PFC	Down in all regions
	BD	VSTM2A	1	ACC	Down in all regions
	BD	VSTM2L	1	DLPFC/PFC	Down in all regions
	BD	VTA1	1	ACC	Down in all regions
	BD	VTCN1	1	DLPFC/PFC	Down in all regions
	BD	VTI1A	1	ACC	Down in all regions
	BD	VWA1	1	DLPFC/PFC	Down in all regions
	BD	VWA5B2	1	DLPFC/PFC	Down in all regions
	BD	VWC2	1	ACC	Down in all regions
	BD	VWC2L	1	ACC	Down in all regions
	BD	WAC	1	ACC	Down in all regions
	BD	WAC-AS1	1	Amygdala	Down in all regions
	BD	WARS	1	Amygdala	Down in all regions
	BD	WARS2	1	ACC	Down in all regions
	BD	WASH2P	1	DLPFC/PFC	Down in all regions
	BD	WASH7P	1	DLPFC/PFC	Down in all regions
	BD	WASHC2A	1	ACC	Down in all regions
	BD	WASHC2C	1	ACC	Down in all regions
	BD	WASHC3	1	Amygdala	Down in all regions
	BD	WASHC5	1	ACC	Down in all regions
	BD	WASL	1	Amygdala	Down in all regions
	BD	WBP11P1	1	ACC	Down in all regions
	BD	WBP2	1	Amygdala	Down in all regions
	BD	WBSCR17	1	DLPFC/PFC	Down in all regions
	BD	WDCP	1	ACC	Down in all regions
	BD	WDFY1	1	ACC	Down in all regions
	BD	WDR12	1	ACC	Down in all regions
	BD	WDR24	1	DLPFC/PFC	Down in all regions
	BD	WDR26	1	ACC	Down in all regions
	BD	WDR3	1	ACC	Down in all regions
	BD	WDR37	1	ACC	Down in all regions
	BD	WDR41	1	ACC	Down in all regions
	BD	WDR46	1	Amygdala	Down in all regions
	BD	WDR47	1	ACC	Down in all regions
	BD	WDR5	1	DLPFC/PFC	Down in all regions
	BD	WDR54	1	Amygdala	Down in all regions
	BD	WDR77	1	ACC	Down in all regions
	BD	WDR81	1	DLPFC/PFC	Down in all regions
	BD	WDR82	1	ACC	Down in all regions
	BD	WDR85	1	DLPFC/PFC	Down in all regions
	BD	WDR86	1	DLPFC/PFC	Down in all regions
	BD	WDR90	1	DLPFC/PFC	Down in all regions
	BD	WDTC1	1	DLPFC/PFC	Down in all regions
	BD	WFDC1	1	DLPFC/PFC	Down in all regions
	BD	WFIKKN2	1	Amygdala	Down in all regions
	BD	WHSC2	1	DLPFC/PFC	Down in all regions
	BD	WIPF3	1	Amygdala	Down in all regions
	BD	WNK2	1	DLPFC/PFC	Down in all regions
	BD	WNK3	1	ACC	Down in all regions
	BD	WNT10A	1	DLPFC/PFC	Down in all regions
	BD	WNT10B	1	DLPFC/PFC	Down in all regions
	BD	WNT2	1	DLPFC/PFC	Down in all regions
	BD	WNT4	1	DLPFC/PFC	Down in all regions
	BD	WNT5A	1	ACC	Down in all regions
	BD	WRAP53	1	DLPFC/PFC	Down in all regions
	BD	WSB2	1	ACC	Down in all regions
	BD	WTH3DI	1	DLPFC/PFC	Down in all regions
	BD	WWP1	1	ACC	Down in all regions
	BD	WWP2	1	DLPFC/PFC	Down in all regions
	BD	XAB2	1	DLPFC/PFC	Down in all regions
	BD	XBP1	1	Amygdala	Down in all regions
	BD	XPR1	1	ACC	Down in all regions
	BD	XRCC1	1	DLPFC/PFC	Down in all regions
	BD	XRCC5	1	ACC	Down in all regions
	BD	YAF2	1	Amygdala	Down in all regions
	BD	YARS	1	Amygdala	Down in all regions
	BD	YARS1	1	ACC	Down in all regions
	BD	YARS2	1	Amygdala	Down in all regions
	BD	YDJC	1	DLPFC/PFC	Down in all regions
	BD	YEATS2	1	ACC	Down in all regions
	BD	YEATS2-AS1	1	ACC	Down in all regions
	BD	YIF1A	1	DLPFC/PFC	Down in all regions
	BD	YIPF3	1	DLPFC/PFC	Down in all regions
	BD	YJEFN3	1	DLPFC/PFC	Down in all regions
	BD	YPEL2	1	ACC	Down in all regions
	BD	YPEL3	1	DLPFC/PFC	Down in all regions
	BD	YPEL4	1	DLPFC/PFC	Down in all regions
	BD	YTHDF1	1	Amygdala	Down in all regions
	BD	YTHDF2	1	Amygdala	Down in all regions
	BD	YWHAB	1	DLPFC/PFC	Down in all regions
	BD	YWHAG	1	ACC	Down in all regions
	BD	YWHAQ	1	ACC	Down in all regions
	BD	ZBTB11	1	ACC	Down in all regions
	BD	ZBTB18	1	ACC	Down in all regions
	BD	ZBTB2	1	Amygdala	Down in all regions
	BD	ZBTB22	1	DLPFC/PFC	Down in all regions
	BD	ZBTB45	1	DLPFC/PFC	Down in all regions
	BD	ZBTB46	1	DLPFC/PFC	Down in all regions
	BD	ZBTB49	1	DLPFC/PFC	Down in all regions
	BD	ZC3H15	1	DLPFC/PFC	Down in all regions
	BD	ZC3H18	1	DLPFC/PFC	Down in all regions
	BD	ZC3H3	1	DLPFC/PFC	Down in all regions
	BD	ZC4H2	1	ACC	Down in all regions
	BD	ZCCHC12	1	DLPFC/PFC	Down in all regions
	BD	ZCCHC2	1	Amygdala	Down in all regions
	BD	ZCCHC3	1	ACC	Down in all regions
	BD	ZDBF2	1	Anterior Insula	Down in all regions
	BD	ZDHHC1	1	DLPFC/PFC	Down in all regions
	BD	ZDHHC17	1	ACC	Down in all regions
	BD	ZDHHC23	1	Anterior Insula	Down in all regions
	BD	ZDHHC24	1	DLPFC/PFC	Down in all regions
	BD	ZDHHC7	1	ACC	Down in all regions
	BD	ZDHHC8	1	DLPFC/PFC	Down in all regions
	BD	ZDHHC9	1	DLPFC/PFC	Down in all regions
	BD	ZER1	1	DLPFC/PFC	Down in all regions
	BD	ZFAND2A	1	Amygdala	Down in all regions
	BD	ZFAND2B	1	Amygdala	Down in all regions
	BD	ZFAT-AS1	1	ACC	Down in all regions
	BD	ZFP41	1	DLPFC/PFC	Down in all regions
	BD	ZFP64	1	ACC	Down in all regions
	BD	ZFP92	1	ACC	Down in all regions
	BD	ZFPM1	1	DLPFC/PFC	Down in all regions
	BD	ZFYVE1	1	DLPFC/PFC	Down in all regions
	BD	ZFYVE9	1	ACC	Down in all regions
	BD	ZKSCAN2	1	ACC	Down in all regions
	BD	ZMAT3	1	ACC	Down in all regions
	BD	ZMAT4	1	ACC	Down in all regions
	BD	ZMIZ2	1	DLPFC/PFC	Down in all regions
	BD	ZMYM2	1	ACC	Down in all regions
	BD	ZMYM4	1	ACC	Down in all regions
	BD	ZMYM6	1	ACC	Down in all regions
	BD	ZMYND15	1	sgACC	Down in all regions
	BD	ZMYND19	1	Amygdala	Down in all regions
	BD	ZNF131	1	DLPFC/PFC	Down in all regions
	BD	ZNF169	1	DLPFC/PFC	Down in all regions
	BD	ZNF18	1	Amygdala	Down in all regions
	BD	ZNF2	1	ACC	Down in all regions
	BD	ZNF204P	1	DLPFC/PFC	Down in all regions
	BD	ZNF205	1	DLPFC/PFC	Down in all regions
	BD	ZNF263	1	Amygdala	Down in all regions
	BD	ZNF276	1	DLPFC/PFC	Down in all regions
	BD	ZNF282	1	DLPFC/PFC	Down in all regions
	BD	ZNF317	1	ACC	Down in all regions
	BD	ZNF318	1	ACC	Down in all regions
	BD	ZNF32-AS2	1	ACC	Down in all regions
	BD	ZNF324B	1	ACC	Down in all regions
	BD	ZNF331	1	Amygdala	Down in all regions
	BD	ZNF333	1	DLPFC/PFC	Down in all regions
	BD	ZNF33A	1	sgACC	Down in all regions
	BD	ZNF341	1	DLPFC/PFC	Down in all regions
	BD	ZNF358	1	DLPFC/PFC	Down in all regions
	BD	ZNF367	1	ACC	Down in all regions
	BD	ZNF385B	1	ACC	Down in all regions
	BD	ZNF385D	1	ACC	Down in all regions
	BD	ZNF398	1	ACC	Down in all regions
	BD	ZNF407	1	ACC	Down in all regions
	BD	ZNF416	1	DLPFC/PFC	Down in all regions
	BD	ZNF425	1	ACC	Down in all regions
	BD	ZNF433	1	Amygdala	Down in all regions
	BD	ZNF461	1	Amygdala	Down in all regions
	BD	ZNF488	1	ACC	Down in all regions
	BD	ZNF512	1	ACC	Down in all regions
	BD	ZNF512B	1	DLPFC/PFC	Down in all regions
	BD	ZNF517	1	DLPFC/PFC	Down in all regions
	BD	ZNF519	1	Amygdala	Down in all regions
	BD	ZNF536	1	DLPFC/PFC	Down in all regions
	BD	ZNF554	1	Amygdala	Down in all regions
	BD	ZNF562	1	Amygdala	Down in all regions
	BD	ZNF566-AS1	1	ACC	Down in all regions
	BD	ZNF580	1	DLPFC/PFC	Down in all regions
	BD	ZNF582	1	sgACC	Down in all regions
	BD	ZNF589	1	DLPFC/PFC	Down in all regions
	BD	ZNF592	1	DLPFC/PFC	Down in all regions
	BD	ZNF598	1	DLPFC/PFC	Down in all regions
	BD	ZNF607	1	DLPFC/PFC	Down in all regions
	BD	ZNF622	1	Amygdala	Down in all regions
	BD	ZNF623	1	ACC	Down in all regions
	BD	ZNF628	1	DLPFC/PFC	Down in all regions
	BD	ZNF641	1	sgACC	Down in all regions
	BD	ZNF646	1	DLPFC/PFC	Down in all regions
	BD	ZNF667	1	Amygdala	Down in all regions
	BD	ZNF669	1	Amygdala	Down in all regions
	BD	ZNF687	1	DLPFC/PFC	Down in all regions
	BD	ZNF689	1	ACC	Down in all regions
	BD	ZNF7	1	Amygdala	Down in all regions
	BD	ZNF706	1	Amygdala	Down in all regions
	BD	ZNF71	1	DLPFC/PFC	Down in all regions
	BD	ZNF740	1	ACC	Down in all regions
	BD	ZNF746	1	Amygdala	Down in all regions
	BD	ZNF747	1	DLPFC/PFC	Down in all regions
	BD	ZNF76	1	DLPFC/PFC	Down in all regions
	BD	ZNF764	1	DLPFC/PFC	Down in all regions
	BD	ZNF773	1	DLPFC/PFC	Down in all regions
	BD	ZNF776	1	ACC	Down in all regions
	BD	ZNF777	1	DLPFC/PFC	Down in all regions
	BD	ZNF778	1	DLPFC/PFC	Down in all regions
	BD	ZNF784	1	DLPFC/PFC	Down in all regions
	BD	ZNF786	1	sgACC	Down in all regions
	BD	ZNF815	1	DLPFC/PFC	Down in all regions
	BD	ZNF821	1	Amygdala	Down in all regions
	BD	ZNF839	1	DLPFC/PFC	Down in all regions
	BD	ZNRF1	1	Amygdala	Down in all regions
	BD	ZPR1	1	Amygdala	Down in all regions
	BD	ZSCAN31	1	ACC	Down in all regions
	BD	ZSWIM1	1	sgACC	Down in all regions
	BD	ZSWIM4	1	DLPFC/PFC	Down in all regions
	BD	ZW10	1	ACC	Down in all regions
	BD	ZXDA	1	ACC	Down in all regions
	BD	ZXDB	1	ACC	Down in all regions
	BD	ZYX	1	DLPFC/PFC	Down in all regions
	BD	ZZEF1	1	DLPFC/PFC	Down in all regions
	Suicide	MT2A	3	ACC, DLPFC/PFC, sgACC	Down in all regions
	Suicide	ANXA2	2	NAcc, sgACC	Down in all regions
	Suicide	BAALC-AS1	2	Anterior Insula, sgACC	Down in all regions
	Suicide	CD59	2	DLPFC/PFC, sgACC	Down in all regions
	Suicide	CHI3L1	2	Anterior Insula, sgACC	Down in all regions
	Suicide	GBP1	2	NAcc, sgACC	Down in all regions
	Suicide	JAK3	2	DLPFC/PFC, sgACC	Down in all regions
	Suicide	LTF	2	NAcc, sgACC	Down in all regions
	Suicide	MT1F	2	ACC, NAcc	Down in all regions
	Suicide	MT1G	2	ACC, NAcc	Down in all regions
	Suicide	MT1H	2	ACC, NAcc	Down in all regions
	Suicide	MT1X	2	ACC, sgACC	Down in all regions
	Suicide	SEMA4B	2	ACC, sgACC	Down in all regions
	Suicide	SERPINA3	2	Anterior Insula, sgACC	Down in all regions
	Suicide	SERPINE1	2	ACC, sgACC	Down in all regions
	Suicide	SLC39A14	2	Anterior Insula, sgACC	Down in all regions
	Suicide	A4GALT	1	sgACC	Down in all regions
	Suicide	AC063976	1	sgACC	Down in all regions
	Suicide	AC145676	1	Anterior Insula	Down in all regions
	Suicide	ACSL5	1	ACC	Down in all regions
	Suicide	ACSS3	1	sgACC	Down in all regions
	Suicide	ACTRT3	1	sgACC	Down in all regions
	Suicide	ADAMTS9	1	sgACC	Down in all regions
	Suicide	ADCY1	1	DLPFC/PFC	Down in all regions
	Suicide	ADIRF-AS1	1	sgACC	Down in all regions
	Suicide	ADM	1	sgACC	Down in all regions
	Suicide	AEBP1	1	sgACC	Down in all regions
	Suicide	AHCTF1	1	sgACC	Down in all regions
	Suicide	AHCYL1	1	sgACC	Down in all regions
	Suicide	AKAP13	1	NAcc	Down in all regions
	Suicide	AL773572	1	sgACC	Down in all regions
	Suicide	ALDOAP2	1	ACC	Down in all regions
	Suicide	ALOXE3	1	sgACC	Down in all regions
	Suicide	ALPK1	1	sgACC	Down in all regions
	Suicide	ANGPTL4	1	sgACC	Down in all regions
	Suicide	ANO6	1	sgACC	Down in all regions
	Suicide	ANP32E	1	sgACC	Down in all regions
	Suicide	ANXA11	1	NAcc	Down in all regions
	Suicide	AP1M1	1	DLPFC/PFC	Down in all regions
	Suicide	APOL4	1	sgACC	Down in all regions
	Suicide	APOL6	1	sgACC	Down in all regions
	Suicide	AQP4	1	sgACC	Down in all regions
	Suicide	ARHGAP26	1	DLPFC/PFC	Down in all regions
	Suicide	ARHGEF35	1	sgACC	Down in all regions
	Suicide	ARID5A	1	sgACC	Down in all regions
	Suicide	ARMC3	1	NAcc	Down in all regions
	Suicide	ASAP3	1	sgACC	Down in all regions
	Suicide	ASPH	1	sgACC	Down in all regions
	Suicide	ATP11B	1	NAcc	Down in all regions
	Suicide	ATP13A2	1	DLPFC/PFC	Down in all regions
	Suicide	ATP6V1B1	1	sgACC	Down in all regions
	Suicide	ATXN7	1	sgACC	Down in all regions
	Suicide	BACE2	1	sgACC	Down in all regions
	Suicide	BAG3	1	sgACC	Down in all regions
	Suicide	BCL3	1	sgACC	Down in all regions
	Suicide	BHLHE40	1	sgACC	Down in all regions
	Suicide	BMPR1A	1	sgACC	Down in all regions
	Suicide	BMPR1B	1	sgACC	Down in all regions
	Suicide	BOC	1	sgACC	Down in all regions
	Suicide	BTG1	1	NAcc	Down in all regions
	Suicide	BTNL2	1	ACC	Down in all regions
	Suicide	C10ORF10	1	sgACC	Down in all regions
	Suicide	C10ORF116	1	ACC	Down in all regions
	Suicide	C10ORF79	1	NAcc	Down in all regions
	Suicide	C11ORF70	1	NAcc	Down in all regions
	Suicide	C12ORF54	1	ACC	Down in all regions
	Suicide	C1ORF194	1	NAcc	Down in all regions
	Suicide	C1ORF86	1	ACC	Down in all regions
	Suicide	C1QTNF1	1	sgACC	Down in all regions
	Suicide	C1R	1	sgACC	Down in all regions
	Suicide	C1RL	1	sgACC	Down in all regions
	Suicide	C1S	1	sgACC	Down in all regions
	Suicide	C2	1	sgACC	Down in all regions
	Suicide	C22ORF35	1	DLPFC/PFC	Down in all regions
	Suicide	C4A-AS1	1	sgACC	Down in all regions
	Suicide	C4B-AS1	1	sgACC	Down in all regions
	Suicide	C6ORF136	1	DLPFC/PFC	Down in all regions
	Suicide	CAPS	1	NAcc	Down in all regions
	Suicide	CAPSL	1	NAcc	Down in all regions
	Suicide	CASP1	1	sgACC	Down in all regions
	Suicide	CASP4	1	sgACC	Down in all regions
	Suicide	CASP7	1	sgACC	Down in all regions
	Suicide	CCDC11	1	NAcc	Down in all regions
	Suicide	CCDC151	1	NAcc	Down in all regions
	Suicide	CCND2-AS1	1	sgACC	Down in all regions
	Suicide	CCNJL	1	ACC	Down in all regions
	Suicide	CD14	1	sgACC	Down in all regions
	Suicide	CD163	1	sgACC	Down in all regions
	Suicide	CD24	1	NAcc	Down in all regions
	Suicide	CD247	1	sgACC	Down in all regions
	Suicide	CD248	1	ACC	Down in all regions
	Suicide	CD44	1	sgACC	Down in all regions
	Suicide	CD93	1	sgACC	Down in all regions
	Suicide	CDH4	1	DLPFC/PFC	Down in all regions
	Suicide	CDK2	1	sgACC	Down in all regions
	Suicide	CDKN1A	1	sgACC	Down in all regions
	Suicide	CEBPB	1	sgACC	Down in all regions
	Suicide	CEBPD	1	sgACC	Down in all regions
	Suicide	CFI	1	sgACC	Down in all regions
	Suicide	CHRNA5	1	ACC	Down in all regions
	Suicide	CHSY1	1	sgACC	Down in all regions
	Suicide	CISH	1	sgACC	Down in all regions
	Suicide	CLEC2B	1	sgACC	Down in all regions
	Suicide	CLU	1	sgACC	Down in all regions
	Suicide	CNN3	1	sgACC	Down in all regions
	Suicide	COL4A1	1	sgACC	Down in all regions
	Suicide	CP	1	sgACC	Down in all regions
	Suicide	CRISPLD1	1	sgACC	Down in all regions
	Suicide	CRLF3	1	NAcc	Down in all regions
	Suicide	CRY2	1	DLPFC/PFC	Down in all regions
	Suicide	CRYZ	1	NAcc	Down in all regions
	Suicide	CSPP1	1	ACC	Down in all regions
	Suicide	CSRP2BP	1	ACC	Down in all regions
	Suicide	CSTB	1	sgACC	Down in all regions
	Suicide	CTAGE6	1	sgACC	Down in all regions
	Suicide	CTC-444N24	1	sgACC	Down in all regions
	Suicide	CUL2	1	DLPFC/PFC	Down in all regions
	Suicide	CXCL11	1	NAcc	Down in all regions
	Suicide	CYB561	1	NAcc	Down in all regions
	Suicide	DARC	1	DLPFC/PFC	Down in all regions
	Suicide	DDIT4	1	sgACC	Down in all regions
	Suicide	DDIT4L	1	sgACC	Down in all regions
	Suicide	DDX17	1	NAcc	Down in all regions
	Suicide	DENND2D	1	sgACC	Down in all regions
	Suicide	DFFB	1	DLPFC/PFC	Down in all regions
	Suicide	DNAJB1	1	sgACC	Down in all regions
	Suicide	DSC2	1	sgACC	Down in all regions
	Suicide	DSE	1	sgACC	Down in all regions
	Suicide	DTNA	1	sgACC	Down in all regions
	Suicide	DTX3L	1	sgACC	Down in all regions
	Suicide	DUX4L4	1	DLPFC/PFC	Down in all regions
	Suicide	DYNLRB2	1	NAcc	Down in all regions
	Suicide	EDN1	1	sgACC	Down in all regions
	Suicide	EFHC2	1	NAcc	Down in all regions
	Suicide	EMILIN2	1	sgACC	Down in all regions
	Suicide	EMP1	1	sgACC	Down in all regions
	Suicide	EMP3	1	sgACC	Down in all regions
	Suicide	EPHA1-AS1	1	sgACC	Down in all regions
	Suicide	EPHA2	1	sgACC	Down in all regions
	Suicide	ETV6	1	sgACC	Down in all regions
	Suicide	EZH2	1	sgACC	Down in all regions
	Suicide	F3	1	sgACC	Down in all regions
	Suicide	FABP5	1	sgACC	Down in all regions
	Suicide	FAM117A	1	ACC	Down in all regions
	Suicide	FAM157A	1	sgACC	Down in all regions
	Suicide	FAM20C	1	sgACC	Down in all regions
	Suicide	FAM81B	1	NAcc	Down in all regions
	Suicide	FARSB	1	NAcc	Down in all regions
	Suicide	FAS	1	sgACC	Down in all regions
	Suicide	FBXW9	1	NAcc	Down in all regions
	Suicide	FCGR1A	1	sgACC	Down in all regions
	Suicide	FCGR2A	1	sgACC	Down in all regions
	Suicide	FCGR3A	1	sgACC	Down in all regions
	Suicide	FEM1C	1	sgACC	Down in all regions
	Suicide	FERMT3	1	sgACC	Down in all regions
	Suicide	FGF2	1	sgACC	Down in all regions
	Suicide	FOSB	1	Anterior Insula	Down in all regions
	Suicide	FPR1	1	sgACC	Down in all regions
	Suicide	FRAS1	1	DLPFC/PFC	Down in all regions
	Suicide	FSTL1	1	sgACC	Down in all regions
	Suicide	FUT3	1	sgACC	Down in all regions
	Suicide	G0S2	1	sgACC	Down in all regions
	Suicide	GABRA2	1	DLPFC/PFC	Down in all regions
	Suicide	GADD45A	1	sgACC	Down in all regions
	Suicide	GADD45G	1	sgACC	Down in all regions
	Suicide	GBP2	1	sgACC	Down in all regions
	Suicide	GBP3	1	sgACC	Down in all regions
	Suicide	GEM	1	NAcc	Down in all regions
	Suicide	GFPT2	1	sgACC	Down in all regions
	Suicide	GJA4	1	sgACC	Down in all regions
	Suicide	GLIPR1	1	NAcc	Down in all regions
	Suicide	GLIS3	1	sgACC	Down in all regions
	Suicide	GLRX	1	sgACC	Down in all regions
	Suicide	GPR4	1	sgACC	Down in all regions
	Suicide	GRK5	1	NAcc	Down in all regions
	Suicide	GTSF1L	1	ACC	Down in all regions
	Suicide	HAMP	1	sgACC	Down in all regions
	Suicide	HIF1A	1	sgACC	Down in all regions
	Suicide	HILPDA	1	sgACC	Down in all regions
	Suicide	HLA-F-AS1	1	sgACC	Down in all regions
	Suicide	HMOX1	1	sgACC	Down in all regions
	Suicide	HSD3B7	1	sgACC	Down in all regions
	Suicide	HSPA7	1	sgACC	Down in all regions
	Suicide	HSPB1	1	sgACC	Down in all regions
	Suicide	HTR2A	1	DLPFC/PFC	Down in all regions
	Suicide	ICAM1	1	sgACC	Down in all regions
	Suicide	IER5L	1	sgACC	Down in all regions
	Suicide	IFI30	1	sgACC	Down in all regions
	Suicide	IFITM1	1	sgACC	Down in all regions
	Suicide	IFITM2	1	sgACC	Down in all regions
	Suicide	IFITM3	1	sgACC	Down in all regions
	Suicide	IFNLR1	1	sgACC	Down in all regions
	Suicide	IGHG1	1	ACC	Down in all regions
	Suicide	IL15RA	1	sgACC	Down in all regions
	Suicide	IL1B	1	sgACC	Down in all regions
	Suicide	IL1R1	1	sgACC	Down in all regions
	Suicide	IL1RAP	1	sgACC	Down in all regions
	Suicide	IL1RL1	1	sgACC	Down in all regions
	Suicide	IL4R	1	sgACC	Down in all regions
	Suicide	ITPKC	1	sgACC	Down in all regions
	Suicide	KCNE4	1	sgACC	Down in all regions
	Suicide	KIAA0040	1	sgACC	Down in all regions
	Suicide	KIAA1833	1	DLPFC/PFC	Down in all regions
	Suicide	KIF9	1	NAcc	Down in all regions
	Suicide	KLF12	1	ACC	Down in all regions
	Suicide	KLK7	1	ACC	Down in all regions
	Suicide	LGALS3	1	sgACC	Down in all regions
	Suicide	LILRB3	1	sgACC	Down in all regions
	Suicide	LIMK2	1	sgACC	Down in all regions
	Suicide	LINC00869	1	sgACC	Down in all regions
	Suicide	LINC00963	1	sgACC	Down in all regions
	Suicide	LINC01057	1	sgACC	Down in all regions
	Suicide	LINC01480	1	sgACC	Down in all regions
	Suicide	LINC01532	1	sgACC	Down in all regions
	Suicide	LOC100128329	1	ACC	Down in all regions
	Suicide	LOC100130979	1	ACC	Down in all regions
	Suicide	LOC150759	1	DLPFC/PFC	Down in all regions
	Suicide	LOC401913	1	ACC	Down in all regions
	Suicide	LOC440173	1	ACC	Down in all regions
	Suicide	LOC728543	1	ACC	Down in all regions
	Suicide	LRRC50	1	NAcc	Down in all regions
	Suicide	LRRC6	1	NAcc	Down in all regions
	Suicide	LRRN3	1	NAcc	Down in all regions
	Suicide	LSM6	1	sgACC	Down in all regions
	Suicide	LYPD3	1	ACC	Down in all regions
	Suicide	MAFF	1	sgACC	Down in all regions
	Suicide	MAGI3	1	DLPFC/PFC	Down in all regions
	Suicide	MAN1C1	1	sgACC	Down in all regions
	Suicide	MAOB	1	sgACC	Down in all regions
	Suicide	MAP3K14-AS1	1	sgACC	Down in all regions
	Suicide	MAP3K6	1	sgACC	Down in all regions
	Suicide	MAS1L	1	NAcc	Down in all regions
	Suicide	MAST3	1	DLPFC/PFC	Down in all regions
	Suicide	MDK	1	sgACC	Down in all regions
	Suicide	MED28	1	ACC	Down in all regions
	Suicide	MERTK	1	ACC	Down in all regions
	Suicide	METTL9	1	DLPFC/PFC	Down in all regions
	Suicide	MFAP5	1	sgACC	Down in all regions
	Suicide	MFHAS1	1	sgACC	Down in all regions
	Suicide	MGST1	1	sgACC	Down in all regions
	Suicide	MIR548AJ2	1	sgACC	Down in all regions
	Suicide	MPZL2	1	sgACC	Down in all regions
	Suicide	MR1	1	sgACC	Down in all regions
	Suicide	MRPL19	1	NAcc	Down in all regions
	Suicide	MRTO4	1	DLPFC/PFC	Down in all regions
	Suicide	MRVI1	1	sgACC	Down in all regions
	Suicide	MRVI1-AS1	1	sgACC	Down in all regions
	Suicide	MS4A6A	1	sgACC	Down in all regions
	Suicide	MT1A	1	DLPFC/PFC	Down in all regions
	Suicide	MT1E	1	ACC	Down in all regions
	Suicide	MT1E///MT1H///MT1M///MT1P2	1	ACC	Down in all regions
	Suicide	MT1M	1	sgACC	Down in all regions
	Suicide	MT1P2	1	ACC	Down in all regions
	Suicide	MTHFD2	1	sgACC	Down in all regions
	Suicide	MUC6	1	ACC	Down in all regions
	Suicide	MYC	1	sgACC	Down in all regions
	Suicide	MYO1G	1	sgACC	Down in all regions
	Suicide	MYZAP	1	sgACC	Down in all regions
	Suicide	NAMPT	1	sgACC	Down in all regions
	Suicide	NARF	1	DLPFC/PFC	Down in all regions
	Suicide	NAV2	1	sgACC	Down in all regions
	Suicide	NEAT1	1	sgACC	Down in all regions
	Suicide	NFKB2	1	sgACC	Down in all regions
	Suicide	NNMT	1	sgACC	Down in all regions
	Suicide	NOD1	1	sgACC	Down in all regions
	Suicide	NOPE	1	ACC	Down in all regions
	Suicide	NPTX1	1	DLPFC/PFC	Down in all regions
	Suicide	NSMAF	1	sgACC	Down in all regions
	Suicide	NUPR1	1	sgACC	Down in all regions
	Suicide	ODF1	1	NAcc	Down in all regions
	Suicide	OLR1	1	DLPFC/PFC	Down in all regions
	Suicide	OPTC	1	ACC	Down in all regions
	Suicide	OSBPL11	1	ACC	Down in all regions
	Suicide	OSMR	1	sgACC	Down in all regions
	Suicide	OSMR-AS1	1	sgACC	Down in all regions
	Suicide	P4HA2	1	sgACC	Down in all regions
	Suicide	PBX2	1	ACC	Down in all regions
	Suicide	PDIA2	1	DLPFC/PFC	Down in all regions
	Suicide	PDLIM1	1	sgACC	Down in all regions
	Suicide	PDLIM4	1	sgACC	Down in all regions
	Suicide	PDPN	1	sgACC	Down in all regions
	Suicide	PDZK1	1	sgACC	Down in all regions
	Suicide	PER1	1	DLPFC/PFC	Down in all regions
	Suicide	PGAM2	1	sgACC	Down in all regions
	Suicide	PHACTR2P1	1	sgACC	Down in all regions
	Suicide	PIK3R5	1	ACC	Down in all regions
	Suicide	PIM1	1	sgACC	Down in all regions
	Suicide	PIRT	1	sgACC	Down in all regions
	Suicide	PLAC4	1	sgACC	Down in all regions
	Suicide	PLOD2	1	sgACC	Down in all regions
	Suicide	PLSCR1	1	sgACC	Down in all regions
	Suicide	PLSCR4	1	sgACC	Down in all regions
	Suicide	PML	1	sgACC	Down in all regions
	Suicide	PNLDC1	1	sgACC	Down in all regions
	Suicide	PNRC1	1	sgACC	Down in all regions
	Suicide	POM121L9P	1	sgACC	Down in all regions
	Suicide	POMZP3	1	DLPFC/PFC	Down in all regions
	Suicide	PPM1M	1	ACC	Down in all regions
	Suicide	PPP1R12BP1	1	DLPFC/PFC	Down in all regions
	Suicide	PPP1R12BP2	1	DLPFC/PFC	Down in all regions
	Suicide	PPP1R18	1	sgACC	Down in all regions
	Suicide	PPP1R3B	1	sgACC	Down in all regions
	Suicide	PPRC1	1	sgACC	Down in all regions
	Suicide	PROP1	1	ACC	Down in all regions
	Suicide	PRRT2	1	DLPFC/PFC	Down in all regions
	Suicide	PRRX1	1	sgACC	Down in all regions
	Suicide	PSTPIP2	1	sgACC	Down in all regions
	Suicide	PTPN2	1	sgACC	Down in all regions
	Suicide	PTPN22	1	sgACC	Down in all regions
	Suicide	PYGL	1	sgACC	Down in all regions
	Suicide	RAB13	1	sgACC	Down in all regions
	Suicide	RAB20	1	sgACC	Down in all regions
	Suicide	RAC2	1	sgACC	Down in all regions
	Suicide	RASL11B	1	DLPFC/PFC	Down in all regions
	Suicide	RBM27	1	sgACC	Down in all regions
	Suicide	RDH10	1	sgACC	Down in all regions
	Suicide	RDH10-AS1	1	sgACC	Down in all regions
	Suicide	RELL1	1	sgACC	Down in all regions
	Suicide	RFX4	1	sgACC	Down in all regions
	Suicide	RGS16	1	sgACC	Down in all regions
	Suicide	RHOC	1	sgACC	Down in all regions
	Suicide	RHPN2	1	sgACC	Down in all regions
	Suicide	RIN3	1	sgACC	Down in all regions
	Suicide	RP1-111D6	1	sgACC	Down in all regions
	Suicide	RP11-106M7	1	sgACC	Down in all regions
	Suicide	RP11-122G18	1	sgACC	Down in all regions
	Suicide	RP11-211G3	1	sgACC	Down in all regions
	Suicide	RP11-244H3	1	sgACC	Down in all regions
	Suicide	RP11-274H2	1	sgACC	Down in all regions
	Suicide	RP11-304F15	1	sgACC	Down in all regions
	Suicide	RP11-403A3	1	sgACC	Down in all regions
	Suicide	RP11-473M20	1	sgACC	Down in all regions
	Suicide	RP11-482G13	1	sgACC	Down in all regions
	Suicide	RP11-50D9	1	sgACC	Down in all regions
	Suicide	RP11-572O17	1	sgACC	Down in all regions
	Suicide	RP11-61L23	1	sgACC	Down in all regions
	Suicide	RP11-70J12	1	sgACC	Down in all regions
	Suicide	RP11-798K3	1	sgACC	Down in all regions
	Suicide	RP13-20L14	1	sgACC	Down in all regions
	Suicide	RRAS2	1	ACC	Down in all regions
	Suicide	RSBN1	1	NAcc	Down in all regions
	Suicide	RUNX1	1	sgACC	Down in all regions
	Suicide	S100A10	1	sgACC	Down in all regions
	Suicide	S100A11	1	sgACC	Down in all regions
	Suicide	S1PR3	1	sgACC	Down in all regions
	Suicide	SAMD4A	1	ACC	Down in all regions
	Suicide	SAT1_ALL	1	DLPFC/PFC	Down in all regions
	Suicide	SBNO2	1	sgACC	Down in all regions
	Suicide	SEC24A	1	sgACC	Down in all regions
	Suicide	SELP	1	sgACC	Down in all regions
	Suicide	SEMA6D	1	ACC	Down in all regions
	Suicide	SERPINA1	1	sgACC	Down in all regions
	Suicide	SERPINB13	1	ACC	Down in all regions
	Suicide	SERPING1	1	sgACC	Down in all regions
	Suicide	SERPINH1	1	sgACC	Down in all regions
	Suicide	SFN	1	sgACC	Down in all regions
	Suicide	SIGLEC14	1	sgACC	Down in all regions
	Suicide	SIGLEC9	1	sgACC	Down in all regions
	Suicide	SIX4	1	sgACC	Down in all regions
	Suicide	SLC10A1	1	sgACC	Down in all regions
	Suicide	SLC11A1	1	sgACC	Down in all regions
	Suicide	SLC16A3	1	sgACC	Down in all regions
	Suicide	SLC17A9	1	sgACC	Down in all regions
	Suicide	SLC25A37	1	sgACC	Down in all regions
	Suicide	SLC44A3	1	sgACC	Down in all regions
	Suicide	SLC47A2	1	NAcc	Down in all regions
	Suicide	SLC5A3	1	NAcc	Down in all regions
	Suicide	SLCO4A1	1	sgACC	Down in all regions
	Suicide	SLCO4A1-AS1	1	sgACC	Down in all regions
	Suicide	SMAD1	1	sgACC	Down in all regions
	Suicide	SMTNL1	1	sgACC	Down in all regions
	Suicide	SOCS3	1	sgACC	Down in all regions
	Suicide	SOD2	1	sgACC	Down in all regions
	Suicide	SORBS1	1	sgACC	Down in all regions
	Suicide	SPAG6	1	NAcc	Down in all regions
	Suicide	SPATA18	1	NAcc	Down in all regions
	Suicide	SPHK1	1	sgACC	Down in all regions
	Suicide	SQRDL	1	sgACC	Down in all regions
	Suicide	ST3GAL2	1	ACC	Down in all regions
	Suicide	STAT3	1	sgACC	Down in all regions
	Suicide	STC1	1	sgACC	Down in all regions
	Suicide	STC2	1	sgACC	Down in all regions
	Suicide	STEAP3	1	sgACC	Down in all regions
	Suicide	STEAP4	1	sgACC	Down in all regions
	Suicide	STOM	1	sgACC	Down in all regions
	Suicide	STON1	1	sgACC	Down in all regions
	Suicide	SYNM	1	sgACC	Down in all regions
	Suicide	TAP1	1	sgACC	Down in all regions
	Suicide	TBC1D24	1	NAcc	Down in all regions
	Suicide	TCAF2	1	sgACC	Down in all regions
	Suicide	TCL6	1	ACC	Down in all regions
	Suicide	TEAD2	1	sgACC	Down in all regions
	Suicide	TEAD3	1	sgACC	Down in all regions
	Suicide	TEX15	1	NAcc	Down in all regions
	Suicide	TGFB2	1	sgACC	Down in all regions
	Suicide	TGM2	1	sgACC	Down in all regions
	Suicide	THBD	1	sgACC	Down in all regions
	Suicide	THBS1	1	sgACC	Down in all regions
	Suicide	THRAP3	1	NAcc	Down in all regions
	Suicide	TIFA	1	sgACC	Down in all regions
	Suicide	TIMP1	1	sgACC	Down in all regions
	Suicide	TIPARP	1	sgACC	Down in all regions
	Suicide	TLR2	1	sgACC	Down in all regions
	Suicide	TM4SF1	1	sgACC	Down in all regions
	Suicide	TMBIM1	1	sgACC	Down in all regions
	Suicide	TMEM132E	1	sgACC	Down in all regions
	Suicide	TMEM176A	1	sgACC	Down in all regions
	Suicide	TMEM176B	1	sgACC	Down in all regions
	Suicide	TMEM35	1	NAcc	Down in all regions
	Suicide	TMEM49	1	NAcc	Down in all regions
	Suicide	TNFRSF10D	1	sgACC	Down in all regions
	Suicide	TNFRSF12A	1	sgACC	Down in all regions
	Suicide	TNFRSF1A	1	sgACC	Down in all regions
	Suicide	TNFSF13B	1	sgACC	Down in all regions
	Suicide	TPST1	1	sgACC	Down in all regions
	Suicide	TRAF3IP2	1	sgACC	Down in all regions
	Suicide	TRAF6	1	sgACC	Down in all regions
	Suicide	TRIM66	1	NAcc	Down in all regions
	Suicide	TRIP10	1	sgACC	Down in all regions
	Suicide	TSPYL1	1	DLPFC/PFC	Down in all regions
	Suicide	TTC18	1	NAcc	Down in all regions
	Suicide	TUBA1C	1	sgACC	Down in all regions
	Suicide	TUBB6	1	sgACC	Down in all regions
	Suicide	TYMP	1	sgACC	Down in all regions
	Suicide	UBE3A	1	ACC	Down in all regions
	Suicide	UNG	1	sgACC	Down in all regions
	Suicide	VASN	1	sgACC	Down in all regions
	Suicide	VEGFA	1	sgACC	Down in all regions
	Suicide	WARS	1	DLPFC/PFC	Down in all regions
	Suicide	WFS1	1	NAcc	Down in all regions
	Suicide	WWTR1	1	sgACC	Down in all regions
	Suicide	YBX3	1	sgACC	Down in all regions
	Suicide	YTHDF1	1	sgACC	Down in all regions
	Suicide	ZFP36	1	sgACC	Down in all regions
	Suicide	ZNF197	1	ACC	Down in all regions
	Suicide	ZNF292	1	sgACC	Down in all regions
	Suicide	ZNF436-AS1	1	sgACC	Down in all regions
	Suicide	ZP3	1	DLPFC/PFC	Down in all regions
	BD	HILPDA	6	ACC, Amygdala, Anterior Insula, DLPFC/PFC, NAcc, sgACC	Inconsistent across regions
	BD	ARID5A	5	ACC, Amygdala, Anterior Insula, DLPFC/PFC, sgACC	Inconsistent across regions
	BD	CHI3L1	5	ACC, Amygdala, Anterior Insula, DLPFC/PFC, sgACC	Inconsistent across regions
	BD	NEUROD6	5	ACC, Amygdala, Anterior Insula, DLPFC/PFC, sgACC	Inconsistent across regions
	BD	SERPINA3	5	ACC, Amygdala, Anterior Insula, DLPFC/PFC, sgACC	Inconsistent across regions
	BD	ABCA6	4	ACC, Amygdala, DLPFC/PFC, sgACC	Inconsistent across regions
	BD	ARAP3	4	ACC, Amygdala, DLPFC/PFC, sgACC	Inconsistent across regions
	BD	CACNA2D3	4	ACC, Amygdala, DLPFC/PFC, sgACC	Inconsistent across regions
	BD	CEBPB	4	ACC, Amygdala, DLPFC/PFC, sgACC	Inconsistent across regions
	BD	FGF14	4	ACC, Amygdala, DLPFC/PFC, sgACC	Inconsistent across regions
	BD	GADD45B	4	ACC, Amygdala, DLPFC/PFC, sgACC	Inconsistent across regions
	BD	ITPKC	4	ACC, Amygdala, Anterior Insula, DLPFC/PFC	Inconsistent across regions
	BD	MPEG1	4	ACC, Amygdala, DLPFC/PFC, sgACC	Inconsistent across regions
	BD	SLC39A14	4	ACC, Amygdala, DLPFC/PFC, sgACC	Inconsistent across regions
	BD	SOCS3	4	ACC, Amygdala, Anterior Insula, DLPFC/PFC	Inconsistent across regions
	BD	TGIF2	4	ACC, Amygdala, DLPFC/PFC, sgACC	Inconsistent across regions
	BD	ABCG2	3	Amygdala, DLPFC/PFC, sgACC	Inconsistent across regions
	BD	ABHD4	3	ACC, Amygdala, DLPFC/PFC	Inconsistent across regions
	BD	ACAD10	3	ACC, Amygdala, DLPFC/PFC	Inconsistent across regions
	BD	ADD3	3	Amygdala, DLPFC/PFC, sgACC	Inconsistent across regions
	BD	AIF1L	3	Amygdala, DLPFC/PFC, Hippocampus	Inconsistent across regions
	BD	ARC	3	ACC, Amygdala, DLPFC/PFC	Inconsistent across regions
	BD	ASCC2	3	ACC, Amygdala, DLPFC/PFC	Inconsistent across regions
	BD	ATP6AP1	3	Amygdala, DLPFC/PFC, sgACC	Inconsistent across regions
	BD	AVIL	3	ACC, DLPFC/PFC, sgACC	Inconsistent across regions
	BD	AVL9	3	ACC, Amygdala, sgACC	Inconsistent across regions
	BD	BIN2	3	ACC, Amygdala, sgACC	Inconsistent across regions
	BD	BMP2K	3	Amygdala, DLPFC/PFC, sgACC	Inconsistent across regions
	BD	C1QTNF1	3	ACC, Amygdala, DLPFC/PFC	Inconsistent across regions
	BD	CCDC92	3	Amygdala, DLPFC/PFC, sgACC	Inconsistent across regions
	BD	CCL2	3	ACC, Amygdala, DLPFC/PFC	Inconsistent across regions
	BD	CDC14A	3	Amygdala, DLPFC/PFC, sgACC	Inconsistent across regions
	BD	CDKN1A	3	ACC, Amygdala, DLPFC/PFC	Inconsistent across regions
	BD	CHRNA10	3	ACC, DLPFC/PFC, sgACC	Inconsistent across regions
	BD	CKMT2	3	ACC, Amygdala, DLPFC/PFC	Inconsistent across regions
	BD	CNTFR	3	Amygdala, Anterior Insula, DLPFC/PFC	Inconsistent across regions
	BD	CORO1B	3	Amygdala, DLPFC/PFC, sgACC	Inconsistent across regions
	BD	CPS1	3	ACC, Amygdala, DLPFC/PFC	Inconsistent across regions
	BD	CX3CR1	3	Amygdala, DLPFC/PFC, sgACC	Inconsistent across regions
	BD	CYYR1	3	Amygdala, DLPFC/PFC, sgACC	Inconsistent across regions
	BD	DACH2	3	ACC, Amygdala, DLPFC/PFC	Inconsistent across regions
	BD	DKK3	3	ACC, Amygdala, DLPFC/PFC	Inconsistent across regions
	BD	DNAH6	3	ACC, Amygdala, sgACC	Inconsistent across regions
	BD	DOCK6	3	ACC, Anterior Insula, DLPFC/PFC	Inconsistent across regions
	BD	DOCK8	3	ACC, Amygdala, sgACC	Inconsistent across regions
	BD	EDN3	3	Amygdala, DLPFC/PFC, sgACC	Inconsistent across regions
	BD	EMP1	3	ACC, Amygdala, DLPFC/PFC	Inconsistent across regions
	BD	FAIM2	3	Amygdala, DLPFC/PFC, sgACC	Inconsistent across regions
	BD	FPGT	3	ACC, Amygdala, Anterior Insula	Inconsistent across regions
	BD	FREM2	3	ACC, Amygdala, DLPFC/PFC	Inconsistent across regions
	BD	GADD45A	3	ACC, Amygdala, DLPFC/PFC	Inconsistent across regions
	BD	GAL3ST4	3	Amygdala, DLPFC/PFC, sgACC	Inconsistent across regions
	BD	GATA2	3	ACC, DLPFC/PFC, sgACC	Inconsistent across regions
	BD	GBP4	3	Amygdala, DLPFC/PFC, sgACC	Inconsistent across regions
	BD	GGT5	3	ACC, Anterior Insula, DLPFC/PFC	Inconsistent across regions
	BD	GLIS2	3	ACC, Anterior Insula, DLPFC/PFC	Inconsistent across regions
	BD	GOLIM4	3	Amygdala, DLPFC/PFC, sgACC	Inconsistent across regions
	BD	GRM2	3	ACC, DLPFC/PFC, sgACC	Inconsistent across regions
	BD	H2AFZ	3	Amygdala, DLPFC/PFC, sgACC	Inconsistent across regions
	BD	HAPLN1	3	ACC, Amygdala, DLPFC/PFC	Inconsistent across regions
	BD	HIPK2	3	ACC, Amygdala, DLPFC/PFC	Inconsistent across regions
	BD	HLA-DMB	3	ACC, Amygdala, DLPFC/PFC	Inconsistent across regions
	BD	HTR5A	3	Amygdala, DLPFC/PFC, sgACC	Inconsistent across regions
	BD	IAH1	3	ACC, Amygdala, sgACC	Inconsistent across regions
	BD	ICAM1	3	ACC, Amygdala, DLPFC/PFC	Inconsistent across regions
	BD	IFI44L	3	Amygdala, Anterior Insula, DLPFC/PFC	Inconsistent across regions
	BD	IGFBP3	3	ACC, Amygdala, Anterior Insula	Inconsistent across regions
	BD	IL4R	3	ACC, Amygdala, DLPFC/PFC	Inconsistent across regions
	BD	ITPRIP	3	ACC, Amygdala, DLPFC/PFC	Inconsistent across regions
	BD	IVNS1ABP	3	ACC, Amygdala, DLPFC/PFC	Inconsistent across regions
	BD	KANK3	3	ACC, Anterior Insula, DLPFC/PFC	Inconsistent across regions
	BD	KCTD21	3	Amygdala, DLPFC/PFC, sgACC	Inconsistent across regions
	BD	KDM1A	3	ACC, Amygdala, sgACC	Inconsistent across regions
	BD	KIF1C	3	ACC, Amygdala, DLPFC/PFC	Inconsistent across regions
	BD	LIN7A	3	ACC, Amygdala, DLPFC/PFC	Inconsistent across regions
	BD	LINC00632	3	ACC, Amygdala, DLPFC/PFC	Inconsistent across regions
	BD	LINC01736	3	ACC, Amygdala, sgACC	Inconsistent across regions
	BD	LPAR1	3	ACC, Amygdala, DLPFC/PFC	Inconsistent across regions
	BD	LRP11	3	ACC, Amygdala, sgACC	Inconsistent across regions
	BD	LRP5L	3	ACC, Amygdala, DLPFC/PFC	Inconsistent across regions
	BD	MAF	3	ACC, Amygdala, sgACC	Inconsistent across regions
	BD	MAML2	3	Amygdala, DLPFC/PFC, sgACC	Inconsistent across regions
	BD	MAP2K5	3	ACC, Amygdala, sgACC	Inconsistent across regions
	BD	MBP	3	ACC, Amygdala, DLPFC/PFC	Inconsistent across regions
	BD	MCC	3	Amygdala, DLPFC/PFC, sgACC	Inconsistent across regions
	BD	MLIP	3	ACC, Amygdala, DLPFC/PFC	Inconsistent across regions
	BD	MRO	3	Amygdala, DLPFC/PFC, sgACC	Inconsistent across regions
	BD	MTSS1L	3	Amygdala, DLPFC/PFC, sgACC	Inconsistent across regions
	BD	MYC	3	ACC, Amygdala, DLPFC/PFC	Inconsistent across regions
	BD	NACC2	3	Amygdala, Anterior Insula, DLPFC/PFC	Inconsistent across regions
	BD	NRN1	3	ACC, Amygdala, DLPFC/PFC	Inconsistent across regions
	BD	OAS2	3	ACC, Amygdala, DLPFC/PFC	Inconsistent across regions
	BD	P2RY12	3	Amygdala, DLPFC/PFC, sgACC	Inconsistent across regions
	BD	PAQR6	3	ACC, Amygdala, DLPFC/PFC	Inconsistent across regions
	BD	PAQR8	3	Amygdala, DLPFC/PFC, sgACC	Inconsistent across regions
	BD	PCDHA11	3	ACC, Amygdala, DLPFC/PFC	Inconsistent across regions
	BD	PCDHA3	3	ACC, Amygdala, DLPFC/PFC	Inconsistent across regions
	BD	PDGFRB	3	ACC, Amygdala, DLPFC/PFC	Inconsistent across regions
	BD	PGM5	3	Amygdala, DLPFC/PFC, sgACC	Inconsistent across regions
	BD	PIGO	3	ACC, Amygdala, DLPFC/PFC	Inconsistent across regions
	BD	PIPOX	3	Amygdala, DLPFC/PFC, sgACC	Inconsistent across regions
	BD	PLAUR	3	ACC, Amygdala, DLPFC/PFC	Inconsistent across regions
	BD	PLD4	3	ACC, Amygdala, sgACC	Inconsistent across regions
	BD	POLR2J4	3	ACC, Amygdala, DLPFC/PFC	Inconsistent across regions
	BD	PPARG	3	ACC, Amygdala, sgACC	Inconsistent across regions
	BD	PPDPF	3	ACC, Amygdala, DLPFC/PFC	Inconsistent across regions
	BD	PREX2	3	Amygdala, DLPFC/PFC, sgACC	Inconsistent across regions
	BD	PRX	3	ACC, Anterior Insula, DLPFC/PFC	Inconsistent across regions
	BD	PSKH1	3	ACC, Amygdala, DLPFC/PFC	Inconsistent across regions
	BD	PYGM	3	Amygdala, DLPFC/PFC, sgACC	Inconsistent across regions
	BD	RARG	3	ACC, Amygdala, DLPFC/PFC	Inconsistent across regions
	BD	RBM15	3	ACC, Amygdala, DLPFC/PFC	Inconsistent across regions
	BD	RERGL	3	Amygdala, DLPFC/PFC, sgACC	Inconsistent across regions
	BD	RGMA	3	ACC, Anterior Insula, DLPFC/PFC	Inconsistent across regions
	BD	RNF122	3	ACC, Amygdala, DLPFC/PFC	Inconsistent across regions
	BD	ROBO3	3	ACC, Anterior Insula, DLPFC/PFC	Inconsistent across regions
	BD	RPL32P3	3	ACC, Amygdala, DLPFC/PFC	Inconsistent across regions
	BD	RSAD2	3	ACC, Anterior Insula, DLPFC/PFC	Inconsistent across regions
	BD	SELPLG	3	Amygdala, DLPFC/PFC, sgACC	Inconsistent across regions
	BD	SEMA3G	3	Amygdala, DLPFC/PFC, sgACC	Inconsistent across regions
	BD	SEMA4F	3	Anterior Insula, DLPFC/PFC, sgACC	Inconsistent across regions
	BD	SH2B2	3	ACC, Amygdala, DLPFC/PFC	Inconsistent across regions
	BD	SLC11A1	3	Amygdala, DLPFC/PFC, sgACC	Inconsistent across regions
	BD	SLC17A7	3	ACC, Amygdala, DLPFC/PFC	Inconsistent across regions
	BD	SLC25A12	3	ACC, Amygdala, sgACC	Inconsistent across regions
	BD	SLC2A10	3	ACC, Amygdala, DLPFC/PFC	Inconsistent across regions
	BD	SLC38A5	3	Amygdala, DLPFC/PFC, sgACC	Inconsistent across regions
	BD	SLC6A15	3	Amygdala, DLPFC/PFC, sgACC	Inconsistent across regions
	BD	SLCO2A1	3	ACC, DLPFC/PFC, sgACC	Inconsistent across regions
	BD	SLITRK5	3	Amygdala, DLPFC/PFC, sgACC	Inconsistent across regions
	BD	SPATS2	3	ACC, Amygdala, sgACC	Inconsistent across regions
	BD	SPRY4	3	Amygdala, DLPFC/PFC, sgACC	Inconsistent across regions
	BD	STOX1	3	Amygdala, DLPFC/PFC, sgACC	Inconsistent across regions
	BD	SYDE1	3	ACC, Amygdala, DLPFC/PFC	Inconsistent across regions
	BD	TAF1A	3	ACC, Amygdala, DLPFC/PFC	Inconsistent across regions
	BD	TBCCD1	3	ACC, Amygdala, sgACC	Inconsistent across regions
	BD	TBR1	3	ACC, Amygdala, DLPFC/PFC	Inconsistent across regions
	BD	TCN2	3	ACC, Amygdala, DLPFC/PFC	Inconsistent across regions
	BD	TMEM130	3	Amygdala, DLPFC/PFC, sgACC	Inconsistent across regions
	BD	TMEM233	3	ACC, Amygdala, sgACC	Inconsistent across regions
	BD	TMEM242	3	ACC, Amygdala, sgACC	Inconsistent across regions
	BD	TNFSF10	3	Amygdala, DLPFC/PFC, sgACC	Inconsistent across regions
	BD	TNFSF13	3	ACC, Amygdala, DLPFC/PFC	Inconsistent across regions
	BD	TP53INP2	3	ACC, Amygdala, DLPFC/PFC	Inconsistent across regions
	BD	TPCN1	3	Amygdala, Anterior Insula, DLPFC/PFC	Inconsistent across regions
	BD	TRIM54	3	ACC, DLPFC/PFC, sgACC	Inconsistent across regions
	BD	TRIM56	3	ACC, Anterior Insula, DLPFC/PFC	Inconsistent across regions
	BD	TSPYL1	3	ACC, Amygdala, sgACC	Inconsistent across regions
	BD	TSPYL2	3	Amygdala, DLPFC/PFC, sgACC	Inconsistent across regions
	BD	TTC31	3	ACC, Amygdala, DLPFC/PFC	Inconsistent across regions
	BD	TTC33	3	ACC, Amygdala, sgACC	Inconsistent across regions
	BD	TTC38	3	ACC, Anterior Insula, DLPFC/PFC	Inconsistent across regions
	BD	TTC39B	3	ACC, Amygdala, DLPFC/PFC	Inconsistent across regions
	BD	TULP3	3	ACC, Amygdala, DLPFC/PFC	Inconsistent across regions
	BD	UGCG	3	ACC, Amygdala, DLPFC/PFC	Inconsistent across regions
	BD	UPF1	3	Amygdala, DLPFC/PFC, sgACC	Inconsistent across regions
	BD	USP49	3	ACC, DLPFC/PFC, sgACC	Inconsistent across regions
	BD	VASN	3	ACC, Amygdala, DLPFC/PFC	Inconsistent across regions
	BD	WWC3	3	ACC, Amygdala, DLPFC/PFC	Inconsistent across regions
	BD	ZBTB12	3	Amygdala, DLPFC/PFC, sgACC	Inconsistent across regions
	BD	ZCCHC18	3	ACC, Amygdala, DLPFC/PFC	Inconsistent across regions
	BD	ZFP36	3	ACC, Amygdala, DLPFC/PFC	Inconsistent across regions
	BD	ZNF483	3	ACC, Amygdala, DLPFC/PFC	Inconsistent across regions
	BD	ZNF546	3	ACC, Amygdala, sgACC	Inconsistent across regions
	BD	ZSCAN1	3	ACC, Amygdala, DLPFC/PFC	Inconsistent across regions
	BD	ZSCAN32	3	ACC, Amygdala, sgACC	Inconsistent across regions
	BD	A2M	2	Amygdala, sgACC	Inconsistent across regions
	BD	A4GALT	2	ACC, DLPFC/PFC	Inconsistent across regions
	BD	ABCA10	2	ACC, Amygdala	Inconsistent across regions
	BD	ABCA17P	2	ACC, DLPFC/PFC	Inconsistent across regions
	BD	ABCA8	2	Amygdala, DLPFC/PFC	Inconsistent across regions
	BD	ABLIM1	2	Amygdala, sgACC	Inconsistent across regions
	BD	ABTB2	2	Amygdala, DLPFC/PFC	Inconsistent across regions
	BD	ACADL	2	Amygdala, DLPFC/PFC	Inconsistent across regions
	BD	ACTN4	2	Amygdala, DLPFC/PFC	Inconsistent across regions
	BD	ACVR1B	2	Amygdala, sgACC	Inconsistent across regions
	BD	ACY1	2	Amygdala, DLPFC/PFC	Inconsistent across regions
	BD	ACY3	2	ACC, Amygdala	Inconsistent across regions
	BD	ADAM15	2	Amygdala, DLPFC/PFC	Inconsistent across regions
	BD	ADAMTS16	2	ACC, Anterior Insula	Inconsistent across regions
	BD	ADAMTS17	2	Amygdala, DLPFC/PFC	Inconsistent across regions
	BD	ADAMTS19	2	ACC, Anterior Insula	Inconsistent across regions
	BD	ADAMTS7	2	ACC, DLPFC/PFC	Inconsistent across regions
	BD	ADAMTSL5	2	ACC, DLPFC/PFC	Inconsistent across regions
	BD	ADAP2	2	Amygdala, sgACC	Inconsistent across regions
	BD	ADARB2	2	Amygdala, DLPFC/PFC	Inconsistent across regions
	BD	ADCY4	2	ACC, DLPFC/PFC	Inconsistent across regions
	BD	ADRA1B	2	ACC, Anterior Insula	Inconsistent across regions
	BD	ADRB2	2	Amygdala, sgACC	Inconsistent across regions
	BD	AFG3L1P	2	ACC, DLPFC/PFC	Inconsistent across regions
	BD	AGA	2	ACC, Amygdala	Inconsistent across regions
	BD	AGAP11	2	ACC, DLPFC/PFC	Inconsistent across regions
	BD	AGAP5	2	ACC, DLPFC/PFC	Inconsistent across regions
	BD	AGAP6	2	ACC, DLPFC/PFC	Inconsistent across regions
	BD	AGPS	2	ACC, Amygdala	Inconsistent across regions
	BD	AHI1	2	ACC, Amygdala	Inconsistent across regions
	BD	AIF1	2	Amygdala, DLPFC/PFC	Inconsistent across regions
	BD	AKR7L	2	ACC, Amygdala	Inconsistent across regions
	BD	AKT2	2	Amygdala, DLPFC/PFC	Inconsistent across regions
	BD	ALDH1A1	2	Amygdala, sgACC	Inconsistent across regions
	BD	ALDH9A1	2	Amygdala, sgACC	Inconsistent across regions
	BD	ALG12	2	Amygdala, DLPFC/PFC	Inconsistent across regions
	BD	ALPL	2	Amygdala, sgACC	Inconsistent across regions
	BD	AMOTL2	2	Amygdala, DLPFC/PFC	Inconsistent across regions
	BD	AMPH	2	DLPFC/PFC, sgACC	Inconsistent across regions
	BD	AMY2A	2	ACC, Amygdala	Inconsistent across regions
	BD	ANGPTL1	2	Amygdala, sgACC	Inconsistent across regions
	BD	ANGPTL2	2	Amygdala, DLPFC/PFC	Inconsistent across regions
	BD	ANKRD36BP2	2	ACC, Amygdala	Inconsistent across regions
	BD	ANKRD9	2	Amygdala, DLPFC/PFC	Inconsistent across regions
	BD	APLF	2	ACC, DLPFC/PFC	Inconsistent across regions
	BD	APOBEC3F	2	ACC, DLPFC/PFC	Inconsistent across regions
	BD	APOD	2	Amygdala, DLPFC/PFC	Inconsistent across regions
	BD	ARHGAP22	2	Amygdala, DLPFC/PFC	Inconsistent across regions
	BD	ARHGEF18	2	Amygdala, DLPFC/PFC	Inconsistent across regions
	BD	ARHGEF37	2	Amygdala, DLPFC/PFC	Inconsistent across regions
	BD	ARID5B	2	Amygdala, sgACC	Inconsistent across regions
	BD	ARL4A	2	Amygdala, sgACC	Inconsistent across regions
	BD	ASAP2	2	ACC, Amygdala	Inconsistent across regions
	BD	ASPA	2	Amygdala, DLPFC/PFC	Inconsistent across regions
	BD	ASPRV1	2	Amygdala, DLPFC/PFC	Inconsistent across regions
	BD	ATF7IP	2	Amygdala, DLPFC/PFC	Inconsistent across regions
	BD	ATG9B	2	ACC, DLPFC/PFC	Inconsistent across regions
	BD	ATP11A	2	Amygdala, DLPFC/PFC	Inconsistent across regions
	BD	B9D1	2	ACC, DLPFC/PFC	Inconsistent across regions
	BD	BCAM	2	Amygdala, DLPFC/PFC	Inconsistent across regions
	BD	BCL7A	2	DLPFC/PFC, sgACC	Inconsistent across regions
	BD	BGLAP	2	ACC, DLPFC/PFC	Inconsistent across regions
	BD	BGN	2	ACC, DLPFC/PFC	Inconsistent across regions
	BD	BLNK	2	Amygdala, sgACC	Inconsistent across regions
	BD	BOK	2	Amygdala, DLPFC/PFC	Inconsistent across regions
	BD	BRD7	2	Amygdala, sgACC	Inconsistent across regions
	BD	BTN3A1	2	Amygdala, DLPFC/PFC	Inconsistent across regions
	BD	BTN3A2	2	Amygdala, DLPFC/PFC	Inconsistent across regions
	BD	C11ORF96	2	Amygdala, DLPFC/PFC	Inconsistent across regions
	BD	C1QL1	2	Amygdala, DLPFC/PFC	Inconsistent across regions
	BD	CA14	2	Amygdala, DLPFC/PFC	Inconsistent across regions
	BD	CA7	2	ACC, DLPFC/PFC	Inconsistent across regions
	BD	CACNA1B	2	DLPFC/PFC, sgACC	Inconsistent across regions
	BD	CAD	2	Amygdala, DLPFC/PFC	Inconsistent across regions
	BD	CARD6	2	ACC, DLPFC/PFC	Inconsistent across regions
	BD	CASP10	2	ACC, sgACC	Inconsistent across regions
	BD	CATSPER2	2	ACC, DLPFC/PFC	Inconsistent across regions
	BD	CC2D1A	2	ACC, DLPFC/PFC	Inconsistent across regions
	BD	CCDC24	2	ACC, DLPFC/PFC	Inconsistent across regions
	BD	CCDC28B	2	Amygdala, sgACC	Inconsistent across regions
	BD	CCDC59	2	ACC, Amygdala	Inconsistent across regions
	BD	CCDC62	2	ACC, DLPFC/PFC	Inconsistent across regions
	BD	CD248	2	Amygdala, DLPFC/PFC	Inconsistent across regions
	BD	CD34	2	Amygdala, DLPFC/PFC	Inconsistent across regions
	BD	CD4	2	Amygdala, sgACC	Inconsistent across regions
	BD	CD40	2	ACC, DLPFC/PFC	Inconsistent across regions
	BD	CD53	2	ACC, Amygdala	Inconsistent across regions
	BD	CD82	2	Amygdala, DLPFC/PFC	Inconsistent across regions
	BD	CD84	2	Amygdala, sgACC	Inconsistent across regions
	BD	CDC42EP4	2	DLPFC/PFC, sgACC	Inconsistent across regions
	BD	CDCA7L	2	Amygdala, DLPFC/PFC	Inconsistent across regions
	BD	CDH20	2	Amygdala, DLPFC/PFC	Inconsistent across regions
	BD	CDK18	2	Amygdala, DLPFC/PFC	Inconsistent across regions
	BD	CDKL3	2	Amygdala, DLPFC/PFC	Inconsistent across regions
	BD	CEP164	2	ACC, DLPFC/PFC	Inconsistent across regions
	BD	CERS2	2	Amygdala, DLPFC/PFC	Inconsistent across regions
	BD	CFB	2	ACC, DLPFC/PFC	Inconsistent across regions
	BD	CHAD	2	Amygdala, DLPFC/PFC	Inconsistent across regions
	BD	CHADL	2	Amygdala, DLPFC/PFC	Inconsistent across regions
	BD	CHD1	2	ACC, Amygdala	Inconsistent across regions
	BD	CHST3	2	Anterior Insula, DLPFC/PFC	Inconsistent across regions
	BD	CIR1	2	ACC, Amygdala	Inconsistent across regions
	BD	CLDN1	2	Amygdala, DLPFC/PFC	Inconsistent across regions
	BD	CLEC9A	2	Amygdala, sgACC	Inconsistent across regions
	BD	CMTM5	2	Amygdala, DLPFC/PFC	Inconsistent across regions
	BD	CMTR2	2	Amygdala, sgACC	Inconsistent across regions
	BD	CNDP1	2	ACC, DLPFC/PFC	Inconsistent across regions
	BD	CNKSR3	2	Amygdala, DLPFC/PFC	Inconsistent across regions
	BD	CNP	2	Amygdala, DLPFC/PFC	Inconsistent across regions
	BD	COBLL1	2	Amygdala, sgACC	Inconsistent across regions
	BD	COG4	2	ACC, Amygdala	Inconsistent across regions
	BD	COL1A2	2	Amygdala, DLPFC/PFC	Inconsistent across regions
	BD	COL9A2	2	Amygdala, DLPFC/PFC	Inconsistent across regions
	BD	COL9A3	2	Amygdala, DLPFC/PFC	Inconsistent across regions
	BD	COLQ	2	ACC, DLPFC/PFC	Inconsistent across regions
	BD	COX19	2	ACC, Amygdala	Inconsistent across regions
	BD	COX7A1	2	Amygdala, DLPFC/PFC	Inconsistent across regions
	BD	CPED1	2	Amygdala, sgACC	Inconsistent across regions
	BD	CRABP2	2	ACC, DLPFC/PFC	Inconsistent across regions
	BD	CRAT	2	Amygdala, DLPFC/PFC	Inconsistent across regions
	BD	CSRNP1	2	ACC, Amygdala	Inconsistent across regions
	BD	CTNS	2	Amygdala, DLPFC/PFC	Inconsistent across regions
	BD	CTXN2	2	Amygdala, DLPFC/PFC	Inconsistent across regions
	BD	CTXN3	2	Amygdala, DLPFC/PFC	Inconsistent across regions
	BD	CUEDC1	2	Amygdala, DLPFC/PFC	Inconsistent across regions
	BD	CXCL12	2	Amygdala, DLPFC/PFC	Inconsistent across regions
	BD	CYB5R3	2	Anterior Insula, DLPFC/PFC	Inconsistent across regions
	BD	CYB5R4	2	ACC, DLPFC/PFC	Inconsistent across regions
	BD	CYP27A1	2	Amygdala, DLPFC/PFC	Inconsistent across regions
	BD	CYP2B7P	2	ACC, Amygdala	Inconsistent across regions
	BD	DAAM2	2	Amygdala, DLPFC/PFC	Inconsistent across regions
	BD	DBF4B	2	Amygdala, DLPFC/PFC	Inconsistent across regions
	BD	DBNDD2	2	Amygdala, DLPFC/PFC	Inconsistent across regions
	BD	DCP2	2	ACC, sgACC	Inconsistent across regions
	BD	DCTN1-AS1	2	Amygdala, sgACC	Inconsistent across regions
	BD	DDO	2	Amygdala, DLPFC/PFC	Inconsistent across regions
	BD	DDX24	2	ACC, Amygdala	Inconsistent across regions
	BD	DENND3	2	Amygdala, sgACC	Inconsistent across regions
	BD	DGKG	2	Amygdala, sgACC	Inconsistent across regions
	BD	DIO2	2	Amygdala, DLPFC/PFC	Inconsistent across regions
	BD	DNAH17	2	Amygdala, DLPFC/PFC	Inconsistent across regions
	BD	DNAI1	2	ACC, DLPFC/PFC	Inconsistent across regions
	BD	DNAJC13	2	ACC, Amygdala	Inconsistent across regions
	BD	DNAJC2	2	ACC, Amygdala	Inconsistent across regions
	BD	DNM2	2	Amygdala, DLPFC/PFC	Inconsistent across regions
	BD	DNMBP	2	ACC, DLPFC/PFC	Inconsistent across regions
	BD	DOCK1	2	Amygdala, DLPFC/PFC	Inconsistent across regions
	BD	DPF2	2	Amygdala, DLPFC/PFC	Inconsistent across regions
	BD	EBF1	2	Amygdala, DLPFC/PFC	Inconsistent across regions
	BD	EFNB1	2	ACC, DLPFC/PFC	Inconsistent across regions
	BD	EFS	2	Amygdala, DLPFC/PFC	Inconsistent across regions
	BD	EHD2	2	Amygdala, DLPFC/PFC	Inconsistent across regions
	BD	ELMO3	2	ACC, DLPFC/PFC	Inconsistent across regions
	BD	ELMSAN1	2	Amygdala, sgACC	Inconsistent across regions
	BD	ELOVL1	2	Amygdala, DLPFC/PFC	Inconsistent across regions
	BD	ENG	2	ACC, DLPFC/PFC	Inconsistent across regions
	BD	ENKUR	2	Amygdala, sgACC	Inconsistent across regions
	BD	ENPP2	2	Amygdala, DLPFC/PFC	Inconsistent across regions
	BD	ENPP6	2	Amygdala, DLPFC/PFC	Inconsistent across regions
	BD	ENTPD1	2	Amygdala, sgACC	Inconsistent across regions
	BD	EPG5	2	ACC, sgACC	Inconsistent across regions
	BD	EPS8L2	2	ACC, DLPFC/PFC	Inconsistent across regions
	BD	ERBB4	2	ACC, Amygdala	Inconsistent across regions
	BD	ERMP1	2	ACC, Amygdala	Inconsistent across regions
	BD	ESAM	2	ACC, DLPFC/PFC	Inconsistent across regions
	BD	ESYT3	2	Amygdala, sgACC	Inconsistent across regions
	BD	ETNK1	2	ACC, Amygdala	Inconsistent across regions
	BD	ETV1	2	DLPFC/PFC, Hippocampus	Inconsistent across regions
	BD	EVA1C	2	ACC, Amygdala	Inconsistent across regions
	BD	EVI2B	2	Amygdala, sgACC	Inconsistent across regions
	BD	FAM111A	2	Amygdala, sgACC	Inconsistent across regions
	BD	FAM153A	2	ACC, DLPFC/PFC	Inconsistent across regions
	BD	FAM153B	2	ACC, DLPFC/PFC	Inconsistent across regions
	BD	FAM168A	2	Amygdala, DLPFC/PFC	Inconsistent across regions
	BD	FAM168B	2	ACC, sgACC	Inconsistent across regions
	BD	FAM199X	2	ACC, DLPFC/PFC	Inconsistent across regions
	BD	FAT1	2	Amygdala, sgACC	Inconsistent across regions
	BD	FBF1	2	Amygdala, DLPFC/PFC	Inconsistent across regions
	BD	FBXO18	2	Amygdala, DLPFC/PFC	Inconsistent across regions
	BD	FBXO21	2	Amygdala, sgACC	Inconsistent across regions
	BD	FBXO30	2	Amygdala, sgACC	Inconsistent across regions
	BD	FCGBP	2	ACC, DLPFC/PFC	Inconsistent across regions
	BD	FER1L4	2	ACC, DLPFC/PFC	Inconsistent across regions
	BD	FGD6	2	Amygdala, sgACC	Inconsistent across regions
	BD	FGF18	2	ACC, DLPFC/PFC	Inconsistent across regions
	BD	FGR	2	ACC, DLPFC/PFC	Inconsistent across regions
	BD	FHIT	2	Amygdala, DLPFC/PFC	Inconsistent across regions
	BD	FHL3	2	ACC, DLPFC/PFC	Inconsistent across regions
	BD	FKBP9	2	Amygdala, DLPFC/PFC	Inconsistent across regions
	BD	FLI1	2	Amygdala, sgACC	Inconsistent across regions
	BD	FLNA	2	Amygdala, DLPFC/PFC	Inconsistent across regions
	BD	FLNB	2	ACC, DLPFC/PFC	Inconsistent across regions
	BD	FLT4	2	Amygdala, DLPFC/PFC	Inconsistent across regions
	BD	FNBP1	2	Amygdala, DLPFC/PFC	Inconsistent across regions
	BD	FOLR2	2	Amygdala, sgACC	Inconsistent across regions
	BD	FOXM1	2	ACC, DLPFC/PFC	Inconsistent across regions
	BD	FOXQ1	2	Amygdala, sgACC	Inconsistent across regions
	BD	FRAT1	2	Amygdala, DLPFC/PFC	Inconsistent across regions
	BD	FRMD5	2	Amygdala, DLPFC/PFC	Inconsistent across regions
	BD	FSTL5	2	ACC, DLPFC/PFC	Inconsistent across regions
	BD	FUT4	2	ACC, Amygdala	Inconsistent across regions
	BD	FXYD5	2	ACC, DLPFC/PFC	Inconsistent across regions
	BD	GAB2	2	ACC, DLPFC/PFC	Inconsistent across regions
	BD	GAS2	2	ACC, DLPFC/PFC	Inconsistent across regions
	BD	GDF11	2	Amygdala, sgACC	Inconsistent across regions
	BD	GFM1	2	ACC, Amygdala	Inconsistent across regions
	BD	GIMAP1	2	Amygdala, sgACC	Inconsistent across regions
	BD	GIMAP2	2	Amygdala, sgACC	Inconsistent across regions
	BD	GIMAP4	2	Amygdala, sgACC	Inconsistent across regions
	BD	GIMAP6	2	Amygdala, sgACC	Inconsistent across regions
	BD	GJC2	2	Amygdala, DLPFC/PFC	Inconsistent across regions
	BD	GNG7	2	Amygdala, DLPFC/PFC	Inconsistent across regions
	BD	GPI	2	Amygdala, sgACC	Inconsistent across regions
	BD	GPIHBP1	2	Amygdala, DLPFC/PFC	Inconsistent across regions
	BD	GPR155	2	Amygdala, sgACC	Inconsistent across regions
	BD	GPR37L1	2	Amygdala, DLPFC/PFC	Inconsistent across regions
	BD	GPR63	2	Amygdala, sgACC	Inconsistent across regions
	BD	GPR75	2	Amygdala, DLPFC/PFC	Inconsistent across regions
	BD	GPRC5B	2	Amygdala, DLPFC/PFC	Inconsistent across regions
	BD	GPRC5C	2	Amygdala, DLPFC/PFC	Inconsistent across regions
	BD	GPSM3	2	ACC, DLPFC/PFC	Inconsistent across regions
	BD	GRAMD4	2	Amygdala, DLPFC/PFC	Inconsistent across regions
	BD	GRAP	2	ACC, sgACC	Inconsistent across regions
	BD	GRIK2	2	Amygdala, sgACC	Inconsistent across regions
	BD	GRM6	2	ACC, DLPFC/PFC	Inconsistent across regions
	BD	GSTT2B	2	ACC, Amygdala	Inconsistent across regions
	BD	GTPBP10	2	ACC, DLPFC/PFC	Inconsistent across regions
	BD	GYPC	2	Amygdala, sgACC	Inconsistent across regions
	BD	GYS1	2	ACC, DLPFC/PFC	Inconsistent across regions
	BD	H19	2	ACC, DLPFC/PFC	Inconsistent across regions
	BD	H6PD	2	Amygdala, DLPFC/PFC	Inconsistent across regions
	BD	HAPLN3	2	ACC, DLPFC/PFC	Inconsistent across regions
	BD	HCP5	2	Amygdala, DLPFC/PFC	Inconsistent across regions
	BD	HDAC11	2	Amygdala, DLPFC/PFC	Inconsistent across regions
	BD	HDAC7	2	ACC, DLPFC/PFC	Inconsistent across regions
	BD	HECTD4	2	ACC, Amygdala	Inconsistent across regions
	BD	HELB	2	ACC, Amygdala	Inconsistent across regions
	BD	HERC2P3	2	Amygdala, DLPFC/PFC	Inconsistent across regions
	BD	HIC2	2	ACC, DLPFC/PFC	Inconsistent across regions
	BD	HIP1	2	Amygdala, DLPFC/PFC	Inconsistent across regions
	BD	HLA-F	2	ACC, DLPFC/PFC	Inconsistent across regions
	BD	HLA-L	2	ACC, DLPFC/PFC	Inconsistent across regions
	BD	HLF	2	DLPFC/PFC, sgACC	Inconsistent across regions
	BD	HRC	2	Amygdala, DLPFC/PFC	Inconsistent across regions
	BD	HRH3	2	DLPFC/PFC, sgACC	Inconsistent across regions
	BD	HS3ST2	2	ACC, DLPFC/PFC	Inconsistent across regions
	BD	HSPB11	2	Amygdala, sgACC	Inconsistent across regions
	BD	IDH1	2	Amygdala, sgACC	Inconsistent across regions
	BD	IFFO2	2	Amygdala, sgACC	Inconsistent across regions
	BD	IL17RA	2	ACC, DLPFC/PFC	Inconsistent across regions
	BD	IL18	2	Amygdala, DLPFC/PFC	Inconsistent across regions
	BD	IL18BP	2	ACC, DLPFC/PFC	Inconsistent across regions
	BD	IL3RA	2	ACC, DLPFC/PFC	Inconsistent across regions
	BD	INHA	2	ACC, DLPFC/PFC	Inconsistent across regions
	BD	IRF8	2	Amygdala, sgACC	Inconsistent across regions
	BD	ISCU	2	Amygdala, sgACC	Inconsistent across regions
	BD	ITGA10	2	ACC, DLPFC/PFC	Inconsistent across regions
	BD	ITGA5	2	ACC, DLPFC/PFC	Inconsistent across regions
	BD	ITGA8	2	Amygdala, DLPFC/PFC	Inconsistent across regions
	BD	ITGAM	2	ACC, Amygdala	Inconsistent across regions
	BD	ITIH5	2	Amygdala, sgACC	Inconsistent across regions
	BD	ITM2A	2	Amygdala, sgACC	Inconsistent across regions
	BD	JAK3	2	Amygdala, sgACC	Inconsistent across regions
	BD	JAM2	2	Amygdala, sgACC	Inconsistent across regions
	BD	JPH1	2	Amygdala, sgACC	Inconsistent across regions
	BD	KANK1	2	Amygdala, sgACC	Inconsistent across regions
	BD	KBTBD4	2	Amygdala, DLPFC/PFC	Inconsistent across regions
	BD	KCNE3	2	Amygdala, sgACC	Inconsistent across regions
	BD	KCNJ16	2	Amygdala, sgACC	Inconsistent across regions
	BD	KCNS3	2	ACC, DLPFC/PFC	Inconsistent across regions
	BD	KDR	2	Amygdala, DLPFC/PFC	Inconsistent across regions
	BD	KIAA0319L	2	DLPFC/PFC, sgACC	Inconsistent across regions
	BD	KIAA1755	2	Amygdala, DLPFC/PFC	Inconsistent across regions
	BD	KIF13A	2	Amygdala, DLPFC/PFC	Inconsistent across regions
	BD	KIF13B	2	Amygdala, DLPFC/PFC	Inconsistent across regions
	BD	KIF26B	2	ACC, Amygdala	Inconsistent across regions
	BD	KLF12	2	ACC, Amygdala	Inconsistent across regions
	BD	KLHL8	2	ACC, Amygdala	Inconsistent across regions
	BD	KLK6	2	Amygdala, DLPFC/PFC	Inconsistent across regions
	BD	KLRC2	2	Amygdala, DLPFC/PFC	Inconsistent across regions
	BD	KRBOX4	2	Amygdala, sgACC	Inconsistent across regions
	BD	LAMA5	2	ACC, DLPFC/PFC	Inconsistent across regions
	BD	LANCL3	2	ACC, sgACC	Inconsistent across regions
	BD	LARP1B	2	ACC, Amygdala	Inconsistent across regions
	BD	LDB3	2	Amygdala, DLPFC/PFC	Inconsistent across regions
	BD	LDLRAP1	2	Amygdala, DLPFC/PFC	Inconsistent across regions
	BD	LEF1	2	Amygdala, DLPFC/PFC	Inconsistent across regions
	BD	LETM2	2	ACC, Amygdala	Inconsistent across regions
	BD	LETMD1	2	ACC, sgACC	Inconsistent across regions
	BD	LGALS3BP	2	Amygdala, DLPFC/PFC	Inconsistent across regions
	BD	LGALS9	2	Amygdala, DLPFC/PFC	Inconsistent across regions
	BD	LGR6	2	ACC, Amygdala	Inconsistent across regions
	BD	LIMS2	2	ACC, DLPFC/PFC	Inconsistent across regions
	BD	LINC01268	2	Amygdala, sgACC	Inconsistent across regions
	BD	LINC01351	2	Amygdala, sgACC	Inconsistent across regions
	BD	LINC02245	2	ACC, Amygdala	Inconsistent across regions
	BD	LIPE	2	Amygdala, DLPFC/PFC	Inconsistent across regions
	BD	LLGL1	2	Amygdala, DLPFC/PFC	Inconsistent across regions
	BD	LMCD1	2	ACC, DLPFC/PFC	Inconsistent across regions
	BD	LOC100289230	2	ACC, DLPFC/PFC	Inconsistent across regions
	BD	LOC202181	2	ACC, DLPFC/PFC	Inconsistent across regions
	BD	LOXL3	2	Amygdala, DLPFC/PFC	Inconsistent across regions
	BD	LPAR5	2	Amygdala, sgACC	Inconsistent across regions
	BD	LPAR6	2	Amygdala, sgACC	Inconsistent across regions
	BD	LRFN5	2	Amygdala, sgACC	Inconsistent across regions
	BD	LRP1	2	Amygdala, DLPFC/PFC	Inconsistent across regions
	BD	LRRD1	2	ACC, DLPFC/PFC	Inconsistent across regions
	BD	LTBP3	2	Amygdala, DLPFC/PFC	Inconsistent across regions
	BD	LY86	2	ACC, Amygdala	Inconsistent across regions
	BD	LYVE1	2	Amygdala, DLPFC/PFC	Inconsistent across regions
	BD	MAMSTR	2	ACC, DLPFC/PFC	Inconsistent across regions
	BD	MAN1C1	2	Amygdala, sgACC	Inconsistent across regions
	BD	MAP3K1	2	Amygdala, sgACC	Inconsistent across regions
	BD	MAPRE3	2	Amygdala, DLPFC/PFC	Inconsistent across regions
	BD	MARCKS	2	Amygdala, DLPFC/PFC	Inconsistent across regions
	BD	MARCKSL1	2	Amygdala, DLPFC/PFC	Inconsistent across regions
	BD	MBTPS1	2	ACC, sgACC	Inconsistent across regions
	BD	MCM5	2	Amygdala, DLPFC/PFC	Inconsistent across regions
	BD	MECOM	2	ACC, sgACC	Inconsistent across regions
	BD	MED12	2	Amygdala, DLPFC/PFC	Inconsistent across regions
	BD	MEG3	2	ACC, DLPFC/PFC	Inconsistent across regions
	BD	MEG9	2	ACC, sgACC	Inconsistent across regions
	BD	MEX3D	2	Amygdala, DLPFC/PFC	Inconsistent across regions
	BD	MFGE8	2	Amygdala, DLPFC/PFC	Inconsistent across regions
	BD	MGEA5	2	Amygdala, sgACC	Inconsistent across regions
	BD	MGLL	2	Amygdala, sgACC	Inconsistent across regions
	BD	MICA	2	ACC, DLPFC/PFC	Inconsistent across regions
	BD	MICALL1	2	Amygdala, DLPFC/PFC	Inconsistent across regions
	BD	MIOS	2	ACC, Amygdala	Inconsistent across regions
	BD	MIR137HG	2	ACC, Amygdala	Inconsistent across regions
	BD	MLH1	2	ACC, Amygdala	Inconsistent across regions
	BD	MLXIPL	2	ACC, DLPFC/PFC	Inconsistent across regions
	BD	MMP15	2	Amygdala, DLPFC/PFC	Inconsistent across regions
	BD	MOG	2	Amygdala, DLPFC/PFC	Inconsistent across regions
	BD	MPHOSPH8	2	ACC, DLPFC/PFC	Inconsistent across regions
	BD	MPP3	2	Amygdala, sgACC	Inconsistent across regions
	BD	MRC1	2	ACC, Amygdala	Inconsistent across regions
	BD	MRPL32	2	ACC, Amygdala	Inconsistent across regions
	BD	MRPL55	2	ACC, Amygdala	Inconsistent across regions
	BD	MSI1	2	Amygdala, DLPFC/PFC	Inconsistent across regions
	BD	MTF2	2	ACC, DLPFC/PFC	Inconsistent across regions
	BD	MTHFSD	2	Amygdala, DLPFC/PFC	Inconsistent across regions
	BD	MTIF3	2	ACC, Amygdala	Inconsistent across regions
	BD	MUC20	2	ACC, DLPFC/PFC	Inconsistent across regions
	BD	MUS81	2	Amygdala, DLPFC/PFC	Inconsistent across regions
	BD	MUSTN1	2	Amygdala, DLPFC/PFC	Inconsistent across regions
	BD	MX2	2	ACC, DLPFC/PFC	Inconsistent across regions
	BD	MYH14	2	Amygdala, DLPFC/PFC	Inconsistent across regions
	BD	MYO10	2	Amygdala, sgACC	Inconsistent across regions
	BD	MYO15A	2	ACC, DLPFC/PFC	Inconsistent across regions
	BD	MYO1D	2	Amygdala, DLPFC/PFC	Inconsistent across regions
	BD	MYO1E	2	Amygdala, DLPFC/PFC	Inconsistent across regions
	BD	MYO1F	2	Amygdala, DLPFC/PFC	Inconsistent across regions
	BD	MYOM1	2	Amygdala, sgACC	Inconsistent across regions
	BD	NAAA	2	Amygdala, sgACC	Inconsistent across regions
	BD	NAB1	2	ACC, Amygdala	Inconsistent across regions
	BD	NBEAL2	2	ACC, DLPFC/PFC	Inconsistent across regions
	BD	NCAPD2	2	Amygdala, DLPFC/PFC	Inconsistent across regions
	BD	NCSTN	2	Amygdala, DLPFC/PFC	Inconsistent across regions
	BD	NDRG1	2	Amygdala, DLPFC/PFC	Inconsistent across regions
	BD	NDST1	2	Amygdala, DLPFC/PFC	Inconsistent across regions
	BD	NELL2	2	DLPFC/PFC, sgACC	Inconsistent across regions
	BD	NEXN	2	Amygdala, DLPFC/PFC	Inconsistent across regions
	BD	NFIL3	2	Amygdala, DLPFC/PFC	Inconsistent across regions
	BD	NFKB2	2	ACC, DLPFC/PFC	Inconsistent across regions
	BD	NFKBIA	2	ACC, Amygdala	Inconsistent across regions
	BD	NID2	2	ACC, Amygdala	Inconsistent across regions
	BD	NISCH	2	DLPFC/PFC, sgACC	Inconsistent across regions
	BD	NKD1	2	Amygdala, DLPFC/PFC	Inconsistent across regions
	BD	NLGN3	2	Amygdala, DLPFC/PFC	Inconsistent across regions
	BD	NLRC5	2	ACC, DLPFC/PFC	Inconsistent across regions
	BD	NOD1	2	ACC, DLPFC/PFC	Inconsistent across regions
	BD	NOS1AP	2	Amygdala, sgACC	Inconsistent across regions
	BD	NOTCH1	2	Amygdala, DLPFC/PFC	Inconsistent across regions
	BD	NOTCH3	2	Amygdala, DLPFC/PFC	Inconsistent across regions
	BD	NPIPA2	2	ACC, Amygdala	Inconsistent across regions
	BD	NPIPA3	2	ACC, Amygdala	Inconsistent across regions
	BD	NRG4	2	ACC, DLPFC/PFC	Inconsistent across regions
	BD	NRM	2	ACC, DLPFC/PFC	Inconsistent across regions
	BD	NSMCE2	2	Amygdala, DLPFC/PFC	Inconsistent across regions
	BD	NSUN5P1	2	Amygdala, DLPFC/PFC	Inconsistent across regions
	BD	NT5DC2	2	Amygdala, DLPFC/PFC	Inconsistent across regions
	BD	NTN5	2	ACC, DLPFC/PFC	Inconsistent across regions
	BD	NUP210	2	Amygdala, DLPFC/PFC	Inconsistent across regions
	BD	OAS1	2	Amygdala, DLPFC/PFC	Inconsistent across regions
	BD	OAS3	2	Amygdala, DLPFC/PFC	Inconsistent across regions
	BD	ODF2L	2	ACC, Amygdala	Inconsistent across regions
	BD	OLFM2	2	Amygdala, sgACC	Inconsistent across regions
	BD	OLFML2A	2	Amygdala, DLPFC/PFC	Inconsistent across regions
	BD	OLIG1	2	Amygdala, DLPFC/PFC	Inconsistent across regions
	BD	OLIG2	2	Amygdala, DLPFC/PFC	Inconsistent across regions
	BD	OLR1	2	ACC, DLPFC/PFC	Inconsistent across regions
	BD	P2RY13	2	Amygdala, sgACC	Inconsistent across regions
	BD	PACS2	2	Amygdala, DLPFC/PFC	Inconsistent across regions
	BD	PACSIN3	2	Amygdala, DLPFC/PFC	Inconsistent across regions
	BD	PADI2	2	Amygdala, DLPFC/PFC	Inconsistent across regions
	BD	PAFAH2	2	Amygdala, sgACC	Inconsistent across regions
	BD	PALM3	2	ACC, Amygdala	Inconsistent across regions
	BD	PALMD	2	ACC, DLPFC/PFC	Inconsistent across regions
	BD	PARP2	2	ACC, Amygdala	Inconsistent across regions
	BD	PCBP2	2	ACC, DLPFC/PFC	Inconsistent across regions
	BD	PCBP3	2	DLPFC/PFC, sgACC	Inconsistent across regions
	BD	PCDHGA12	2	Amygdala, DLPFC/PFC	Inconsistent across regions
	BD	PCDHGA9	2	Amygdala, DLPFC/PFC	Inconsistent across regions
	BD	PCDHGC3	2	Amygdala, DLPFC/PFC	Inconsistent across regions
	BD	PCSK6	2	Amygdala, DLPFC/PFC	Inconsistent across regions
	BD	PCYOX1	2	Amygdala, DLPFC/PFC	Inconsistent across regions
	BD	PDE4DIP	2	Amygdala, DLPFC/PFC	Inconsistent across regions
	BD	PDK1	2	Amygdala, sgACC	Inconsistent across regions
	BD	PDLIM7	2	ACC, DLPFC/PFC	Inconsistent across regions
	BD	PDZD2	2	ACC, Amygdala	Inconsistent across regions
	BD	PEX6	2	Amygdala, DLPFC/PFC	Inconsistent across regions
	BD	PGM5P2	2	DLPFC/PFC, sgACC	Inconsistent across regions
	BD	PHF6	2	ACC, Amygdala	Inconsistent across regions
	BD	PHF7	2	DLPFC/PFC, sgACC	Inconsistent across regions
	BD	PHKG1	2	ACC, DLPFC/PFC	Inconsistent across regions
	BD	PHRF1	2	Amygdala, DLPFC/PFC	Inconsistent across regions
	BD	PI4K2B	2	Amygdala, DLPFC/PFC	Inconsistent across regions
	BD	PIM1	2	Amygdala, sgACC	Inconsistent across regions
	BD	PKIA	2	Amygdala, sgACC	Inconsistent across regions
	BD	PKN3	2	ACC, DLPFC/PFC	Inconsistent across regions
	BD	PLA2R1	2	ACC, DLPFC/PFC	Inconsistent across regions
	BD	PLAGL1	2	Amygdala, DLPFC/PFC	Inconsistent across regions
	BD	PLCG2	2	Amygdala, sgACC	Inconsistent across regions
	BD	PLEKHF1	2	ACC, DLPFC/PFC	Inconsistent across regions
	BD	PLEKHG2	2	ACC, DLPFC/PFC	Inconsistent across regions
	BD	PLGRKT	2	Amygdala, sgACC	Inconsistent across regions
	BD	PLP1	2	Amygdala, DLPFC/PFC	Inconsistent across regions
	BD	PLXNA3	2	Amygdala, DLPFC/PFC	Inconsistent across regions
	BD	PLXNB1	2	Amygdala, DLPFC/PFC	Inconsistent across regions
	BD	PLXNB2	2	Amygdala, DLPFC/PFC	Inconsistent across regions
	BD	PODN	2	Amygdala, DLPFC/PFC	Inconsistent across regions
	BD	POLR3D	2	ACC, Amygdala	Inconsistent across regions
	BD	POMZP3	2	ACC, DLPFC/PFC	Inconsistent across regions
	BD	POU2F1	2	ACC, DLPFC/PFC	Inconsistent across regions
	BD	POU3F2	2	Amygdala, sgACC	Inconsistent across regions
	BD	PPP1R14A	2	Amygdala, DLPFC/PFC	Inconsistent across regions
	BD	PPP1R3C	2	DLPFC/PFC, sgACC	Inconsistent across regions
	BD	PPP2R3B	2	Amygdala, DLPFC/PFC	Inconsistent across regions
	BD	PPP2R5A	2	Amygdala, sgACC	Inconsistent across regions
	BD	PRDM5	2	ACC, Amygdala	Inconsistent across regions
	BD	PREX1	2	Amygdala, DLPFC/PFC	Inconsistent across regions
	BD	PRKD2	2	ACC, DLPFC/PFC	Inconsistent across regions
	BD	PRPF19	2	ACC, Amygdala	Inconsistent across regions
	BD	PRR13	2	Amygdala, sgACC	Inconsistent across regions
	BD	PRR5L	2	Amygdala, DLPFC/PFC	Inconsistent across regions
	BD	PTAFR	2	Amygdala, sgACC	Inconsistent across regions
	BD	PTGDS	2	Anterior Insula, DLPFC/PFC	Inconsistent across regions
	BD	PTGIR	2	ACC, DLPFC/PFC	Inconsistent across regions
	BD	PTGS2	2	ACC, DLPFC/PFC	Inconsistent across regions
	BD	PTH1R	2	Anterior Insula, DLPFC/PFC	Inconsistent across regions
	BD	PTP4A3	2	ACC, DLPFC/PFC	Inconsistent across regions
	BD	PTPN18	2	ACC, DLPFC/PFC	Inconsistent across regions
	BD	PTPN2	2	ACC, Amygdala	Inconsistent across regions
	BD	PXN	2	ACC, DLPFC/PFC	Inconsistent across regions
	BD	RAB3C	2	ACC, DLPFC/PFC	Inconsistent across regions
	BD	RABGAP1L	2	ACC, Amygdala	Inconsistent across regions
	BD	RAC2	2	ACC, DLPFC/PFC	Inconsistent across regions
	BD	RADIL	2	Anterior Insula, DLPFC/PFC	Inconsistent across regions
	BD	RALA	2	Amygdala, sgACC	Inconsistent across regions
	BD	RALYL	2	Amygdala, sgACC	Inconsistent across regions
	BD	RAMP2	2	Amygdala, DLPFC/PFC	Inconsistent across regions
	BD	RAPGEF3	2	Amygdala, DLPFC/PFC	Inconsistent across regions
	BD	RASAL3	2	ACC, Amygdala	Inconsistent across regions
	BD	RASD1	2	ACC, Amygdala	Inconsistent across regions
	BD	RASGRP3	2	Amygdala, DLPFC/PFC	Inconsistent across regions
	BD	RASGRP4	2	ACC, DLPFC/PFC	Inconsistent across regions
	BD	RASSF2	2	Amygdala, DLPFC/PFC	Inconsistent across regions
	BD	RASSF3	2	ACC, Amygdala	Inconsistent across regions
	BD	RBM38	2	ACC, DLPFC/PFC	Inconsistent across regions
	BD	RBM4B	2	Amygdala, sgACC	Inconsistent across regions
	BD	RCE1	2	ACC, DLPFC/PFC	Inconsistent across regions
	BD	RCSD1	2	Amygdala, sgACC	Inconsistent across regions
	BD	REEP3	2	Amygdala, DLPFC/PFC	Inconsistent across regions
	BD	REEP6	2	Anterior Insula, DLPFC/PFC	Inconsistent across regions
	BD	RGS16	2	Amygdala, DLPFC/PFC	Inconsistent across regions
	BD	RHBDL2	2	Amygdala, DLPFC/PFC	Inconsistent across regions
	BD	RIN2	2	DLPFC/PFC, sgACC	Inconsistent across regions
	BD	RNASE1	2	Amygdala, DLPFC/PFC	Inconsistent across regions
	BD	RNASEH2B	2	Amygdala, DLPFC/PFC	Inconsistent across regions
	BD	RNF125	2	Amygdala, DLPFC/PFC	Inconsistent across regions
	BD	RNF149	2	ACC, Amygdala	Inconsistent across regions
	BD	RNF212	2	ACC, Amygdala	Inconsistent across regions
	BD	RNH1	2	Amygdala, DLPFC/PFC	Inconsistent across regions
	BD	ROBO4	2	ACC, DLPFC/PFC	Inconsistent across regions
	BD	RPH3AL	2	Amygdala, DLPFC/PFC	Inconsistent across regions
	BD	RPS10P7	2	ACC, DLPFC/PFC	Inconsistent across regions
	BD	RPS26	2	ACC, Amygdala	Inconsistent across regions
	BD	RRN3	2	Amygdala, sgACC	Inconsistent across regions
	BD	RUNX1	2	Amygdala, DLPFC/PFC	Inconsistent across regions
	BD	S100A10	2	ACC, Amygdala	Inconsistent across regions
	BD	S100A6	2	Amygdala, DLPFC/PFC	Inconsistent across regions
	BD	S1PR5	2	Amygdala, DLPFC/PFC	Inconsistent across regions
	BD	SALL3	2	Amygdala, DLPFC/PFC	Inconsistent across regions
	BD	SBNO2	2	ACC, DLPFC/PFC	Inconsistent across regions
	BD	SCAMP4	2	Amygdala, DLPFC/PFC	Inconsistent across regions
	BD	SCARA5	2	ACC, DLPFC/PFC	Inconsistent across regions
	BD	SCARF1	2	ACC, DLPFC/PFC	Inconsistent across regions
	BD	SCN4B	2	ACC, sgACC	Inconsistent across regions
	BD	SCP2	2	ACC, Amygdala	Inconsistent across regions
	BD	SCRIB	2	Amygdala, DLPFC/PFC	Inconsistent across regions
	BD	SDF4	2	Amygdala, DLPFC/PFC	Inconsistent across regions
	BD	SERINC5	2	Amygdala, DLPFC/PFC	Inconsistent across regions
	BD	SERPING1	2	ACC, DLPFC/PFC	Inconsistent across regions
	BD	SESN1	2	Amygdala, sgACC	Inconsistent across regions
	BD	SH3BGRL3	2	ACC, DLPFC/PFC	Inconsistent across regions
	BD	SH3TC1	2	ACC, DLPFC/PFC	Inconsistent across regions
	BD	SHROOM3	2	Amygdala, sgACC	Inconsistent across regions
	BD	SHROOM4	2	Amygdala, DLPFC/PFC	Inconsistent across regions
	BD	SIRT2	2	Amygdala, DLPFC/PFC	Inconsistent across regions
	BD	SLC12A7	2	Amygdala, DLPFC/PFC	Inconsistent across regions
	BD	SLC15A3	2	Amygdala, DLPFC/PFC	Inconsistent across regions
	BD	SLC16A3	2	ACC, DLPFC/PFC	Inconsistent across regions
	BD	SLC17A9	2	ACC, DLPFC/PFC	Inconsistent across regions
	BD	SLC25A1	2	Amygdala, DLPFC/PFC	Inconsistent across regions
	BD	SLC25A27	2	Amygdala, sgACC	Inconsistent across regions
	BD	SLC25A28	2	ACC, Amygdala	Inconsistent across regions
	BD	SLC25A34	2	ACC, DLPFC/PFC	Inconsistent across regions
	BD	SLC25A43	2	Amygdala, DLPFC/PFC	Inconsistent across regions
	BD	SLC25A53	2	Amygdala, sgACC	Inconsistent across regions
	BD	SLC27A2	2	Amygdala, sgACC	Inconsistent across regions
	BD	SLC2A4	2	ACC, DLPFC/PFC	Inconsistent across regions
	BD	SLC30A3	2	ACC, DLPFC/PFC	Inconsistent across regions
	BD	SLC35B2	2	Amygdala, DLPFC/PFC	Inconsistent across regions
	BD	SLC35E3	2	ACC, Amygdala	Inconsistent across regions
	BD	SLC40A1	2	Amygdala, sgACC	Inconsistent across regions
	BD	SLC43A1	2	ACC, DLPFC/PFC	Inconsistent across regions
	BD	SLC4A10	2	ACC, sgACC	Inconsistent across regions
	BD	SLC4A2	2	Amygdala, DLPFC/PFC	Inconsistent across regions
	BD	SLC5A3	2	ACC, DLPFC/PFC	Inconsistent across regions
	BD	SLC6A12	2	Amygdala, DLPFC/PFC	Inconsistent across regions
	BD	SLC6A16	2	ACC, DLPFC/PFC	Inconsistent across regions
	BD	SLC9B2	2	ACC, sgACC	Inconsistent across regions
	BD	SLCO2B1	2	Amygdala, DLPFC/PFC	Inconsistent across regions
	BD	SLFN12	2	ACC, sgACC	Inconsistent across regions
	BD	SMAD6	2	ACC, DLPFC/PFC	Inconsistent across regions
	BD	SMARCD2	2	Anterior Insula, DLPFC/PFC	Inconsistent across regions
	BD	SMOC1	2	Anterior Insula, DLPFC/PFC	Inconsistent across regions
	BD	SNTA1	2	DLPFC/PFC, sgACC	Inconsistent across regions
	BD	SNX18	2	Amygdala, sgACC	Inconsistent across regions
	BD	SNX19	2	ACC, Amygdala	Inconsistent across regions
	BD	SORL1	2	ACC, Amygdala	Inconsistent across regions
	BD	SOX21	2	Amygdala, sgACC	Inconsistent across regions
	BD	SOX8	2	Amygdala, DLPFC/PFC	Inconsistent across regions
	BD	SPDYE3	2	ACC, DLPFC/PFC	Inconsistent across regions
	BD	SPHK1	2	Amygdala, DLPFC/PFC	Inconsistent across regions
	BD	SPTAN1	2	ACC, DLPFC/PFC	Inconsistent across regions
	BD	STAC3	2	ACC, DLPFC/PFC	Inconsistent across regions
	BD	STAG3L3	2	ACC, DLPFC/PFC	Inconsistent across regions
	BD	STARD8	2	ACC, DLPFC/PFC	Inconsistent across regions
	BD	STK17A	2	DLPFC/PFC, sgACC	Inconsistent across regions
	BD	STON1	2	ACC, DLPFC/PFC	Inconsistent across regions
	BD	STT3A	2	ACC, Amygdala	Inconsistent across regions
	BD	SUZ12P1	2	ACC, Amygdala	Inconsistent across regions
	BD	SYK	2	Amygdala, sgACC	Inconsistent across regions
	BD	SYNGR2	2	Amygdala, DLPFC/PFC	Inconsistent across regions
	BD	SYNPO2L	2	ACC, DLPFC/PFC	Inconsistent across regions
	BD	TAB1	2	DLPFC/PFC, sgACC	Inconsistent across regions
	BD	TACR1	2	ACC, DLPFC/PFC	Inconsistent across regions
	BD	TAF13	2	ACC, DLPFC/PFC	Inconsistent across regions
	BD	TAF15	2	ACC, DLPFC/PFC	Inconsistent across regions
	BD	TBC1D14	2	Amygdala, DLPFC/PFC	Inconsistent across regions
	BD	TCF3	2	Amygdala, DLPFC/PFC	Inconsistent across regions
	BD	TEAD3	2	ACC, DLPFC/PFC	Inconsistent across regions
	BD	TESK2	2	Amygdala, DLPFC/PFC	Inconsistent across regions
	BD	TET1	2	Amygdala, sgACC	Inconsistent across regions
	BD	TEX29	2	ACC, Amygdala	Inconsistent across regions
	BD	TFAP2E	2	ACC, Amygdala	Inconsistent across regions
	BD	TGFB1	2	Amygdala, DLPFC/PFC	Inconsistent across regions
	BD	TGFB1I1	2	Amygdala, DLPFC/PFC	Inconsistent across regions
	BD	TGFBR2	2	Amygdala, sgACC	Inconsistent across regions
	BD	TGM2	2	ACC, DLPFC/PFC	Inconsistent across regions
	BD	THAP4	2	Amygdala, sgACC	Inconsistent across regions
	BD	THBD	2	Amygdala, DLPFC/PFC	Inconsistent across regions
	BD	TINAGL1	2	ACC, DLPFC/PFC	Inconsistent across regions
	BD	TLN1	2	Amygdala, DLPFC/PFC	Inconsistent across regions
	BD	TLR4	2	Amygdala, sgACC	Inconsistent across regions
	BD	TMEM104	2	Amygdala, DLPFC/PFC	Inconsistent across regions
	BD	TMEM125	2	Amygdala, DLPFC/PFC	Inconsistent across regions
	BD	TMEM229A	2	Amygdala, DLPFC/PFC	Inconsistent across regions
	BD	TMEM246	2	Amygdala, sgACC	Inconsistent across regions
	BD	TMEM45B	2	ACC, DLPFC/PFC	Inconsistent across regions
	BD	TMEM63A	2	Amygdala, DLPFC/PFC	Inconsistent across regions
	BD	TNFAIP8L2	2	Amygdala, sgACC	Inconsistent across regions
	BD	TNFRSF13C	2	Amygdala, sgACC	Inconsistent across regions
	BD	TNFRSF25	2	ACC, DLPFC/PFC	Inconsistent across regions
	BD	TNS3	2	Amygdala, sgACC	Inconsistent across regions
	BD	TNXB	2	DLPFC/PFC, sgACC	Inconsistent across regions
	BD	TP73-AS1	2	Amygdala, DLPFC/PFC	Inconsistent across regions
	BD	TRABD2A	2	ACC, Amygdala	Inconsistent across regions
	BD	TRAM2	2	ACC, DLPFC/PFC	Inconsistent across regions
	BD	TRAPPC2	2	Amygdala, sgACC	Inconsistent across regions
	BD	TRMT5	2	ACC, Amygdala	Inconsistent across regions
	BD	TSPAN9	2	Amygdala, DLPFC/PFC	Inconsistent across regions
	BD	TTI2	2	ACC, Amygdala	Inconsistent across regions
	BD	TTLL1	2	DLPFC/PFC, sgACC	Inconsistent across regions
	BD	TTLL11	2	Amygdala, DLPFC/PFC	Inconsistent across regions
	BD	TTYH2	2	Amygdala, DLPFC/PFC	Inconsistent across regions
	BD	TYW1	2	ACC, Amygdala	Inconsistent across regions
	BD	UBA7	2	Amygdala, DLPFC/PFC	Inconsistent across regions
	BD	UGT8	2	Amygdala, DLPFC/PFC	Inconsistent across regions
	BD	UNC119	2	DLPFC/PFC, sgACC	Inconsistent across regions
	BD	UPP1	2	ACC, Amygdala	Inconsistent across regions
	BD	USP42	2	ACC, Amygdala	Inconsistent across regions
	BD	USP6	2	ACC, DLPFC/PFC	Inconsistent across regions
	BD	UTP15	2	Amygdala, DLPFC/PFC	Inconsistent across regions
	BD	VANGL1	2	Amygdala, sgACC	Inconsistent across regions
	BD	VASH1	2	Amygdala, sgACC	Inconsistent across regions
	BD	VASH2	2	ACC, Amygdala	Inconsistent across regions
	BD	VAX1	2	ACC, DLPFC/PFC	Inconsistent across regions
	BD	VPS33B	2	Amygdala, sgACC	Inconsistent across regions
	BD	VRK2	2	Amygdala, DLPFC/PFC	Inconsistent across regions
	BD	VWA3A	2	ACC, DLPFC/PFC	Inconsistent across regions
	BD	VWF	2	Anterior Insula, DLPFC/PFC	Inconsistent across regions
	BD	WAS	2	Amygdala, DLPFC/PFC	Inconsistent across regions
	BD	WDFY4	2	Amygdala, DLPFC/PFC	Inconsistent across regions
	BD	WIZ	2	Amygdala, DLPFC/PFC	Inconsistent across regions
	BD	XPNPEP1	2	Amygdala, sgACC	Inconsistent across regions
	BD	ZDHHC11	2	Amygdala, DLPFC/PFC	Inconsistent across regions
	BD	ZFP3	2	Amygdala, sgACC	Inconsistent across regions
	BD	ZFYVE27	2	Amygdala, sgACC	Inconsistent across regions
	BD	ZFYVE28	2	Amygdala, sgACC	Inconsistent across regions
	BD	ZIM2	2	ACC, Amygdala	Inconsistent across regions
	BD	ZNF124	2	ACC, sgACC	Inconsistent across regions
	BD	ZNF200	2	DLPFC/PFC, sgACC	Inconsistent across regions
	BD	ZNF223	2	Amygdala, DLPFC/PFC	Inconsistent across regions
	BD	ZNF26	2	ACC, Amygdala	Inconsistent across regions
	BD	ZNF296	2	ACC, DLPFC/PFC	Inconsistent across regions
	BD	ZNF385A	2	Amygdala, DLPFC/PFC	Inconsistent across regions
	BD	ZNF397	2	Amygdala, sgACC	Inconsistent across regions
	BD	ZNF45	2	Amygdala, sgACC	Inconsistent across regions
	BD	ZNF467	2	Anterior Insula, DLPFC/PFC	Inconsistent across regions
	BD	ZNF496	2	Amygdala, DLPFC/PFC	Inconsistent across regions
	BD	ZNF713	2	Amygdala, sgACC	Inconsistent across regions
	BD	ZNF75D	2	ACC, Amygdala	Inconsistent across regions
	BD	ZNF816	2	Amygdala, sgACC	Inconsistent across regions
	BD	ZNF827	2	ACC, DLPFC/PFC	Inconsistent across regions
	BD	ADAMTS4	1	DLPFC/PFC	Inconsistent across regions
	BD	ALS2CL	1	DLPFC/PFC	Inconsistent across regions
	BD	AP1G2	1	DLPFC/PFC	Inconsistent across regions
	BD	C1ORF61	1	Amygdala	Inconsistent across regions
	BD	CECR1	1	DLPFC/PFC	Inconsistent across regions
	BD	CITED4	1	Amygdala	Inconsistent across regions
	BD	CLCN7	1	DLPFC/PFC	Inconsistent across regions
	BD	CLK2	1	DLPFC/PFC	Inconsistent across regions
	BD	CMTM7	1	DLPFC/PFC	Inconsistent across regions
	BD	COL4A5	1	DLPFC/PFC	Inconsistent across regions
	BD	COX6B2	1	DLPFC/PFC	Inconsistent across regions
	BD	CREB5	1	DLPFC/PFC	Inconsistent across regions
	BD	CRYAB	1	DLPFC/PFC	Inconsistent across regions
	BD	DCDC2	1	DLPFC/PFC	Inconsistent across regions
	BD	DHRS1	1	DLPFC/PFC	Inconsistent across regions
	BD	DLGAP1-AS4	1	ACC	Inconsistent across regions
	BD	DOCK5	1	DLPFC/PFC	Inconsistent across regions
	BD	DPF3	1	DLPFC/PFC	Inconsistent across regions
	BD	EDIL3	1	DLPFC/PFC	Inconsistent across regions
	BD	EPHX1	1	DLPFC/PFC	Inconsistent across regions
	BD	ERO1A	1	Amygdala	Inconsistent across regions
	BD	F13A1	1	DLPFC/PFC	Inconsistent across regions
	BD	FOLH1	1	DLPFC/PFC	Inconsistent across regions
	BD	GLDN	1	DLPFC/PFC	Inconsistent across regions
	BD	HSPA1A	1	DLPFC/PFC	Inconsistent across regions
	BD	HSPA2	1	DLPFC/PFC	Inconsistent across regions
	BD	HSPB3	1	DLPFC/PFC	Inconsistent across regions
	BD	ITGA7	1	DLPFC/PFC	Inconsistent across regions
	BD	ITPKB	1	DLPFC/PFC	Inconsistent across regions
	BD	LAYN	1	DLPFC/PFC	Inconsistent across regions
	BD	LINC00461	1	Amygdala	Inconsistent across regions
	BD	LOC79015	1	DLPFC/PFC	Inconsistent across regions
	BD	LRP2	1	DLPFC/PFC	Inconsistent across regions
	BD	LRRC1	1	DLPFC/PFC	Inconsistent across regions
	BD	LTF	1	DLPFC/PFC	Inconsistent across regions
	BD	MAL	1	DLPFC/PFC	Inconsistent across regions
	BD	MGP	1	DLPFC/PFC	Inconsistent across regions
	BD	MRPL33	1	DLPFC/PFC	Inconsistent across regions
	BD	N	1	DLPFC/PFC	Inconsistent across regions
	BD	NKX6-2	1	DLPFC/PFC	Inconsistent across regions
	BD	OPALIN	1	DLPFC/PFC	Inconsistent across regions
	BD	PDE4B	1	DLPFC/PFC	Inconsistent across regions
	BD	PIK3CA	1	DLPFC/PFC	Inconsistent across regions
	BD	PLAC8	1	DLPFC/PFC	Inconsistent across regions
	BD	PLN	1	DLPFC/PFC	Inconsistent across regions
	BD	PMP22	1	DLPFC/PFC	Inconsistent across regions
	BD	PPAP2C	1	DLPFC/PFC	Inconsistent across regions
	BD	PRRC2A	1	DLPFC/PFC	Inconsistent across regions
	BD	RND3	1	DLPFC/PFC	Inconsistent across regions
	BD	S100A4	1	DLPFC/PFC	Inconsistent across regions
	BD	SELL	1	DLPFC/PFC	Inconsistent across regions
	BD	SEPP1	1	DLPFC/PFC	Inconsistent across regions
	BD	SEPT4	1	DLPFC/PFC	Inconsistent across regions
	BD	SH3TC2	1	DLPFC/PFC	Inconsistent across regions
	BD	SLC35D2	1	DLPFC/PFC	Inconsistent across regions
	BD	SMIM43	1	ACC	Inconsistent across regions
	BD	SNX1	1	Amygdala	Inconsistent across regions
	BD	ST18	1	DLPFC/PFC	Inconsistent across regions
	BD	TAGLN	1	DLPFC/PFC	Inconsistent across regions
	BD	TF	1	DLPFC/PFC	Inconsistent across regions
	BD	TIGD2	1	DLPFC/PFC	Inconsistent across regions
	BD	TMEM144	1	DLPFC/PFC	Inconsistent across regions
	BD	TMTC2	1	DLPFC/PFC	Inconsistent across regions
	BD	TRIM16L	1	DLPFC/PFC	Inconsistent across regions
	BD	TTLL3	1	DLPFC/PFC	Inconsistent across regions
	BD	TYMS	1	DLPFC/PFC	Inconsistent across regions
	Suicide	GNA14	2	DLPFC/PFC, sgACC	Inconsistent across regions
	BD	MAP3K6	5	ACC, Amygdala, Anterior Insula, DLPFC/PFC, sgACC	Up in all regions
	BD	OSMR	5	ACC, Amygdala, Anterior Insula, DLPFC/PFC, sgACC	Up in all regions
	BD	SLCO4A1	5	ACC, Amygdala, Anterior Insula, DLPFC/PFC, sgACC	Up in all regions
	BD	TNFRSF1A	5	ACC, Amygdala, Anterior Insula, DLPFC/PFC, sgACC	Up in all regions
	BD	ACAA2	4	ACC, Amygdala, Anterior Insula, DLPFC/PFC	Up in all regions
	BD	ACBD7	4	ACC, Amygdala, Anterior Insula, DLPFC/PFC	Up in all regions
	BD	ADORA2B	4	ACC, Amygdala, Anterior Insula, DLPFC/PFC	Up in all regions
	BD	ALDH4A1	4	ACC, Amygdala, Anterior Insula, DLPFC/PFC	Up in all regions
	BD	ALDH7A1	4	ACC, Amygdala, Anterior Insula, DLPFC/PFC	Up in all regions
	BD	CHDH	4	ACC, Amygdala, Anterior Insula, DLPFC/PFC	Up in all regions
	BD	ECI2	4	ACC, Amygdala, Anterior Insula, DLPFC/PFC	Up in all regions
	BD	EDN1	4	ACC, Anterior Insula, DLPFC/PFC, sgACC	Up in all regions
	BD	EFEMP2	4	ACC, Amygdala, Anterior Insula, DLPFC/PFC	Up in all regions
	BD	FAM107A	4	ACC, Amygdala, Anterior Insula, DLPFC/PFC	Up in all regions
	BD	GLUD1	4	ACC, Amygdala, Anterior Insula, DLPFC/PFC	Up in all regions
	BD	GRIN2C	4	ACC, Amygdala, Anterior Insula, DLPFC/PFC	Up in all regions
	BD	LHPP	4	ACC, Amygdala, Anterior Insula, DLPFC/PFC	Up in all regions
	BD	MLC1	4	ACC, Amygdala, Anterior Insula, DLPFC/PFC	Up in all regions
	BD	MT1X	4	ACC, Anterior Insula, DLPFC/PFC, sgACC	Up in all regions
	BD	RAB31	4	ACC, Amygdala, Anterior Insula, DLPFC/PFC	Up in all regions
	BD	RHOBTB3	4	ACC, Amygdala, Anterior Insula, DLPFC/PFC	Up in all regions
	BD	SELENBP1	4	ACC, Amygdala, Anterior Insula, DLPFC/PFC	Up in all regions
	BD	SH3BP2	4	ACC, Amygdala, Anterior Insula, DLPFC/PFC	Up in all regions
	BD	SLC7A10	4	ACC, Amygdala, Anterior Insula, DLPFC/PFC	Up in all regions
	BD	ZCCHC24	4	ACC, Amygdala, Anterior Insula, DLPFC/PFC	Up in all regions
	BD	ZIC5	4	ACC, Amygdala, Anterior Insula, DLPFC/PFC	Up in all regions
	BD	ZNF442	4	ACC, Amygdala, DLPFC/PFC, sgACC	Up in all regions
	BD	ABCC9	3	Amygdala, Anterior Insula, DLPFC/PFC	Up in all regions
	BD	ACADS	3	ACC, Amygdala, Anterior Insula	Up in all regions
	BD	ACO1	3	ACC, Amygdala, DLPFC/PFC	Up in all regions
	BD	ACOX2	3	ACC, Amygdala, DLPFC/PFC	Up in all regions
	BD	ACSS3	3	Amygdala, Anterior Insula, DLPFC/PFC	Up in all regions
	BD	ADAMTS9	3	ACC, DLPFC/PFC, sgACC	Up in all regions
	BD	AHCYL1	3	Amygdala, Anterior Insula, DLPFC/PFC	Up in all regions
	BD	ALDH6A1	3	Amygdala, Anterior Insula, DLPFC/PFC	Up in all regions
	BD	ANGPTL4	3	ACC, Anterior Insula, DLPFC/PFC	Up in all regions
	BD	ANKDD1A	3	ACC, Anterior Insula, sgACC	Up in all regions
	BD	ANXA3	3	ACC, Amygdala, Anterior Insula	Up in all regions
	BD	APLN	3	ACC, Amygdala, DLPFC/PFC	Up in all regions
	BD	APOBEC3G	3	ACC, Amygdala, DLPFC/PFC	Up in all regions
	BD	APOL6	3	ACC, Amygdala, DLPFC/PFC	Up in all regions
	BD	ARL6IP6	3	Amygdala, Anterior Insula, DLPFC/PFC	Up in all regions
	BD	ARRDC3	3	Amygdala, DLPFC/PFC, sgACC	Up in all regions
	BD	ARSD	3	ACC, Amygdala, Anterior Insula	Up in all regions
	BD	ATP1B2	3	ACC, Amygdala, DLPFC/PFC	Up in all regions
	BD	BCAS1	3	ACC, Amygdala, DLPFC/PFC	Up in all regions
	BD	BCAT2	3	ACC, Anterior Insula, DLPFC/PFC	Up in all regions
	BD	BCL6	3	ACC, DLPFC/PFC, sgACC	Up in all regions
	BD	CASTOR1	3	ACC, Amygdala, Anterior Insula	Up in all regions
	BD	CCDC144CP	3	ACC, Amygdala, DLPFC/PFC	Up in all regions
	BD	CD58	3	ACC, Amygdala, DLPFC/PFC	Up in all regions
	BD	CD93	3	ACC, DLPFC/PFC, sgACC	Up in all regions
	BD	CEBPD	3	ACC, DLPFC/PFC, sgACC	Up in all regions
	BD	CEP112	3	ACC, Amygdala, DLPFC/PFC	Up in all regions
	BD	CFH	3	ACC, Amygdala, DLPFC/PFC	Up in all regions
	BD	CGNL1	3	ACC, Amygdala, Anterior Insula	Up in all regions
	BD	CHRDL1	3	Amygdala, Anterior Insula, DLPFC/PFC	Up in all regions
	BD	COL4A4	3	ACC, Amygdala, DLPFC/PFC	Up in all regions
	BD	CRISPLD2	3	ACC, DLPFC/PFC, sgACC	Up in all regions
	BD	CTSH	3	ACC, Anterior Insula, DLPFC/PFC	Up in all regions
	BD	CYP3A43	3	ACC, DLPFC/PFC, sgACC	Up in all regions
	BD	DECR1	3	ACC, Amygdala, Anterior Insula	Up in all regions
	BD	DTX3L	3	ACC, Amygdala, DLPFC/PFC	Up in all regions
	BD	ECHDC2	3	ACC, Anterior Insula, DLPFC/PFC	Up in all regions
	BD	EGFR	3	Amygdala, Anterior Insula, DLPFC/PFC	Up in all regions
	BD	EMX2	3	ACC, Anterior Insula, DLPFC/PFC	Up in all regions
	BD	EMX2OS	3	ACC, Amygdala, DLPFC/PFC	Up in all regions
	BD	ENTREP1	3	ACC, Anterior Insula, DLPFC/PFC	Up in all regions
	BD	EPAS1	3	ACC, Amygdala, Anterior Insula	Up in all regions
	BD	EPB41L5	3	ACC, Amygdala, DLPFC/PFC	Up in all regions
	BD	ETNPPL	3	Amygdala, Anterior Insula, DLPFC/PFC	Up in all regions
	BD	FAM167A	3	ACC, Amygdala, Anterior Insula	Up in all regions
	BD	FBXL7	3	Amygdala, Anterior Insula, DLPFC/PFC	Up in all regions
	BD	FGF1	3	ACC, Amygdala, DLPFC/PFC	Up in all regions
	BD	FGF11	3	ACC, Anterior Insula, DLPFC/PFC	Up in all regions
	BD	FLT1	3	ACC, Amygdala, DLPFC/PFC	Up in all regions
	BD	FOXO4	3	ACC, Amygdala, DLPFC/PFC	Up in all regions
	BD	FYCO1	3	ACC, Amygdala, Anterior Insula	Up in all regions
	BD	FZD2	3	ACC, Amygdala, DLPFC/PFC	Up in all regions
	BD	GAREM2	3	ACC, Amygdala, Anterior Insula	Up in all regions
	BD	GBP1	3	ACC, Amygdala, DLPFC/PFC	Up in all regions
	BD	GJB6	3	Amygdala, Anterior Insula, DLPFC/PFC	Up in all regions
	BD	GLIS3	3	ACC, Anterior Insula, DLPFC/PFC	Up in all regions
	BD	GNA12	3	ACC, Amygdala, Anterior Insula	Up in all regions
	BD	GNG12	3	ACC, Amygdala, DLPFC/PFC	Up in all regions
	BD	GPAM	3	ACC, Amygdala, DLPFC/PFC	Up in all regions
	BD	GPC5	3	Amygdala, Anterior Insula, DLPFC/PFC	Up in all regions
	BD	GPR4	3	ACC, DLPFC/PFC, sgACC	Up in all regions
	BD	GRAMD1C	3	ACC, Amygdala, DLPFC/PFC	Up in all regions
	BD	HADHB	3	ACC, Amygdala, DLPFC/PFC	Up in all regions
	BD	HAMP	3	ACC, DLPFC/PFC, sgACC	Up in all regions
	BD	HBA1	3	ACC, Amygdala, DLPFC/PFC	Up in all regions
	BD	HBA2	3	ACC, Amygdala, DLPFC/PFC	Up in all regions
	BD	HIF3A	3	ACC, Anterior Insula, DLPFC/PFC	Up in all regions
	BD	HMGB2	3	Amygdala, DLPFC/PFC, sgACC	Up in all regions
	BD	HSD17B6	3	ACC, Amygdala, DLPFC/PFC	Up in all regions
	BD	IFITM1	3	ACC, Amygdala, DLPFC/PFC	Up in all regions
	BD	IFITM2	3	ACC, Anterior Insula, DLPFC/PFC	Up in all regions
	BD	IFITM3	3	ACC, Anterior Insula, DLPFC/PFC	Up in all regions
	BD	IGDCC4	3	Amygdala, Anterior Insula, DLPFC/PFC	Up in all regions
	BD	IGFN1	3	ACC, Anterior Insula, DLPFC/PFC	Up in all regions
	BD	IL17RC	3	ACC, Amygdala, Anterior Insula	Up in all regions
	BD	IL1R1	3	ACC, Anterior Insula, DLPFC/PFC	Up in all regions
	BD	IMPA2	3	ACC, Amygdala, DLPFC/PFC	Up in all regions
	BD	INPPL1	3	ACC, Amygdala, Anterior Insula	Up in all regions
	BD	IRAG1	3	ACC, Anterior Insula, DLPFC/PFC	Up in all regions
	BD	IZUMO4	3	ACC, Anterior Insula, DLPFC/PFC	Up in all regions
	BD	KIF5B	3	ACC, Amygdala, DLPFC/PFC	Up in all regions
	BD	KTN1	3	ACC, Amygdala, DLPFC/PFC	Up in all regions
	BD	LCN12	3	ACC, Anterior Insula, DLPFC/PFC	Up in all regions
	BD	LFNG	3	ACC, Amygdala, Anterior Insula	Up in all regions
	BD	LINC01355	3	ACC, Amygdala, DLPFC/PFC	Up in all regions
	BD	LRAT	3	ACC, Anterior Insula, DLPFC/PFC	Up in all regions
	BD	LRRC3B	3	ACC, Amygdala, DLPFC/PFC	Up in all regions
	BD	LTBR	3	ACC, Anterior Insula, DLPFC/PFC	Up in all regions
	BD	LYAR	3	ACC, Amygdala, DLPFC/PFC	Up in all regions
	BD	MAP4	3	ACC, Amygdala, Hippocampus	Up in all regions
	BD	MAP4K4	3	ACC, Amygdala, DLPFC/PFC	Up in all regions
	BD	MAPKAPK3	3	ACC, Amygdala, Anterior Insula	Up in all regions
	BD	MCCC2	3	ACC, Amygdala, DLPFC/PFC	Up in all regions
	BD	MCM7	3	ACC, Amygdala, DLPFC/PFC	Up in all regions
	BD	MERTK	3	Amygdala, Anterior Insula, DLPFC/PFC	Up in all regions
	BD	MEX3A	3	ACC, Amygdala, DLPFC/PFC	Up in all regions
	BD	MID1	3	ACC, Anterior Insula, DLPFC/PFC	Up in all regions
	BD	MMP28	3	ACC, Amygdala, Anterior Insula	Up in all regions
	BD	MOBP	3	ACC, Amygdala, DLPFC/PFC	Up in all regions
	BD	MROH7	3	ACC, Amygdala, Anterior Insula	Up in all regions
	BD	MSI2	3	ACC, Amygdala, DLPFC/PFC	Up in all regions
	BD	MT1A	3	ACC, DLPFC/PFC, sgACC	Up in all regions
	BD	MT1E	3	ACC, Anterior Insula, DLPFC/PFC	Up in all regions
	BD	MT1F	3	ACC, Anterior Insula, DLPFC/PFC	Up in all regions
	BD	MT1G	3	ACC, Anterior Insula, DLPFC/PFC	Up in all regions
	BD	MT1M	3	ACC, Anterior Insula, DLPFC/PFC	Up in all regions
	BD	MT2A	3	ACC, Anterior Insula, DLPFC/PFC	Up in all regions
	BD	MYD88	3	ACC, Amygdala, DLPFC/PFC	Up in all regions
	BD	NANOGP8	3	ACC, DLPFC/PFC, sgACC	Up in all regions
	BD	ND6	3	ACC, Anterior Insula, DLPFC/PFC	Up in all regions
	BD	NDRG2	3	ACC, Amygdala, Anterior Insula	Up in all regions
	BD	NEB	3	ACC, Amygdala, DLPFC/PFC	Up in all regions
	BD	NEDD4	3	ACC, Amygdala, DLPFC/PFC	Up in all regions
	BD	NEK7	3	ACC, Amygdala, DLPFC/PFC	Up in all regions
	BD	NPIPB12	3	ACC, Anterior Insula, DLPFC/PFC	Up in all regions
	BD	NPIPB3	3	ACC, Anterior Insula, DLPFC/PFC	Up in all regions
	BD	NR2E1	3	Amygdala, Anterior Insula, DLPFC/PFC	Up in all regions
	BD	NTSR2	3	ACC, Anterior Insula, DLPFC/PFC	Up in all regions
	BD	NUP37	3	ACC, Amygdala, DLPFC/PFC	Up in all regions
	BD	OSBPL11	3	Amygdala, Anterior Insula, DLPFC/PFC	Up in all regions
	BD	OXTR	3	ACC, Anterior Insula, DLPFC/PFC	Up in all regions
	BD	P2RY14	3	ACC, Amygdala, DLPFC/PFC	Up in all regions
	BD	PAIP2B	3	ACC, Amygdala, DLPFC/PFC	Up in all regions
	BD	PARD3B	3	ACC, Amygdala, DLPFC/PFC	Up in all regions
	BD	PARP9	3	ACC, Amygdala, DLPFC/PFC	Up in all regions
	BD	PCDH15	3	ACC, Amygdala, DLPFC/PFC	Up in all regions
	BD	PCDHGA2	3	Amygdala, Anterior Insula, sgACC	Up in all regions
	BD	PLCB3	3	ACC, Amygdala, Anterior Insula	Up in all regions
	BD	PLCD1	3	ACC, Amygdala, Anterior Insula	Up in all regions
	BD	PLD2	3	ACC, Amygdala, DLPFC/PFC	Up in all regions
	BD	PLEKHO2	3	ACC, Amygdala, DLPFC/PFC	Up in all regions
	BD	PLIN2	3	ACC, Anterior Insula, DLPFC/PFC	Up in all regions
	BD	PLIN3	3	Amygdala, Anterior Insula, DLPFC/PFC	Up in all regions
	BD	PLIN5	3	ACC, Anterior Insula, DLPFC/PFC	Up in all regions
	BD	PLSCR4	3	ACC, Amygdala, DLPFC/PFC	Up in all regions
	BD	PMP2	3	ACC, Amygdala, DLPFC/PFC	Up in all regions
	BD	PON2	3	Amygdala, Anterior Insula, DLPFC/PFC	Up in all regions
	BD	PPARA	3	ACC, Amygdala, Anterior Insula	Up in all regions
	BD	PRDM16-DT	3	ACC, Anterior Insula, DLPFC/PFC	Up in all regions
	BD	PRODH	3	Amygdala, Anterior Insula, DLPFC/PFC	Up in all regions
	BD	RAB13	3	ACC, Anterior Insula, DLPFC/PFC	Up in all regions
	BD	RAB34	3	ACC, Anterior Insula, DLPFC/PFC	Up in all regions
	BD	RERG	3	ACC, Amygdala, Anterior Insula	Up in all regions
	BD	REV3L	3	ACC, Amygdala, DLPFC/PFC	Up in all regions
	BD	RFLNB	3	ACC, Anterior Insula, DLPFC/PFC	Up in all regions
	BD	RGS20	3	ACC, Amygdala, DLPFC/PFC	Up in all regions
	BD	RHOJ	3	ACC, Amygdala, DLPFC/PFC	Up in all regions
	BD	ROM1	3	ACC, Anterior Insula, DLPFC/PFC	Up in all regions
	BD	S100A1	3	ACC, Anterior Insula, DLPFC/PFC	Up in all regions
	BD	S1PR1	3	ACC, Amygdala, DLPFC/PFC	Up in all regions
	BD	SDC2	3	Amygdala, Anterior Insula, DLPFC/PFC	Up in all regions
	BD	SDC4	3	ACC, Anterior Insula, DLPFC/PFC	Up in all regions
	BD	SDS	3	ACC, Anterior Insula, DLPFC/PFC	Up in all regions
	BD	SEMA4B	3	ACC, Anterior Insula, DLPFC/PFC	Up in all regions
	BD	SHC1	3	ACC, Amygdala, DLPFC/PFC	Up in all regions
	BD	SIGIRR	3	ACC, Anterior Insula, DLPFC/PFC	Up in all regions
	BD	SLC16A1	3	Amygdala, Anterior Insula, DLPFC/PFC	Up in all regions
	BD	SLC2A1	3	ACC, Amygdala, Anterior Insula	Up in all regions
	BD	SLC44A2	3	ACC, Amygdala, Anterior Insula	Up in all regions
	BD	SP110	3	ACC, Amygdala, DLPFC/PFC	Up in all regions
	BD	STAT3	3	ACC, Amygdala, sgACC	Up in all regions
	BD	STK33	3	ACC, Amygdala, DLPFC/PFC	Up in all regions
	BD	STOM	3	ACC, Amygdala, Anterior Insula	Up in all regions
	BD	SULT1A4	3	ACC, Amygdala, DLPFC/PFC	Up in all regions
	BD	SULT1B1	3	ACC, Anterior Insula, DLPFC/PFC	Up in all regions
	BD	SYPL2	3	ACC, Amygdala, DLPFC/PFC	Up in all regions
	BD	TAP1	3	ACC, Anterior Insula, DLPFC/PFC	Up in all regions
	BD	TGFB3	3	ACC, Anterior Insula, DLPFC/PFC	Up in all regions
	BD	TIPARP	3	Anterior Insula, DLPFC/PFC, sgACC	Up in all regions
	BD	TLCD2	3	ACC, Amygdala, DLPFC/PFC	Up in all regions
	BD	TMEM216	3	ACC, Amygdala, DLPFC/PFC	Up in all regions
	BD	TNIP2	3	ACC, Anterior Insula, DLPFC/PFC	Up in all regions
	BD	TRIOBP	3	ACC, Amygdala, Anterior Insula	Up in all regions
	BD	TTYH1	3	Amygdala, Anterior Insula, DLPFC/PFC	Up in all regions
	BD	TUBB6	3	ACC, DLPFC/PFC, sgACC	Up in all regions
	BD	WIF1	3	Amygdala, Anterior Insula, DLPFC/PFC	Up in all regions
	BD	YES1	3	ACC, Amygdala, DLPFC/PFC	Up in all regions
	BD	ZNF385C	3	ACC, Amygdala, sgACC	Up in all regions
	BD	ZNRF3	3	ACC, Amygdala, Anterior Insula	Up in all regions
	BD	A2ML1	2	ACC, Amygdala	Up in all regions
	BD	ABCB7	2	Amygdala, DLPFC/PFC	Up in all regions
	BD	ABCC6	2	ACC, DLPFC/PFC	Up in all regions
	BD	ABCD2	2	Amygdala, DLPFC/PFC	Up in all regions
	BD	ABHD1	2	ACC, Amygdala	Up in all regions
	BD	ABO	2	ACC, DLPFC/PFC	Up in all regions
	BD	ACOT6	2	ACC, DLPFC/PFC	Up in all regions
	BD	ACP6	2	Anterior Insula, DLPFC/PFC	Up in all regions
	BD	ACSBG1	2	Amygdala, DLPFC/PFC	Up in all regions
	BD	ACSF2	2	Amygdala, DLPFC/PFC	Up in all regions
	BD	ACSL5	2	ACC, DLPFC/PFC	Up in all regions
	BD	ACTG1P20	2	ACC, DLPFC/PFC	Up in all regions
	BD	ACTL6A	2	Amygdala, DLPFC/PFC	Up in all regions
	BD	ACVRL1	2	ACC, DLPFC/PFC	Up in all regions
	BD	ADA	2	Amygdala, DLPFC/PFC	Up in all regions
	BD	ADA2	2	ACC, Amygdala	Up in all regions
	BD	ADAM12	2	ACC, DLPFC/PFC	Up in all regions
	BD	ADAMTS9-AS1	2	ACC, DLPFC/PFC	Up in all regions
	BD	ADAMTSL4	2	ACC, DLPFC/PFC	Up in all regions
	BD	ADAMTSL4-AS1	2	ACC, DLPFC/PFC	Up in all regions
	BD	ADCY10	2	ACC, DLPFC/PFC	Up in all regions
	BD	ADGRG3	2	ACC, DLPFC/PFC	Up in all regions
	BD	ADGRL4	2	ACC, DLPFC/PFC	Up in all regions
	BD	ADH1B	2	ACC, DLPFC/PFC	Up in all regions
	BD	ADHFE1	2	ACC, Amygdala	Up in all regions
	BD	ADIRF	2	ACC, DLPFC/PFC	Up in all regions
	BD	ADM	2	ACC, DLPFC/PFC	Up in all regions
	BD	ADM-DT	2	ACC, DLPFC/PFC	Up in all regions
	BD	ADORA3	2	Amygdala, DLPFC/PFC	Up in all regions
	BD	AFAP1L1	2	ACC, Amygdala	Up in all regions
	BD	AFDN-DT	2	ACC, Amygdala	Up in all regions
	BD	AGK-DT	2	ACC, DLPFC/PFC	Up in all regions
	BD	AIFM3	2	Amygdala, Anterior Insula	Up in all regions
	BD	AK4	2	Amygdala, DLPFC/PFC	Up in all regions
	BD	ALAS2	2	ACC, DLPFC/PFC	Up in all regions
	BD	ALDH1L1	2	Anterior Insula, DLPFC/PFC	Up in all regions
	BD	ALDH2	2	Amygdala, Anterior Insula	Up in all regions
	BD	ALDH3B1	2	Amygdala, DLPFC/PFC	Up in all regions
	BD	ALG11	2	Amygdala, DLPFC/PFC	Up in all regions
	BD	ALOX12-AS1	2	ACC, Amygdala	Up in all regions
	BD	AMOT	2	Amygdala, DLPFC/PFC	Up in all regions
	BD	AMT	2	ACC, Amygdala	Up in all regions
	BD	ANGPT2	2	ACC, DLPFC/PFC	Up in all regions
	BD	ANK2-AS1	2	ACC, DLPFC/PFC	Up in all regions
	BD	ANKDD1B	2	ACC, DLPFC/PFC	Up in all regions
	BD	ANKHD1-EIF4EBP3	2	ACC, Amygdala	Up in all regions
	BD	ANKIB1	2	Amygdala, DLPFC/PFC	Up in all regions
	BD	ANKRD18A	2	ACC, DLPFC/PFC	Up in all regions
	BD	ANKRD18B	2	ACC, DLPFC/PFC	Up in all regions
	BD	ANKRD20A1	2	ACC, DLPFC/PFC	Up in all regions
	BD	ANKRD20A11P	2	ACC, DLPFC/PFC	Up in all regions
	BD	ANKRD20A2P	2	ACC, DLPFC/PFC	Up in all regions
	BD	ANKRD20A4-ANKRD20A20P	2	ACC, DLPFC/PFC	Up in all regions
	BD	ANKRD20A4P	2	ACC, DLPFC/PFC	Up in all regions
	BD	ANKRD20A5P	2	ACC, DLPFC/PFC	Up in all regions
	BD	ANKRD20A8P	2	ACC, DLPFC/PFC	Up in all regions
	BD	ANKRD20A9P	2	ACC, DLPFC/PFC	Up in all regions
	BD	ANKRD26P3	2	ACC, DLPFC/PFC	Up in all regions
	BD	ANKRD30A	2	ACC, DLPFC/PFC	Up in all regions
	BD	ANKRD30B	2	ACC, DLPFC/PFC	Up in all regions
	BD	ANKRD30BL	2	ACC, DLPFC/PFC	Up in all regions
	BD	ANKRD36	2	ACC, DLPFC/PFC	Up in all regions
	BD	ANKRD36B	2	ACC, DLPFC/PFC	Up in all regions
	BD	ANKRD36C	2	ACC, DLPFC/PFC	Up in all regions
	BD	ANKRD40	2	Amygdala, DLPFC/PFC	Up in all regions
	BD	ANKRD62	2	ACC, DLPFC/PFC	Up in all regions
	BD	ANKS4B	2	ACC, DLPFC/PFC	Up in all regions
	BD	ANLN	2	Amygdala, DLPFC/PFC	Up in all regions
	BD	ANO2	2	ACC, DLPFC/PFC	Up in all regions
	BD	ANP32A-IT1	2	ACC, DLPFC/PFC	Up in all regions
	BD	ANP32B	2	ACC, DLPFC/PFC	Up in all regions
	BD	ANXA2	2	ACC, DLPFC/PFC	Up in all regions
	BD	ANXA5	2	ACC, Amygdala	Up in all regions
	BD	AP3B1	2	Amygdala, DLPFC/PFC	Up in all regions
	BD	APCDD1	2	Amygdala, Anterior Insula	Up in all regions
	BD	APCDD1L	2	ACC, DLPFC/PFC	Up in all regions
	BD	APOL1	2	ACC, DLPFC/PFC	Up in all regions
	BD	APOL4	2	ACC, DLPFC/PFC	Up in all regions
	BD	APOLD1	2	ACC, DLPFC/PFC	Up in all regions
	BD	APPAT	2	ACC, DLPFC/PFC	Up in all regions
	BD	AQP4	2	Amygdala, DLPFC/PFC	Up in all regions
	BD	AQP7B	2	ACC, DLPFC/PFC	Up in all regions
	BD	AQP7P1	2	ACC, DLPFC/PFC	Up in all regions
	BD	ARF4-AS1	2	ACC, DLPFC/PFC	Up in all regions
	BD	ARFIP1	2	Amygdala, DLPFC/PFC	Up in all regions
	BD	ARGFX	2	ACC, DLPFC/PFC	Up in all regions
	BD	ARGFXP2	2	ACC, DLPFC/PFC	Up in all regions
	BD	ARHGAP11A	2	ACC, DLPFC/PFC	Up in all regions
	BD	ARHGAP19	2	Amygdala, DLPFC/PFC	Up in all regions
	BD	ARHGAP5	2	Amygdala, DLPFC/PFC	Up in all regions
	BD	ARHGEF26-AS1	2	ACC, Amygdala	Up in all regions
	BD	ARHGEF40	2	Amygdala, DLPFC/PFC	Up in all regions
	BD	ARID3A	2	ACC, Anterior Insula	Up in all regions
	BD	ARL17B	2	ACC, DLPFC/PFC	Up in all regions
	BD	ARR3	2	ACC, DLPFC/PFC	Up in all regions
	BD	ARSJ	2	ACC, DLPFC/PFC	Up in all regions
	BD	ARTN	2	ACC, DLPFC/PFC	Up in all regions
	BD	ASAP1-IT1	2	ACC, DLPFC/PFC	Up in all regions
	BD	ASAP1-IT2	2	ACC, DLPFC/PFC	Up in all regions
	BD	ASAP3	2	ACC, Anterior Insula	Up in all regions
	BD	ASF1A	2	Amygdala, DLPFC/PFC	Up in all regions
	BD	ASPG	2	ACC, DLPFC/PFC	Up in all regions
	BD	ASRGL1	2	ACC, Amygdala	Up in all regions
	BD	ATAD3C	2	ACC, DLPFC/PFC	Up in all regions
	BD	ATAD5	2	ACC, DLPFC/PFC	Up in all regions
	BD	ATP11A-AS1	2	ACC, DLPFC/PFC	Up in all regions
	BD	ATP13A4	2	Amygdala, DLPFC/PFC	Up in all regions
	BD	ATP1A2	2	Amygdala, Anterior Insula	Up in all regions
	BD	ATP5MGL	2	ACC, DLPFC/PFC	Up in all regions
	BD	ATP6	2	ACC, Anterior Insula	Up in all regions
	BD	ATP6V1B1	2	ACC, DLPFC/PFC	Up in all regions
	BD	ATP6V1B1-AS1	2	ACC, DLPFC/PFC	Up in all regions
	BD	ATP8	2	ACC, Anterior Insula	Up in all regions
	BD	ATP8B1	2	ACC, DLPFC/PFC	Up in all regions
	BD	ATP8B5P	2	ACC, DLPFC/PFC	Up in all regions
	BD	AVEN	2	ACC, DLPFC/PFC	Up in all regions
	BD	AXL	2	ACC, Amygdala	Up in all regions
	BD	BAALC-AS1	2	ACC, DLPFC/PFC	Up in all regions
	BD	BACE2	2	ACC, DLPFC/PFC	Up in all regions
	BD	BAG3	2	ACC, DLPFC/PFC	Up in all regions
	BD	BARD1	2	ACC, DLPFC/PFC	Up in all regions
	BD	BATF2	2	ACC, DLPFC/PFC	Up in all regions
	BD	BAZ1A	2	ACC, DLPFC/PFC	Up in all regions
	BD	BAZ2B	2	ACC, DLPFC/PFC	Up in all regions
	BD	BBOX1	2	Amygdala, DLPFC/PFC	Up in all regions
	BD	BBX	2	Amygdala, DLPFC/PFC	Up in all regions
	BD	BCCIP	2	ACC, Amygdala	Up in all regions
	BD	BCL2L1-AS1	2	ACC, DLPFC/PFC	Up in all regions
	BD	BCL2L14	2	ACC, DLPFC/PFC	Up in all regions
	BD	BCL3	2	ACC, DLPFC/PFC	Up in all regions
	BD	BCL6B	2	ACC, DLPFC/PFC	Up in all regions
	BD	BCO1	2	ACC, DLPFC/PFC	Up in all regions
	BD	BCYRN1	2	ACC, DLPFC/PFC	Up in all regions
	BD	BDNF-AS	2	Amygdala, Anterior Insula	Up in all regions
	BD	BEST3	2	ACC, DLPFC/PFC	Up in all regions
	BD	BIK	2	ACC, DLPFC/PFC	Up in all regions
	BD	BIN3	2	ACC, sgACC	Up in all regions
	BD	BIN3-IT1	2	ACC, DLPFC/PFC	Up in all regions
	BD	BMP7	2	Amygdala, DLPFC/PFC	Up in all regions
	BD	BMS1P18	2	ACC, DLPFC/PFC	Up in all regions
	BD	BMS1P21	2	ACC, DLPFC/PFC	Up in all regions
	BD	BOLL	2	ACC, DLPFC/PFC	Up in all regions
	BD	BSND	2	ACC, DLPFC/PFC	Up in all regions
	BD	BTBD17	2	Amygdala, DLPFC/PFC	Up in all regions
	BD	BTBD18	2	ACC, DLPFC/PFC	Up in all regions
	BD	BTBD19	2	ACC, DLPFC/PFC	Up in all regions
	BD	BTBD7	2	ACC, Amygdala	Up in all regions
	BD	BTBD9-AS1	2	ACC, DLPFC/PFC	Up in all regions
	BD	BTNL9	2	ACC, DLPFC/PFC	Up in all regions
	BD	C11ORF91	2	ACC, DLPFC/PFC	Up in all regions
	BD	C12ORF56	2	ACC, DLPFC/PFC	Up in all regions
	BD	C13ORF46	2	ACC, DLPFC/PFC	Up in all regions
	BD	C16ORF74	2	ACC, Amygdala	Up in all regions
	BD	C17ORF78	2	ACC, DLPFC/PFC	Up in all regions
	BD	C18ORF61	2	ACC, DLPFC/PFC	Up in all regions
	BD	C19ORF18	2	ACC, DLPFC/PFC	Up in all regions
	BD	C1ORF131	2	ACC, Amygdala	Up in all regions
	BD	C1ORF54	2	ACC, DLPFC/PFC	Up in all regions
	BD	C1QTNF9B	2	ACC, DLPFC/PFC	Up in all regions
	BD	C1R	2	ACC, DLPFC/PFC	Up in all regions
	BD	C20ORF203	2	ACC, Amygdala	Up in all regions
	BD	C2CD4B	2	ACC, DLPFC/PFC	Up in all regions
	BD	C2ORF72	2	Amygdala, Anterior Insula	Up in all regions
	BD	C2ORF74-AS1	2	ACC, DLPFC/PFC	Up in all regions
	BD	C3AR1	2	Amygdala, DLPFC/PFC	Up in all regions
	BD	C4A	2	ACC, DLPFC/PFC	Up in all regions
	BD	C4ORF47	2	ACC, DLPFC/PFC	Up in all regions
	BD	C9ORF153	2	ACC, DLPFC/PFC	Up in all regions
	BD	CA2	2	Amygdala, DLPFC/PFC	Up in all regions
	BD	CABLES1	2	Amygdala, Anterior Insula	Up in all regions
	BD	CACNA1B-AS1	2	ACC, DLPFC/PFC	Up in all regions
	BD	CACNA2D1-AS1	2	ACC, DLPFC/PFC	Up in all regions
	BD	CALCOCO2	2	ACC, Amygdala	Up in all regions
	BD	CALD1	2	ACC, Amygdala	Up in all regions
	BD	CAPN12	2	ACC, DLPFC/PFC	Up in all regions
	BD	CARD8	2	ACC, Amygdala	Up in all regions
	BD	CASP4	2	ACC, DLPFC/PFC	Up in all regions
	BD	CASP7	2	ACC, DLPFC/PFC	Up in all regions
	BD	CAT	2	Amygdala, DLPFC/PFC	Up in all regions
	BD	CATIP	2	ACC, DLPFC/PFC	Up in all regions
	BD	CATSPER1	2	ACC, DLPFC/PFC	Up in all regions
	BD	CAVIN2	2	Amygdala, Anterior Insula	Up in all regions
	BD	CBFB	2	ACC, DLPFC/PFC	Up in all regions
	BD	CC2D2A	2	ACC, Amygdala	Up in all regions
	BD	CCDC102A	2	ACC, DLPFC/PFC	Up in all regions
	BD	CCDC125	2	ACC, Amygdala	Up in all regions
	BD	CCDC138	2	ACC, DLPFC/PFC	Up in all regions
	BD	CCDC144A	2	ACC, DLPFC/PFC	Up in all regions
	BD	CCDC168	2	ACC, DLPFC/PFC	Up in all regions
	BD	CCDC171	2	ACC, sgACC	Up in all regions
	BD	CCDC174	2	ACC, Amygdala	Up in all regions
	BD	CCDC175	2	ACC, DLPFC/PFC	Up in all regions
	BD	CCDC18	2	ACC, DLPFC/PFC	Up in all regions
	BD	CCDC18-AS1	2	ACC, Amygdala	Up in all regions
	BD	CCDC191	2	ACC, Amygdala	Up in all regions
	BD	CCDC81	2	ACC, DLPFC/PFC	Up in all regions
	BD	CCNG1	2	Amygdala, DLPFC/PFC	Up in all regions
	BD	CD14	2	ACC, DLPFC/PFC	Up in all regions
	BD	CD160	2	ACC, DLPFC/PFC	Up in all regions
	BD	CD163	2	ACC, DLPFC/PFC	Up in all regions
	BD	CD209	2	ACC, DLPFC/PFC	Up in all regions
	BD	CD302	2	ACC, Amygdala	Up in all regions
	BD	CD99P1	2	ACC, DLPFC/PFC	Up in all regions
	BD	CDC14B	2	ACC, Amygdala	Up in all regions
	BD	CDC42EP5	2	ACC, DLPFC/PFC	Up in all regions
	BD	CDC42P3	2	ACC, DLPFC/PFC	Up in all regions
	BD	CDCA4	2	Amygdala, DLPFC/PFC	Up in all regions
	BD	CDCP2	2	ACC, DLPFC/PFC	Up in all regions
	BD	CDH13-AS1	2	ACC, DLPFC/PFC	Up in all regions
	BD	CDH15	2	ACC, DLPFC/PFC	Up in all regions
	BD	CDH26	2	ACC, sgACC	Up in all regions
	BD	CDH3	2	Amygdala, sgACC	Up in all regions
	BD	CDH5	2	ACC, DLPFC/PFC	Up in all regions
	BD	CDK2	2	ACC, DLPFC/PFC	Up in all regions
	BD	CEACAM19	2	ACC, DLPFC/PFC	Up in all regions
	BD	CEACAM8	2	ACC, DLPFC/PFC	Up in all regions
	BD	CEL	2	ACC, DLPFC/PFC	Up in all regions
	BD	CELF2-AS2	2	ACC, DLPFC/PFC	Up in all regions
	BD	CELP	2	ACC, DLPFC/PFC	Up in all regions
	BD	CENPB	2	ACC, Amygdala	Up in all regions
	BD	CENPE	2	ACC, DLPFC/PFC	Up in all regions
	BD	CENPJ	2	ACC, sgACC	Up in all regions
	BD	CENPK	2	ACC, DLPFC/PFC	Up in all regions
	BD	CEP78	2	ACC, Amygdala	Up in all regions
	BD	CFAP298-TCP10L	2	ACC, DLPFC/PFC	Up in all regions
	BD	CFAP43	2	ACC, DLPFC/PFC	Up in all regions
	BD	CFAP53	2	ACC, DLPFC/PFC	Up in all regions
	BD	CFI	2	ACC, DLPFC/PFC	Up in all regions
	BD	CHI3L2	2	ACC, DLPFC/PFC	Up in all regions
	BD	CHRNB4	2	ACC, DLPFC/PFC	Up in all regions
	BD	CHRNG	2	ACC, DLPFC/PFC	Up in all regions
	BD	CHST14	2	Amygdala, DLPFC/PFC	Up in all regions
	BD	CHST7	2	Amygdala, Anterior Insula	Up in all regions
	BD	CHSY1	2	ACC, DLPFC/PFC	Up in all regions
	BD	CIART	2	ACC, DLPFC/PFC	Up in all regions
	BD	CISH	2	ACC, DLPFC/PFC	Up in all regions
	BD	CLCF1	2	ACC, DLPFC/PFC	Up in all regions
	BD	CLCNKA	2	ACC, DLPFC/PFC	Up in all regions
	BD	CLDN10	2	Amygdala, DLPFC/PFC	Up in all regions
	BD	CLDN2	2	ACC, DLPFC/PFC	Up in all regions
	BD	CLDN5	2	ACC, Anterior Insula	Up in all regions
	BD	CLDND1	2	Amygdala, DLPFC/PFC	Up in all regions
	BD	CLEC1A	2	ACC, DLPFC/PFC	Up in all regions
	BD	CLEC2B	2	ACC, DLPFC/PFC	Up in all regions
	BD	CLIC1	2	ACC, DLPFC/PFC	Up in all regions
	BD	CLIP1-AS1	2	ACC, DLPFC/PFC	Up in all regions
	BD	CNGA1	2	ACC, DLPFC/PFC	Up in all regions
	BD	CNGA4	2	ACC, DLPFC/PFC	Up in all regions
	BD	CNN3	2	ACC, DLPFC/PFC	Up in all regions
	BD	CNPY4	2	ACC, Amygdala	Up in all regions
	BD	CNTLN	2	ACC, Amygdala	Up in all regions
	BD	COBL	2	Amygdala, Hippocampus	Up in all regions
	BD	COL11A1	2	ACC, Amygdala	Up in all regions
	BD	COL21A1	2	ACC, DLPFC/PFC	Up in all regions
	BD	COL28A1	2	ACC, DLPFC/PFC	Up in all regions
	BD	COL4A1	2	ACC, DLPFC/PFC	Up in all regions
	BD	COL4A2	2	ACC, DLPFC/PFC	Up in all regions
	BD	COL4A2-AS1	2	ACC, DLPFC/PFC	Up in all regions
	BD	COL4A3	2	ACC, Amygdala	Up in all regions
	BD	COL9A1	2	ACC, Amygdala	Up in all regions
	BD	COMT	2	Amygdala, Anterior Insula	Up in all regions
	BD	COX1	2	ACC, Anterior Insula	Up in all regions
	BD	COX2	2	ACC, Anterior Insula	Up in all regions
	BD	COX3	2	ACC, Anterior Insula	Up in all regions
	BD	CP	2	ACC, DLPFC/PFC	Up in all regions
	BD	CPM	2	Amygdala, DLPFC/PFC	Up in all regions
	BD	CPNE3	2	Amygdala, DLPFC/PFC	Up in all regions
	BD	CPT1A	2	ACC, Amygdala	Up in all regions
	BD	CPT2	2	Amygdala, DLPFC/PFC	Up in all regions
	BD	CPVL-AS2	2	ACC, DLPFC/PFC	Up in all regions
	BD	CRB1	2	Amygdala, DLPFC/PFC	Up in all regions
	BD	CRB2	2	Amygdala, DLPFC/PFC	Up in all regions
	BD	CRYBB2	2	ACC, DLPFC/PFC	Up in all regions
	BD	CRYBG3	2	Amygdala, DLPFC/PFC	Up in all regions
	BD	CST3	2	Anterior Insula, DLPFC/PFC	Up in all regions
	BD	CTCF-DT	2	ACC, DLPFC/PFC	Up in all regions
	BD	CTDSP1	2	ACC, Amygdala	Up in all regions
	BD	CTNNA3	2	ACC, Amygdala	Up in all regions
	BD	CTNNAL1	2	ACC, DLPFC/PFC	Up in all regions
	BD	CYP11A1	2	ACC, DLPFC/PFC	Up in all regions
	BD	CYP1B1	2	ACC, DLPFC/PFC	Up in all regions
	BD	CYP20A1	2	ACC, Amygdala	Up in all regions
	BD	CYP2A6	2	ACC, DLPFC/PFC	Up in all regions
	BD	CYP2A7	2	ACC, DLPFC/PFC	Up in all regions
	BD	CYP2F1	2	ACC, DLPFC/PFC	Up in all regions
	BD	CYP2G1P	2	ACC, DLPFC/PFC	Up in all regions
	BD	CYP2J2	2	Amygdala, DLPFC/PFC	Up in all regions
	BD	CYP4F11	2	Amygdala, DLPFC/PFC	Up in all regions
	BD	CYP4F24P	2	ACC, DLPFC/PFC	Up in all regions
	BD	CYP7B1	2	Amygdala, DLPFC/PFC	Up in all regions
	BD	CYSLTR2	2	ACC, Amygdala	Up in all regions
	BD	CYTB	2	ACC, Anterior Insula	Up in all regions
	BD	DAG1	2	Amygdala, DLPFC/PFC	Up in all regions
	BD	DANT1	2	ACC, DLPFC/PFC	Up in all regions
	BD	DANT2	2	ACC, DLPFC/PFC	Up in all regions
	BD	DBI	2	ACC, DLPFC/PFC	Up in all regions
	BD	DBIL5P2	2	ACC, DLPFC/PFC	Up in all regions
	BD	DCAF4L1	2	ACC, DLPFC/PFC	Up in all regions
	BD	DCHS1	2	Amygdala, DLPFC/PFC	Up in all regions
	BD	DCHS2	2	Amygdala, DLPFC/PFC	Up in all regions
	BD	DDAH2	2	ACC, DLPFC/PFC	Up in all regions
	BD	DDIT4	2	Anterior Insula, DLPFC/PFC	Up in all regions
	BD	DDR1	2	Amygdala, Anterior Insula	Up in all regions
	BD	DDX60L	2	ACC, Amygdala	Up in all regions
	BD	DEGS2	2	ACC, Amygdala	Up in all regions
	BD	DENND2B-AS1	2	ACC, DLPFC/PFC	Up in all regions
	BD	DEPP1	2	ACC, DLPFC/PFC	Up in all regions
	BD	DFFA	2	ACC, Amygdala	Up in all regions
	BD	DHTKD1	2	ACC, Amygdala	Up in all regions
	BD	DIO1	2	ACC, DLPFC/PFC	Up in all regions
	BD	DIO3	2	ACC, DLPFC/PFC	Up in all regions
	BD	DIP2C-AS1	2	ACC, DLPFC/PFC	Up in all regions
	BD	DLEU1	2	Amygdala, DLPFC/PFC	Up in all regions
	BD	DLEU2	2	ACC, Amygdala	Up in all regions
	BD	DLGAP1-AS1	2	ACC, DLPFC/PFC	Up in all regions
	BD	DLGAP1-AS2	2	ACC, DLPFC/PFC	Up in all regions
	BD	DLGAP1-AS5	2	ACC, DLPFC/PFC	Up in all regions
	BD	DLX4	2	ACC, DLPFC/PFC	Up in all regions
	BD	DNAH11	2	ACC, DLPFC/PFC	Up in all regions
	BD	DNAH12	2	ACC, DLPFC/PFC	Up in all regions
	BD	DNAJC1	2	ACC, Amygdala	Up in all regions
	BD	DNAJC9-AS1	2	ACC, sgACC	Up in all regions
	BD	DNM3OS	2	ACC, DLPFC/PFC	Up in all regions
	BD	DNMT3B	2	ACC, Amygdala	Up in all regions
	BD	DPH3P1	2	ACC, DLPFC/PFC	Up in all regions
	BD	DPP10-AS3	2	ACC, DLPFC/PFC	Up in all regions
	BD	DPY19L2P4	2	ACC, DLPFC/PFC	Up in all regions
	BD	DPY19L4	2	Amygdala, DLPFC/PFC	Up in all regions
	BD	DRAM1	2	ACC, DLPFC/PFC	Up in all regions
	BD	DSC2	2	ACC, DLPFC/PFC	Up in all regions
	BD	DSCC1	2	Amygdala, DLPFC/PFC	Up in all regions
	BD	DSE	2	ACC, DLPFC/PFC	Up in all regions
	BD	DST	2	Amygdala, DLPFC/PFC	Up in all regions
	BD	DUOXA1	2	ACC, DLPFC/PFC	Up in all regions
	BD	DUSP18	2	ACC, Amygdala	Up in all regions
	BD	DUSP5P1	2	ACC, DLPFC/PFC	Up in all regions
	BD	DZIP1	2	Amygdala, sgACC	Up in all regions
	BD	EBF3	2	ACC, DLPFC/PFC	Up in all regions
	BD	ECSCR	2	ACC, DLPFC/PFC	Up in all regions
	BD	ECT2L	2	ACC, DLPFC/PFC	Up in all regions
	BD	EDDM13	2	ACC, DLPFC/PFC	Up in all regions
	BD	EDNRB	2	Amygdala, DLPFC/PFC	Up in all regions
	BD	EEF2K	2	Anterior Insula, sgACC	Up in all regions
	BD	EFCAB13	2	ACC, DLPFC/PFC	Up in all regions
	BD	EFEMP1	2	Amygdala, DLPFC/PFC	Up in all regions
	BD	EFNA1	2	ACC, DLPFC/PFC	Up in all regions
	BD	EFNA4	2	ACC, DLPFC/PFC	Up in all regions
	BD	EGFEM1P	2	ACC, DLPFC/PFC	Up in all regions
	BD	EHHADH	2	Amygdala, Anterior Insula	Up in all regions
	BD	EIF1B-AS1	2	ACC, DLPFC/PFC	Up in all regions
	BD	EIF4EBP1	2	ACC, DLPFC/PFC	Up in all regions
	BD	ELOVL2	2	Amygdala, DLPFC/PFC	Up in all regions
	BD	ELOVL2-AS1	2	ACC, Amygdala	Up in all regions
	BD	ELOVL7	2	ACC, DLPFC/PFC	Up in all regions
	BD	ELP4	2	Amygdala, DLPFC/PFC	Up in all regions
	BD	EMC3-AS1	2	ACC, DLPFC/PFC	Up in all regions
	BD	EMID1	2	ACC, Anterior Insula	Up in all regions
	BD	EMILIN1	2	ACC, Amygdala	Up in all regions
	BD	EML3	2	Amygdala, Anterior Insula	Up in all regions
	BD	EML6-AS1	2	ACC, DLPFC/PFC	Up in all regions
	BD	EMP2	2	ACC, Anterior Insula	Up in all regions
	BD	EMP3	2	ACC, DLPFC/PFC	Up in all regions
	BD	ENHO	2	ACC, Anterior Insula	Up in all regions
	BD	ENPEP	2	ACC, DLPFC/PFC	Up in all regions
	BD	EPHA1	2	ACC, DLPFC/PFC	Up in all regions
	BD	EPHA2	2	ACC, DLPFC/PFC	Up in all regions
	BD	EPHA2-AS1	2	ACC, DLPFC/PFC	Up in all regions
	BD	EPHB4	2	ACC, DLPFC/PFC	Up in all regions
	BD	EPSTI1	2	ACC, Amygdala	Up in all regions
	BD	ERBB2	2	Amygdala, Anterior Insula	Up in all regions
	BD	ERC2-IT1	2	ACC, DLPFC/PFC	Up in all regions
	BD	ERMN	2	Amygdala, DLPFC/PFC	Up in all regions
	BD	ESF1	2	ACC, Amygdala	Up in all regions
	BD	ESRP2	2	ACC, DLPFC/PFC	Up in all regions
	BD	EVI2A	2	Amygdala, DLPFC/PFC	Up in all regions
	BD	EXO5-DT	2	ACC, DLPFC/PFC	Up in all regions
	BD	EYA1	2	ACC, Amygdala	Up in all regions
	BD	EZH2	2	ACC, DLPFC/PFC	Up in all regions
	BD	F11-AS1	2	ACC, DLPFC/PFC	Up in all regions
	BD	F2RL2	2	ACC, DLPFC/PFC	Up in all regions
	BD	F2RL3	2	ACC, DLPFC/PFC	Up in all regions
	BD	F3	2	ACC, DLPFC/PFC	Up in all regions
	BD	FAAHP1	2	ACC, DLPFC/PFC	Up in all regions
	BD	FABP5	2	ACC, DLPFC/PFC	Up in all regions
	BD	FAH	2	Amygdala, DLPFC/PFC	Up in all regions
	BD	FAM106A	2	ACC, DLPFC/PFC	Up in all regions
	BD	FAM106B	2	ACC, DLPFC/PFC	Up in all regions
	BD	FAM110D	2	ACC, DLPFC/PFC	Up in all regions
	BD	FAM114A1	2	ACC, Amygdala	Up in all regions
	BD	FAM151A	2	ACC, DLPFC/PFC	Up in all regions
	BD	FAM153CP	2	ACC, DLPFC/PFC	Up in all regions
	BD	FAM167B	2	ACC, DLPFC/PFC	Up in all regions
	BD	FAM181A	2	ACC, DLPFC/PFC	Up in all regions
	BD	FAM186A	2	ACC, DLPFC/PFC	Up in all regions
	BD	FAM198B	2	Amygdala, DLPFC/PFC	Up in all regions
	BD	FAM215B	2	ACC, DLPFC/PFC	Up in all regions
	BD	FAM229A	2	ACC, DLPFC/PFC	Up in all regions
	BD	FAM241A	2	ACC, DLPFC/PFC	Up in all regions
	BD	FAM83E	2	ACC, DLPFC/PFC	Up in all regions
	BD	FAM89A	2	ACC, Anterior Insula	Up in all regions
	BD	FAM95C	2	ACC, Amygdala	Up in all regions
	BD	FAS	2	ACC, DLPFC/PFC	Up in all regions
	BD	FBLN1	2	ACC, Anterior Insula	Up in all regions
	BD	FBXO17	2	ACC, sgACC	Up in all regions
	BD	FBXO8	2	Amygdala, DLPFC/PFC	Up in all regions
	BD	FENDRR	2	ACC, DLPFC/PFC	Up in all regions
	BD	FER	2	Amygdala, DLPFC/PFC	Up in all regions
	BD	FERMT2	2	Amygdala, DLPFC/PFC	Up in all regions
	BD	FGFR3	2	Amygdala, DLPFC/PFC	Up in all regions
	BD	FGFRL1	2	ACC, DLPFC/PFC	Up in all regions
	BD	FHL5	2	Amygdala, DLPFC/PFC	Up in all regions
	BD	FKBP10	2	ACC, Amygdala	Up in all regions
	BD	FKBP14	2	ACC, Amygdala	Up in all regions
	BD	FKBP5	2	Anterior Insula, DLPFC/PFC	Up in all regions
	BD	FLACC1	2	ACC, DLPFC/PFC	Up in all regions
	BD	FMNL2	2	Amygdala, DLPFC/PFC	Up in all regions
	BD	FMO2	2	ACC, DLPFC/PFC	Up in all regions
	BD	FMO3	2	ACC, DLPFC/PFC	Up in all regions
	BD	FOXD4L4	2	ACC, DLPFC/PFC	Up in all regions
	BD	FOXL2NB	2	ACC, DLPFC/PFC	Up in all regions
	BD	FSD2	2	ACC, DLPFC/PFC	Up in all regions
	BD	FSIP2	2	ACC, DLPFC/PFC	Up in all regions
	BD	FSTL1	2	ACC, DLPFC/PFC	Up in all regions
	BD	FSTL3	2	ACC, DLPFC/PFC	Up in all regions
	BD	FTCD	2	ACC, DLPFC/PFC	Up in all regions
	BD	FUT10	2	Amygdala, DLPFC/PFC	Up in all regions
	BD	FUT2	2	ACC, DLPFC/PFC	Up in all regions
	BD	FXYD1	2	Anterior Insula, DLPFC/PFC	Up in all regions
	BD	GABRG1	2	Amygdala, DLPFC/PFC	Up in all regions
	BD	GABRR2	2	ACC, DLPFC/PFC	Up in all regions
	BD	GALM	2	ACC, Amygdala	Up in all regions
	BD	GALNT3	2	ACC, DLPFC/PFC	Up in all regions
	BD	GALNT7	2	Amygdala, DLPFC/PFC	Up in all regions
	BD	GARIN1A	2	ACC, DLPFC/PFC	Up in all regions
	BD	GAS2L1P2	2	ACC, DLPFC/PFC	Up in all regions
	BD	GATM	2	Amygdala, DLPFC/PFC	Up in all regions
	BD	GBGT1	2	Amygdala, DLPFC/PFC	Up in all regions
	BD	GBP2	2	ACC, DLPFC/PFC	Up in all regions
	BD	GCNA	2	ACC, DLPFC/PFC	Up in all regions
	BD	GCNT2	2	Amygdala, DLPFC/PFC	Up in all regions
	BD	GDNF-AS1	2	ACC, Amygdala	Up in all regions
	BD	GFPT2	2	ACC, DLPFC/PFC	Up in all regions
	BD	GJA1	2	Amygdala, DLPFC/PFC	Up in all regions
	BD	GJA4	2	ACC, DLPFC/PFC	Up in all regions
	BD	GJA9	2	ACC, DLPFC/PFC	Up in all regions
	BD	GJC3	2	ACC, DLPFC/PFC	Up in all regions
	BD	GK3	2	ACC, DLPFC/PFC	Up in all regions
	BD	GKAP1	2	ACC, Amygdala	Up in all regions
	BD	GLI1	2	ACC, DLPFC/PFC	Up in all regions
	BD	GLI2	2	ACC, DLPFC/PFC	Up in all regions
	BD	GLIPR1L1	2	ACC, DLPFC/PFC	Up in all regions
	BD	GLUL	2	Anterior Insula, DLPFC/PFC	Up in all regions
	BD	GMNN	2	Anterior Insula, DLPFC/PFC	Up in all regions
	BD	GNA13	2	Amygdala, DLPFC/PFC	Up in all regions
	BD	GNRH2	2	ACC, DLPFC/PFC	Up in all regions
	BD	GOLGA4	2	ACC, DLPFC/PFC	Up in all regions
	BD	GOLGA6A	2	ACC, DLPFC/PFC	Up in all regions
	BD	GOLGA6C	2	ACC, DLPFC/PFC	Up in all regions
	BD	GOLGA6D	2	ACC, DLPFC/PFC	Up in all regions
	BD	GOLGA6L10	2	ACC, DLPFC/PFC	Up in all regions
	BD	GOLGA6L4	2	ACC, DLPFC/PFC	Up in all regions
	BD	GOLGA6L9	2	ACC, DLPFC/PFC	Up in all regions
	BD	GP6	2	ACC, DLPFC/PFC	Up in all regions
	BD	GPER1	2	ACC, Amygdala	Up in all regions
	BD	GPNMB	2	Anterior Insula, DLPFC/PFC	Up in all regions
	BD	GPR146	2	ACC, DLPFC/PFC	Up in all regions
	BD	GPR171	2	ACC, DLPFC/PFC	Up in all regions
	BD	GPR18	2	ACC, DLPFC/PFC	Up in all regions
	BD	GPR82	2	ACC, DLPFC/PFC	Up in all regions
	BD	GPR84-AS1	2	ACC, DLPFC/PFC	Up in all regions
	BD	GPRC5A	2	ACC, DLPFC/PFC	Up in all regions
	BD	GPSM2	2	Amygdala, DLPFC/PFC	Up in all regions
	BD	GPT2	2	ACC, Amygdala	Up in all regions
	BD	GRAPL	2	ACC, DLPFC/PFC	Up in all regions
	BD	GRHL3	2	ACC, DLPFC/PFC	Up in all regions
	BD	GRIFIN	2	ACC, DLPFC/PFC	Up in all regions
	BD	GSDMB	2	ACC, DLPFC/PFC	Up in all regions
	BD	GSTM5	2	Anterior Insula, DLPFC/PFC	Up in all regions
	BD	GXYLT1P3	2	ACC, DLPFC/PFC	Up in all regions
	BD	GYPB	2	ACC, DLPFC/PFC	Up in all regions
	BD	HAP1	2	ACC, DLPFC/PFC	Up in all regions
	BD	HAS2	2	ACC, DLPFC/PFC	Up in all regions
	BD	HAUS6	2	Amygdala, DLPFC/PFC	Up in all regions
	BD	HBB	2	Amygdala, DLPFC/PFC	Up in all regions
	BD	HDAC1	2	ACC, Amygdala	Up in all regions
	BD	HEATR5A	2	Amygdala, DLPFC/PFC	Up in all regions
	BD	HEBP2	2	ACC, Anterior Insula	Up in all regions
	BD	HELZ2	2	ACC, DLPFC/PFC	Up in all regions
	BD	HEPH	2	Amygdala, Anterior Insula	Up in all regions
	BD	HERC5	2	ACC, DLPFC/PFC	Up in all regions
	BD	HES7	2	ACC, DLPFC/PFC	Up in all regions
	BD	HFM1	2	ACC, DLPFC/PFC	Up in all regions
	BD	HGF	2	ACC, DLPFC/PFC	Up in all regions
	BD	HHIPL1	2	Amygdala, DLPFC/PFC	Up in all regions
	BD	HHLA3-AS1	2	ACC, DLPFC/PFC	Up in all regions
	BD	HIC1	2	ACC, DLPFC/PFC	Up in all regions
	BD	HIGD1B	2	ACC, DLPFC/PFC	Up in all regions
	BD	HIGD1C	2	ACC, DLPFC/PFC	Up in all regions
	BD	HILPDA-AS1	2	ACC, DLPFC/PFC	Up in all regions
	BD	HK2	2	ACC, DLPFC/PFC	Up in all regions
	BD	HLA-C	2	ACC, Amygdala	Up in all regions
	BD	HMGN5	2	ACC, Anterior Insula	Up in all regions
	BD	HNMT	2	Amygdala, DLPFC/PFC	Up in all regions
	BD	HS3ST3B1	2	ACC, DLPFC/PFC	Up in all regions
	BD	HSD11B2	2	ACC, DLPFC/PFC	Up in all regions
	BD	HSD3B7	2	ACC, DLPFC/PFC	Up in all regions
	BD	HSDL2	2	Amygdala, DLPFC/PFC	Up in all regions
	BD	HTRA1	2	Amygdala, Anterior Insula	Up in all regions
	BD	HYAL1	2	ACC, Amygdala	Up in all regions
	BD	HYAL2	2	ACC, DLPFC/PFC	Up in all regions
	BD	HYMAI	2	ACC, DLPFC/PFC	Up in all regions
	BD	ICAM2	2	ACC, DLPFC/PFC	Up in all regions
	BD	IDH2	2	Amygdala, Anterior Insula	Up in all regions
	BD	IFI16	2	ACC, DLPFC/PFC	Up in all regions
	BD	IGDCC3	2	ACC, Anterior Insula	Up in all regions
	BD	IGFBP-AS1	2	ACC, DLPFC/PFC	Up in all regions
	BD	IGFBP4	2	ACC, DLPFC/PFC	Up in all regions
	BD	IGLV1-50	2	ACC, DLPFC/PFC	Up in all regions
	BD	IGSF6	2	ACC, Amygdala	Up in all regions
	BD	IHO1	2	ACC, DLPFC/PFC	Up in all regions
	BD	IL13RA1	2	ACC, Amygdala	Up in all regions
	BD	IL15RA	2	ACC, DLPFC/PFC	Up in all regions
	BD	IL16	2	Amygdala, DLPFC/PFC	Up in all regions
	BD	IL17RD	2	Amygdala, Anterior Insula	Up in all regions
	BD	IL18R1	2	ACC, DLPFC/PFC	Up in all regions
	BD	IL21R	2	ACC, DLPFC/PFC	Up in all regions
	BD	IL21R-AS1	2	ACC, DLPFC/PFC	Up in all regions
	BD	IL32	2	ACC, DLPFC/PFC	Up in all regions
	BD	IL33	2	Amygdala, DLPFC/PFC	Up in all regions
	BD	IL5	2	ACC, DLPFC/PFC	Up in all regions
	BD	IL5RA	2	ACC, DLPFC/PFC	Up in all regions
	BD	IL6ST	2	Amygdala, DLPFC/PFC	Up in all regions
	BD	INAVA	2	ACC, Amygdala	Up in all regions
	BD	INHBB	2	ACC, Amygdala	Up in all regions
	BD	INTU	2	ACC, Amygdala	Up in all regions
	BD	IQCJ	2	ACC, DLPFC/PFC	Up in all regions
	BD	IRAG1-AS1	2	ACC, DLPFC/PFC	Up in all regions
	BD	IRAK4	2	Amygdala, DLPFC/PFC	Up in all regions
	BD	IRF1	2	ACC, DLPFC/PFC	Up in all regions
	BD	IRF7	2	ACC, DLPFC/PFC	Up in all regions
	BD	ITGA1	2	ACC, Amygdala	Up in all regions
	BD	ITGA2B	2	ACC, Amygdala	Up in all regions
	BD	ITGA6	2	ACC, Amygdala	Up in all regions
	BD	ITGAV	2	Amygdala, DLPFC/PFC	Up in all regions
	BD	ITGB3	2	ACC, DLPFC/PFC	Up in all regions
	BD	ITGB4	2	Anterior Insula, DLPFC/PFC	Up in all regions
	BD	ITGB8	2	Amygdala, DLPFC/PFC	Up in all regions
	BD	ITPR2	2	Amygdala, DLPFC/PFC	Up in all regions
	BD	ITPRIPL2	2	ACC, DLPFC/PFC	Up in all regions
	BD	JPX	2	ACC, DLPFC/PFC	Up in all regions
	BD	KAT2B	2	Amygdala, DLPFC/PFC	Up in all regions
	BD	KATNA1	2	ACC, DLPFC/PFC	Up in all regions
	BD	KAZN-AS1	2	ACC, DLPFC/PFC	Up in all regions
	BD	KBTBD11-OT1	2	ACC, DLPFC/PFC	Up in all regions
	BD	KCNE4	2	ACC, DLPFC/PFC	Up in all regions
	BD	KCNH7-AS1	2	ACC, DLPFC/PFC	Up in all regions
	BD	KCNIP4-IT1	2	ACC, DLPFC/PFC	Up in all regions
	BD	KCNJ6-AS1	2	ACC, DLPFC/PFC	Up in all regions
	BD	KCNK6	2	ACC, DLPFC/PFC	Up in all regions
	BD	KCNMA1-AS1	2	ACC, DLPFC/PFC	Up in all regions
	BD	KCNMB2-AS1	2	ACC, DLPFC/PFC	Up in all regions
	BD	KCNN3	2	Amygdala, DLPFC/PFC	Up in all regions
	BD	KCNN4	2	ACC, DLPFC/PFC	Up in all regions
	BD	KCNQ1OT1	2	ACC, DLPFC/PFC	Up in all regions
	BD	KCNQ5-AS1	2	ACC, DLPFC/PFC	Up in all regions
	BD	KCNQ5-IT1	2	ACC, DLPFC/PFC	Up in all regions
	BD	KDELC1	2	Amygdala, DLPFC/PFC	Up in all regions
	BD	KHNYN	2	ACC, Amygdala	Up in all regions
	BD	KIAA0040	2	ACC, DLPFC/PFC	Up in all regions
	BD	KIAA2012-AS1	2	ACC, DLPFC/PFC	Up in all regions
	BD	KIF20B	2	ACC, DLPFC/PFC	Up in all regions
	BD	KIF4B	2	ACC, DLPFC/PFC	Up in all regions
	BD	KIRREL3-AS2	2	ACC, DLPFC/PFC	Up in all regions
	BD	KLHL5	2	ACC, Amygdala	Up in all regions
	BD	KLK14	2	ACC, DLPFC/PFC	Up in all regions
	BD	KLRC1	2	ACC, DLPFC/PFC	Up in all regions
	BD	KLRD1	2	ACC, DLPFC/PFC	Up in all regions
	BD	KRBA2	2	Amygdala, DLPFC/PFC	Up in all regions
	BD	KRCC1	2	ACC, Amygdala	Up in all regions
	BD	KRTAP5-1	2	ACC, DLPFC/PFC	Up in all regions
	BD	KRTAP5-8	2	ACC, DLPFC/PFC	Up in all regions
	BD	KRTAP5-9	2	ACC, DLPFC/PFC	Up in all regions
	BD	L3MBTL4-AS1	2	ACC, DLPFC/PFC	Up in all regions
	BD	LARGE-AS1	2	ACC, DLPFC/PFC	Up in all regions
	BD	LCMT1-AS2	2	ACC, DLPFC/PFC	Up in all regions
	BD	LDLRAD4-AS1	2	ACC, DLPFC/PFC	Up in all regions
	BD	LGALS3	2	ACC, DLPFC/PFC	Up in all regions
	BD	LGR4	2	Amygdala, DLPFC/PFC	Up in all regions
	BD	LIFR	2	Amygdala, DLPFC/PFC	Up in all regions
	BD	LIMD1	2	ACC, Anterior Insula	Up in all regions
	BD	LIMK2	2	Amygdala, DLPFC/PFC	Up in all regions
	BD	LINC00115	2	ACC, DLPFC/PFC	Up in all regions
	BD	LINC00158	2	ACC, DLPFC/PFC	Up in all regions
	BD	LINC00173	2	ACC, DLPFC/PFC	Up in all regions
	BD	LINC00260	2	ACC, DLPFC/PFC	Up in all regions
	BD	LINC00342	2	ACC, DLPFC/PFC	Up in all regions
	BD	LINC00345	2	ACC, DLPFC/PFC	Up in all regions
	BD	LINC00482	2	ACC, DLPFC/PFC	Up in all regions
	BD	LINC00513	2	ACC, DLPFC/PFC	Up in all regions
	BD	LINC00597	2	ACC, DLPFC/PFC	Up in all regions
	BD	LINC00710	2	ACC, DLPFC/PFC	Up in all regions
	BD	LINC00951	2	ACC, DLPFC/PFC	Up in all regions
	BD	LINC01004	2	ACC, DLPFC/PFC	Up in all regions
	BD	LINC01159	2	ACC, Amygdala	Up in all regions
	BD	LINC01176	2	ACC, DLPFC/PFC	Up in all regions
	BD	LINC01232	2	ACC, Amygdala	Up in all regions
	BD	LINC01352	2	ACC, DLPFC/PFC	Up in all regions
	BD	LINC01554	2	ACC, DLPFC/PFC	Up in all regions
	BD	LINC01567	2	ACC, DLPFC/PFC	Up in all regions
	BD	LINC01570	2	ACC, DLPFC/PFC	Up in all regions
	BD	LINC01600	2	ACC, DLPFC/PFC	Up in all regions
	BD	LINC01700	2	ACC, DLPFC/PFC	Up in all regions
	BD	LINC01725	2	ACC, DLPFC/PFC	Up in all regions
	BD	LINC01906	2	ACC, DLPFC/PFC	Up in all regions
	BD	LINC01930	2	ACC, DLPFC/PFC	Up in all regions
	BD	LINC01931	2	ACC, DLPFC/PFC	Up in all regions
	BD	LINC01938	2	ACC, DLPFC/PFC	Up in all regions
	BD	LINC02024	2	ACC, DLPFC/PFC	Up in all regions
	BD	LINC02054	2	ACC, DLPFC/PFC	Up in all regions
	BD	LINC02060	2	ACC, DLPFC/PFC	Up in all regions
	BD	LINC02076	2	ACC, DLPFC/PFC	Up in all regions
	BD	LINC02244	2	ACC, DLPFC/PFC	Up in all regions
	BD	LINC02250	2	ACC, DLPFC/PFC	Up in all regions
	BD	LINC02340	2	ACC, DLPFC/PFC	Up in all regions
	BD	LINC02481	2	ACC, DLPFC/PFC	Up in all regions
	BD	LINC02576	2	ACC, DLPFC/PFC	Up in all regions
	BD	LINC02594	2	ACC, DLPFC/PFC	Up in all regions
	BD	LINC02614	2	ACC, DLPFC/PFC	Up in all regions
	BD	LINC02641	2	ACC, DLPFC/PFC	Up in all regions
	BD	LINC02649	2	ACC, DLPFC/PFC	Up in all regions
	BD	LINC02656	2	ACC, DLPFC/PFC	Up in all regions
	BD	LINC02669	2	ACC, DLPFC/PFC	Up in all regions
	BD	LINC02754	2	ACC, DLPFC/PFC	Up in all regions
	BD	LINC02901	2	ACC, DLPFC/PFC	Up in all regions
	BD	LINC02918	2	ACC, DLPFC/PFC	Up in all regions
	BD	LINC02930	2	ACC, DLPFC/PFC	Up in all regions
	BD	LINC02935	2	ACC, DLPFC/PFC	Up in all regions
	BD	LINC02937	2	ACC, DLPFC/PFC	Up in all regions
	BD	LINC02940	2	ACC, DLPFC/PFC	Up in all regions
	BD	LINC02944	2	ACC, DLPFC/PFC	Up in all regions
	BD	LINC02966	2	ACC, DLPFC/PFC	Up in all regions
	BD	LINC03022	2	ACC, DLPFC/PFC	Up in all regions
	BD	LINC03030	2	ACC, DLPFC/PFC	Up in all regions
	BD	LIX1L	2	Amygdala, DLPFC/PFC	Up in all regions
	BD	LNX1-AS1	2	ACC, DLPFC/PFC	Up in all regions
	BD	LOC100129617	2	ACC, DLPFC/PFC	Up in all regions
	BD	LOC100130345	2	ACC, DLPFC/PFC	Up in all regions
	BD	LOC100131496	2	ACC, DLPFC/PFC	Up in all regions
	BD	LOC100132781	2	ACC, DLPFC/PFC	Up in all regions
	BD	LOC100134868	2	ACC, DLPFC/PFC	Up in all regions
	BD	LOC100190986	2	ACC, DLPFC/PFC	Up in all regions
	BD	LOC100287329	2	ACC, DLPFC/PFC	Up in all regions
	BD	LOC100505736	2	ACC, DLPFC/PFC	Up in all regions
	BD	LOC100505978	2	ACC, DLPFC/PFC	Up in all regions
	BD	LOC100506076	2	ACC, DLPFC/PFC	Up in all regions
	BD	LOC100506271	2	ACC, DLPFC/PFC	Up in all regions
	BD	LOC100507560	2	ACC, DLPFC/PFC	Up in all regions
	BD	LOC100653133	2	ACC, DLPFC/PFC	Up in all regions
	BD	LOC100996294	2	ACC, DLPFC/PFC	Up in all regions
	BD	LOC101060553	2	ACC, DLPFC/PFC	Up in all regions
	BD	LOC101926935	2	ACC, DLPFC/PFC	Up in all regions
	BD	LOC101926953	2	ACC, DLPFC/PFC	Up in all regions
	BD	LOC101926964	2	ACC, DLPFC/PFC	Up in all regions
	BD	LOC101926969	2	ACC, DLPFC/PFC	Up in all regions
	BD	LOC101927012	2	ACC, DLPFC/PFC	Up in all regions
	BD	LOC101927055	2	ACC, DLPFC/PFC	Up in all regions
	BD	LOC101927073	2	ACC, DLPFC/PFC	Up in all regions
	BD	LOC101927080	2	ACC, DLPFC/PFC	Up in all regions
	BD	LOC101927089	2	ACC, DLPFC/PFC	Up in all regions
	BD	LOC101927108	2	ACC, DLPFC/PFC	Up in all regions
	BD	LOC101927268	2	ACC, DLPFC/PFC	Up in all regions
	BD	LOC101927325	2	ACC, DLPFC/PFC	Up in all regions
	BD	LOC101927385	2	ACC, DLPFC/PFC	Up in all regions
	BD	LOC101927432	2	ACC, DLPFC/PFC	Up in all regions
	BD	LOC101927727	2	ACC, DLPFC/PFC	Up in all regions
	BD	LOC101927745	2	ACC, DLPFC/PFC	Up in all regions
	BD	LOC101927827	2	ACC, DLPFC/PFC	Up in all regions
	BD	LOC101927834	2	ACC, DLPFC/PFC	Up in all regions
	BD	LOC101927999	2	ACC, DLPFC/PFC	Up in all regions
	BD	LOC101928032	2	ACC, DLPFC/PFC	Up in all regions
	BD	LOC101928045	2	ACC, DLPFC/PFC	Up in all regions
	BD	LOC101928096	2	ACC, DLPFC/PFC	Up in all regions
	BD	LOC101928156	2	ACC, DLPFC/PFC	Up in all regions
	BD	LOC101928180	2	ACC, DLPFC/PFC	Up in all regions
	BD	LOC101928214	2	ACC, DLPFC/PFC	Up in all regions
	BD	LOC101928217	2	ACC, DLPFC/PFC	Up in all regions
	BD	LOC101928387	2	ACC, DLPFC/PFC	Up in all regions
	BD	LOC101928466	2	ACC, DLPFC/PFC	Up in all regions
	BD	LOC101928491	2	ACC, DLPFC/PFC	Up in all regions
	BD	LOC101928553	2	ACC, DLPFC/PFC	Up in all regions
	BD	LOC101928556	2	ACC, DLPFC/PFC	Up in all regions
	BD	LOC101928906	2	ACC, DLPFC/PFC	Up in all regions
	BD	LOC101928961	2	ACC, DLPFC/PFC	Up in all regions
	BD	LOC101929165	2	ACC, DLPFC/PFC	Up in all regions
	BD	LOC101929227	2	ACC, DLPFC/PFC	Up in all regions
	BD	LOC101929348	2	ACC, DLPFC/PFC	Up in all regions
	BD	LOC101929452	2	ACC, DLPFC/PFC	Up in all regions
	BD	LOC101929506	2	ACC, DLPFC/PFC	Up in all regions
	BD	LOC101929578	2	ACC, DLPFC/PFC	Up in all regions
	BD	LOC101929594	2	ACC, DLPFC/PFC	Up in all regions
	BD	LOC101929599	2	ACC, DLPFC/PFC	Up in all regions
	BD	LOC101929703	2	ACC, DLPFC/PFC	Up in all regions
	BD	LOC101929732	2	ACC, DLPFC/PFC	Up in all regions
	BD	LOC101929805	2	ACC, DLPFC/PFC	Up in all regions
	BD	LOC101929894	2	ACC, DLPFC/PFC	Up in all regions
	BD	LOC101929964	2	ACC, DLPFC/PFC	Up in all regions
	BD	LOC101930149	2	ACC, DLPFC/PFC	Up in all regions
	BD	LOC102723331	2	ACC, DLPFC/PFC	Up in all regions
	BD	LOC102723403	2	ACC, DLPFC/PFC	Up in all regions
	BD	LOC102723409	2	ACC, DLPFC/PFC	Up in all regions
	BD	LOC102723512	2	ACC, DLPFC/PFC	Up in all regions
	BD	LOC102723543	2	ACC, DLPFC/PFC	Up in all regions
	BD	LOC102723663	2	ACC, DLPFC/PFC	Up in all regions
	BD	LOC102723670	2	ACC, DLPFC/PFC	Up in all regions
	BD	LOC102723678	2	ACC, DLPFC/PFC	Up in all regions
	BD	LOC102723798	2	ACC, DLPFC/PFC	Up in all regions
	BD	LOC102723878	2	ACC, DLPFC/PFC	Up in all regions
	BD	LOC102723896	2	ACC, DLPFC/PFC	Up in all regions
	BD	LOC102724046	2	ACC, DLPFC/PFC	Up in all regions
	BD	LOC102724072	2	ACC, DLPFC/PFC	Up in all regions
	BD	LOC102724363	2	ACC, DLPFC/PFC	Up in all regions
	BD	LOC102724497	2	ACC, DLPFC/PFC	Up in all regions
	BD	LOC102724551	2	ACC, DLPFC/PFC	Up in all regions
	BD	LOC102724727	2	ACC, DLPFC/PFC	Up in all regions
	BD	LOC102724808	2	ACC, DLPFC/PFC	Up in all regions
	BD	LOC102724859	2	ACC, DLPFC/PFC	Up in all regions
	BD	LOC102724903	2	ACC, DLPFC/PFC	Up in all regions
	BD	LOC102724949	2	ACC, DLPFC/PFC	Up in all regions
	BD	LOC105369180	2	ACC, DLPFC/PFC	Up in all regions
	BD	LOC105369354	2	ACC, DLPFC/PFC	Up in all regions
	BD	LOC105369383	2	ACC, DLPFC/PFC	Up in all regions
	BD	LOC105369403	2	ACC, DLPFC/PFC	Up in all regions
	BD	LOC105369456	2	ACC, DLPFC/PFC	Up in all regions
	BD	LOC105369515	2	ACC, DLPFC/PFC	Up in all regions
	BD	LOC105369552	2	ACC, DLPFC/PFC	Up in all regions
	BD	LOC105369559	2	ACC, DLPFC/PFC	Up in all regions
	BD	LOC105369561	2	ACC, DLPFC/PFC	Up in all regions
	BD	LOC105369580	2	ACC, DLPFC/PFC	Up in all regions
	BD	LOC105369667	2	ACC, DLPFC/PFC	Up in all regions
	BD	LOC105369672	2	ACC, DLPFC/PFC	Up in all regions
	BD	LOC105369673	2	ACC, DLPFC/PFC	Up in all regions
	BD	LOC105369743	2	ACC, DLPFC/PFC	Up in all regions
	BD	LOC105369801	2	ACC, DLPFC/PFC	Up in all regions
	BD	LOC105369863	2	ACC, DLPFC/PFC	Up in all regions
	BD	LOC105369890	2	ACC, DLPFC/PFC	Up in all regions
	BD	LOC105369953	2	ACC, DLPFC/PFC	Up in all regions
	BD	LOC105369974	2	ACC, DLPFC/PFC	Up in all regions
	BD	LOC105370011	2	ACC, DLPFC/PFC	Up in all regions
	BD	LOC105370012	2	ACC, DLPFC/PFC	Up in all regions
	BD	LOC105370047	2	ACC, DLPFC/PFC	Up in all regions
	BD	LOC105370052	2	ACC, DLPFC/PFC	Up in all regions
	BD	LOC105370054	2	ACC, DLPFC/PFC	Up in all regions
	BD	LOC105370074	2	ACC, DLPFC/PFC	Up in all regions
	BD	LOC105370163	2	ACC, DLPFC/PFC	Up in all regions
	BD	LOC105370170	2	ACC, DLPFC/PFC	Up in all regions
	BD	LOC105370182	2	ACC, DLPFC/PFC	Up in all regions
	BD	LOC105370247	2	ACC, DLPFC/PFC	Up in all regions
	BD	LOC105370276	2	ACC, DLPFC/PFC	Up in all regions
	BD	LOC105370353	2	ACC, DLPFC/PFC	Up in all regions
	BD	LOC105370365	2	ACC, DLPFC/PFC	Up in all regions
	BD	LOC105370412	2	ACC, DLPFC/PFC	Up in all regions
	BD	LOC105370460	2	ACC, DLPFC/PFC	Up in all regions
	BD	LOC105370538	2	ACC, DLPFC/PFC	Up in all regions
	BD	LOC105370556	2	ACC, DLPFC/PFC	Up in all regions
	BD	LOC105370583	2	ACC, DLPFC/PFC	Up in all regions
	BD	LOC105370588	2	ACC, DLPFC/PFC	Up in all regions
	BD	LOC105370614	2	ACC, DLPFC/PFC	Up in all regions
	BD	LOC105370714	2	ACC, DLPFC/PFC	Up in all regions
	BD	LOC105370733	2	ACC, DLPFC/PFC	Up in all regions
	BD	LOC105370743	2	ACC, DLPFC/PFC	Up in all regions
	BD	LOC105370763	2	ACC, DLPFC/PFC	Up in all regions
	BD	LOC105370764	2	ACC, DLPFC/PFC	Up in all regions
	BD	LOC105370819	2	ACC, DLPFC/PFC	Up in all regions
	BD	LOC105370831	2	ACC, DLPFC/PFC	Up in all regions
	BD	LOC105370844	2	ACC, DLPFC/PFC	Up in all regions
	BD	LOC105370846	2	ACC, DLPFC/PFC	Up in all regions
	BD	LOC105370928	2	ACC, DLPFC/PFC	Up in all regions
	BD	LOC105371044	2	ACC, DLPFC/PFC	Up in all regions
	BD	LOC105371068	2	ACC, DLPFC/PFC	Up in all regions
	BD	LOC105371076	2	ACC, DLPFC/PFC	Up in all regions
	BD	LOC105371077	2	ACC, DLPFC/PFC	Up in all regions
	BD	LOC105371102	2	ACC, DLPFC/PFC	Up in all regions
	BD	LOC105371114	2	ACC, DLPFC/PFC	Up in all regions
	BD	LOC105371131	2	ACC, DLPFC/PFC	Up in all regions
	BD	LOC105371168	2	ACC, DLPFC/PFC	Up in all regions
	BD	LOC105371175	2	ACC, DLPFC/PFC	Up in all regions
	BD	LOC105371206	2	ACC, DLPFC/PFC	Up in all regions
	BD	LOC105371216	2	ACC, DLPFC/PFC	Up in all regions
	BD	LOC105371345	2	ACC, DLPFC/PFC	Up in all regions
	BD	LOC105371401	2	ACC, DLPFC/PFC	Up in all regions
	BD	LOC105371413	2	ACC, DLPFC/PFC	Up in all regions
	BD	LOC105371414	2	ACC, DLPFC/PFC	Up in all regions
	BD	LOC105371475	2	ACC, DLPFC/PFC	Up in all regions
	BD	LOC105371480	2	ACC, DLPFC/PFC	Up in all regions
	BD	LOC105371486	2	ACC, DLPFC/PFC	Up in all regions
	BD	LOC105371501	2	ACC, DLPFC/PFC	Up in all regions
	BD	LOC105371629	2	ACC, DLPFC/PFC	Up in all regions
	BD	LOC105371630	2	ACC, DLPFC/PFC	Up in all regions
	BD	LOC105371711	2	ACC, DLPFC/PFC	Up in all regions
	BD	LOC105371734	2	ACC, DLPFC/PFC	Up in all regions
	BD	LOC105371750	2	ACC, DLPFC/PFC	Up in all regions
	BD	LOC105371770	2	ACC, DLPFC/PFC	Up in all regions
	BD	LOC105371800	2	ACC, DLPFC/PFC	Up in all regions
	BD	LOC105371825	2	ACC, DLPFC/PFC	Up in all regions
	BD	LOC105371860	2	ACC, DLPFC/PFC	Up in all regions
	BD	LOC105371867	2	ACC, DLPFC/PFC	Up in all regions
	BD	LOC105371870	2	ACC, DLPFC/PFC	Up in all regions
	BD	LOC105371871	2	ACC, DLPFC/PFC	Up in all regions
	BD	LOC105371880	2	ACC, DLPFC/PFC	Up in all regions
	BD	LOC105371900	2	ACC, DLPFC/PFC	Up in all regions
	BD	LOC105371970	2	ACC, DLPFC/PFC	Up in all regions
	BD	LOC105372107	2	ACC, DLPFC/PFC	Up in all regions
	BD	LOC105372178	2	ACC, DLPFC/PFC	Up in all regions
	BD	LOC105372226	2	ACC, DLPFC/PFC	Up in all regions
	BD	LOC105372283	2	ACC, DLPFC/PFC	Up in all regions
	BD	LOC105372321	2	ACC, DLPFC/PFC	Up in all regions
	BD	LOC105372470	2	ACC, DLPFC/PFC	Up in all regions
	BD	LOC105372501	2	ACC, DLPFC/PFC	Up in all regions
	BD	LOC105372521	2	ACC, DLPFC/PFC	Up in all regions
	BD	LOC105372553	2	ACC, DLPFC/PFC	Up in all regions
	BD	LOC105372594	2	ACC, DLPFC/PFC	Up in all regions
	BD	LOC105372624	2	ACC, DLPFC/PFC	Up in all regions
	BD	LOC105372633	2	ACC, DLPFC/PFC	Up in all regions
	BD	LOC105372698	2	ACC, DLPFC/PFC	Up in all regions
	BD	LOC105372721	2	ACC, DLPFC/PFC	Up in all regions
	BD	LOC105372725	2	ACC, DLPFC/PFC	Up in all regions
	BD	LOC105372782	2	ACC, DLPFC/PFC	Up in all regions
	BD	LOC105372803	2	ACC, DLPFC/PFC	Up in all regions
	BD	LOC105372838	2	ACC, DLPFC/PFC	Up in all regions
	BD	LOC105372884	2	ACC, DLPFC/PFC	Up in all regions
	BD	LOC105372887	2	ACC, DLPFC/PFC	Up in all regions
	BD	LOC105372901	2	ACC, DLPFC/PFC	Up in all regions
	BD	LOC105372976	2	ACC, DLPFC/PFC	Up in all regions
	BD	LOC105372985	2	ACC, DLPFC/PFC	Up in all regions
	BD	LOC105373002	2	ACC, DLPFC/PFC	Up in all regions
	BD	LOC105373007	2	ACC, DLPFC/PFC	Up in all regions
	BD	LOC105373041	2	ACC, DLPFC/PFC	Up in all regions
	BD	LOC105373063	2	ACC, DLPFC/PFC	Up in all regions
	BD	LOC105373206	2	ACC, DLPFC/PFC	Up in all regions
	BD	LOC105373218	2	ACC, DLPFC/PFC	Up in all regions
	BD	LOC105373225	2	ACC, DLPFC/PFC	Up in all regions
	BD	LOC105373271	2	ACC, DLPFC/PFC	Up in all regions
	BD	LOC105373285	2	ACC, DLPFC/PFC	Up in all regions
	BD	LOC105373504	2	ACC, DLPFC/PFC	Up in all regions
	BD	LOC105373510	2	ACC, DLPFC/PFC	Up in all regions
	BD	LOC105373528	2	ACC, DLPFC/PFC	Up in all regions
	BD	LOC105373575	2	ACC, DLPFC/PFC	Up in all regions
	BD	LOC105373648	2	ACC, DLPFC/PFC	Up in all regions
	BD	LOC105373649	2	ACC, DLPFC/PFC	Up in all regions
	BD	LOC105373690	2	ACC, DLPFC/PFC	Up in all regions
	BD	LOC105373715	2	ACC, DLPFC/PFC	Up in all regions
	BD	LOC105373730	2	ACC, DLPFC/PFC	Up in all regions
	BD	LOC105373774	2	ACC, DLPFC/PFC	Up in all regions
	BD	LOC105373794	2	ACC, DLPFC/PFC	Up in all regions
	BD	LOC105373821	2	ACC, DLPFC/PFC	Up in all regions
	BD	LOC105373873	2	ACC, DLPFC/PFC	Up in all regions
	BD	LOC105373874	2	ACC, DLPFC/PFC	Up in all regions
	BD	LOC105373942	2	ACC, DLPFC/PFC	Up in all regions
	BD	LOC105373991	2	ACC, DLPFC/PFC	Up in all regions
	BD	LOC105373994	2	ACC, DLPFC/PFC	Up in all regions
	BD	LOC105374009	2	ACC, DLPFC/PFC	Up in all regions
	BD	LOC105374010	2	ACC, DLPFC/PFC	Up in all regions
	BD	LOC105374031	2	ACC, DLPFC/PFC	Up in all regions
	BD	LOC105374054	2	ACC, DLPFC/PFC	Up in all regions
	BD	LOC105374056	2	ACC, DLPFC/PFC	Up in all regions
	BD	LOC105374071	2	ACC, DLPFC/PFC	Up in all regions
	BD	LOC105374076	2	ACC, DLPFC/PFC	Up in all regions
	BD	LOC105374121	2	ACC, DLPFC/PFC	Up in all regions
	BD	LOC105374145	2	ACC, DLPFC/PFC	Up in all regions
	BD	LOC105374181	2	ACC, DLPFC/PFC	Up in all regions
	BD	LOC105374186	2	ACC, DLPFC/PFC	Up in all regions
	BD	LOC105374257	2	ACC, DLPFC/PFC	Up in all regions
	BD	LOC105374310	2	ACC, DLPFC/PFC	Up in all regions
	BD	LOC105374328	2	ACC, DLPFC/PFC	Up in all regions
	BD	LOC105374334	2	ACC, DLPFC/PFC	Up in all regions
	BD	LOC105374352	2	ACC, DLPFC/PFC	Up in all regions
	BD	LOC105374407	2	ACC, DLPFC/PFC	Up in all regions
	BD	LOC105374442	2	ACC, DLPFC/PFC	Up in all regions
	BD	LOC105374475	2	ACC, DLPFC/PFC	Up in all regions
	BD	LOC105374516	2	ACC, DLPFC/PFC	Up in all regions
	BD	LOC105374527	2	ACC, DLPFC/PFC	Up in all regions
	BD	LOC105374535	2	ACC, DLPFC/PFC	Up in all regions
	BD	LOC105374610	2	ACC, DLPFC/PFC	Up in all regions
	BD	LOC105374616	2	ACC, DLPFC/PFC	Up in all regions
	BD	LOC105374664	2	ACC, DLPFC/PFC	Up in all regions
	BD	LOC105374681	2	ACC, DLPFC/PFC	Up in all regions
	BD	LOC105374746	2	ACC, DLPFC/PFC	Up in all regions
	BD	LOC105374794	2	ACC, DLPFC/PFC	Up in all regions
	BD	LOC105374795	2	ACC, DLPFC/PFC	Up in all regions
	BD	LOC105374808	2	ACC, DLPFC/PFC	Up in all regions
	BD	LOC105374815	2	ACC, DLPFC/PFC	Up in all regions
	BD	LOC105374897	2	ACC, DLPFC/PFC	Up in all regions
	BD	LOC105374933	2	ACC, DLPFC/PFC	Up in all regions
	BD	LOC105374934	2	ACC, DLPFC/PFC	Up in all regions
	BD	LOC105374947	2	ACC, DLPFC/PFC	Up in all regions
	BD	LOC105375051	2	ACC, DLPFC/PFC	Up in all regions
	BD	LOC105375059	2	ACC, DLPFC/PFC	Up in all regions
	BD	LOC105375079	2	ACC, DLPFC/PFC	Up in all regions
	BD	LOC105375097	2	ACC, DLPFC/PFC	Up in all regions
	BD	LOC105375151	2	ACC, DLPFC/PFC	Up in all regions
	BD	LOC105375153	2	ACC, DLPFC/PFC	Up in all regions
	BD	LOC105375164	2	ACC, DLPFC/PFC	Up in all regions
	BD	LOC105375184	2	ACC, DLPFC/PFC	Up in all regions
	BD	LOC105375235	2	ACC, DLPFC/PFC	Up in all regions
	BD	LOC105375337	2	ACC, DLPFC/PFC	Up in all regions
	BD	LOC105375352	2	ACC, DLPFC/PFC	Up in all regions
	BD	LOC105375386	2	ACC, DLPFC/PFC	Up in all regions
	BD	LOC105375427	2	ACC, DLPFC/PFC	Up in all regions
	BD	LOC105375433	2	ACC, DLPFC/PFC	Up in all regions
	BD	LOC105375470	2	ACC, DLPFC/PFC	Up in all regions
	BD	LOC105375513	2	ACC, DLPFC/PFC	Up in all regions
	BD	LOC105375514	2	ACC, DLPFC/PFC	Up in all regions
	BD	LOC105375580	2	ACC, DLPFC/PFC	Up in all regions
	BD	LOC105375582	2	ACC, DLPFC/PFC	Up in all regions
	BD	LOC105375634	2	ACC, DLPFC/PFC	Up in all regions
	BD	LOC105375688	2	ACC, DLPFC/PFC	Up in all regions
	BD	LOC105375689	2	ACC, DLPFC/PFC	Up in all regions
	BD	LOC105375724	2	ACC, DLPFC/PFC	Up in all regions
	BD	LOC105375765	2	ACC, DLPFC/PFC	Up in all regions
	BD	LOC105375829	2	ACC, DLPFC/PFC	Up in all regions
	BD	LOC105375844	2	ACC, DLPFC/PFC	Up in all regions
	BD	LOC105375870	2	ACC, DLPFC/PFC	Up in all regions
	BD	LOC105375904	2	ACC, DLPFC/PFC	Up in all regions
	BD	LOC105375916	2	ACC, DLPFC/PFC	Up in all regions
	BD	LOC105375942	2	ACC, DLPFC/PFC	Up in all regions
	BD	LOC105375943	2	ACC, DLPFC/PFC	Up in all regions
	BD	LOC105375989	2	ACC, DLPFC/PFC	Up in all regions
	BD	LOC105376003	2	ACC, DLPFC/PFC	Up in all regions
	BD	LOC105376004	2	ACC, DLPFC/PFC	Up in all regions
	BD	LOC105376025	2	ACC, DLPFC/PFC	Up in all regions
	BD	LOC105376033	2	ACC, DLPFC/PFC	Up in all regions
	BD	LOC105376035	2	ACC, DLPFC/PFC	Up in all regions
	BD	LOC105376050	2	ACC, DLPFC/PFC	Up in all regions
	BD	LOC105376078	2	ACC, DLPFC/PFC	Up in all regions
	BD	LOC105376216	2	ACC, DLPFC/PFC	Up in all regions
	BD	LOC105376231	2	ACC, DLPFC/PFC	Up in all regions
	BD	LOC105376239	2	ACC, DLPFC/PFC	Up in all regions
	BD	LOC105376240	2	ACC, DLPFC/PFC	Up in all regions
	BD	LOC105376257	2	ACC, DLPFC/PFC	Up in all regions
	BD	LOC105376279	2	ACC, DLPFC/PFC	Up in all regions
	BD	LOC105376358	2	ACC, DLPFC/PFC	Up in all regions
	BD	LOC105376426	2	ACC, DLPFC/PFC	Up in all regions
	BD	LOC105376431	2	ACC, DLPFC/PFC	Up in all regions
	BD	LOC105376436	2	ACC, DLPFC/PFC	Up in all regions
	BD	LOC105376485	2	ACC, DLPFC/PFC	Up in all regions
	BD	LOC105376687	2	ACC, DLPFC/PFC	Up in all regions
	BD	LOC105376718	2	ACC, DLPFC/PFC	Up in all regions
	BD	LOC105376725	2	ACC, DLPFC/PFC	Up in all regions
	BD	LOC105376829	2	ACC, DLPFC/PFC	Up in all regions
	BD	LOC105376830	2	ACC, DLPFC/PFC	Up in all regions
	BD	LOC105376844	2	ACC, DLPFC/PFC	Up in all regions
	BD	LOC105376952	2	ACC, DLPFC/PFC	Up in all regions
	BD	LOC105376964	2	ACC, DLPFC/PFC	Up in all regions
	BD	LOC105377113	2	ACC, DLPFC/PFC	Up in all regions
	BD	LOC105377116	2	ACC, DLPFC/PFC	Up in all regions
	BD	LOC105377124	2	ACC, DLPFC/PFC	Up in all regions
	BD	LOC105377134	2	ACC, DLPFC/PFC	Up in all regions
	BD	LOC105377290	2	ACC, DLPFC/PFC	Up in all regions
	BD	LOC105377320	2	ACC, DLPFC/PFC	Up in all regions
	BD	LOC105377347	2	ACC, DLPFC/PFC	Up in all regions
	BD	LOC105377395	2	ACC, DLPFC/PFC	Up in all regions
	BD	LOC105377481	2	ACC, DLPFC/PFC	Up in all regions
	BD	LOC105377483	2	ACC, DLPFC/PFC	Up in all regions
	BD	LOC105377571	2	ACC, DLPFC/PFC	Up in all regions
	BD	LOC105377572	2	ACC, DLPFC/PFC	Up in all regions
	BD	LOC105377642	2	ACC, DLPFC/PFC	Up in all regions
	BD	LOC105377663	2	ACC, DLPFC/PFC	Up in all regions
	BD	LOC105377673	2	ACC, DLPFC/PFC	Up in all regions
	BD	LOC105377694	2	ACC, DLPFC/PFC	Up in all regions
	BD	LOC105377709	2	ACC, DLPFC/PFC	Up in all regions
	BD	LOC105377743	2	ACC, DLPFC/PFC	Up in all regions
	BD	LOC105377763	2	ACC, DLPFC/PFC	Up in all regions
	BD	LOC105377775	2	ACC, DLPFC/PFC	Up in all regions
	BD	LOC105377789	2	ACC, DLPFC/PFC	Up in all regions
	BD	LOC105377790	2	ACC, DLPFC/PFC	Up in all regions
	BD	LOC105377905	2	ACC, DLPFC/PFC	Up in all regions
	BD	LOC105377971	2	ACC, DLPFC/PFC	Up in all regions
	BD	LOC105377973	2	ACC, DLPFC/PFC	Up in all regions
	BD	LOC105377989	2	ACC, DLPFC/PFC	Up in all regions
	BD	LOC105378029	2	ACC, DLPFC/PFC	Up in all regions
	BD	LOC105378077	2	ACC, DLPFC/PFC	Up in all regions
	BD	LOC105378120	2	ACC, DLPFC/PFC	Up in all regions
	BD	LOC105378218	2	ACC, DLPFC/PFC	Up in all regions
	BD	LOC105378345	2	ACC, DLPFC/PFC	Up in all regions
	BD	LOC105378358	2	ACC, DLPFC/PFC	Up in all regions
	BD	LOC105378369	2	ACC, DLPFC/PFC	Up in all regions
	BD	LOC105378390	2	ACC, DLPFC/PFC	Up in all regions
	BD	LOC105378404	2	ACC, DLPFC/PFC	Up in all regions
	BD	LOC105378409	2	ACC, DLPFC/PFC	Up in all regions
	BD	LOC105378410	2	ACC, DLPFC/PFC	Up in all regions
	BD	LOC105378444	2	ACC, DLPFC/PFC	Up in all regions
	BD	LOC105378450	2	ACC, DLPFC/PFC	Up in all regions
	BD	LOC105378480	2	ACC, DLPFC/PFC	Up in all regions
	BD	LOC105378487	2	ACC, DLPFC/PFC	Up in all regions
	BD	LOC105378497	2	ACC, DLPFC/PFC	Up in all regions
	BD	LOC105378498	2	ACC, DLPFC/PFC	Up in all regions
	BD	LOC105378573	2	ACC, DLPFC/PFC	Up in all regions
	BD	LOC105378574	2	ACC, DLPFC/PFC	Up in all regions
	BD	LOC105378604	2	ACC, DLPFC/PFC	Up in all regions
	BD	LOC105378626	2	ACC, DLPFC/PFC	Up in all regions
	BD	LOC105378642	2	ACC, DLPFC/PFC	Up in all regions
	BD	LOC105378690	2	ACC, DLPFC/PFC	Up in all regions
	BD	LOC105378717	2	ACC, DLPFC/PFC	Up in all regions
	BD	LOC105378746	2	ACC, DLPFC/PFC	Up in all regions
	BD	LOC105378747	2	ACC, DLPFC/PFC	Up in all regions
	BD	LOC105378796	2	ACC, DLPFC/PFC	Up in all regions
	BD	LOC105378867	2	ACC, DLPFC/PFC	Up in all regions
	BD	LOC105379010	2	ACC, DLPFC/PFC	Up in all regions
	BD	LOC105379011	2	ACC, DLPFC/PFC	Up in all regions
	BD	LOC105379085	2	ACC, DLPFC/PFC	Up in all regions
	BD	LOC105379087	2	ACC, DLPFC/PFC	Up in all regions
	BD	LOC105379170	2	ACC, DLPFC/PFC	Up in all regions
	BD	LOC105379195	2	ACC, DLPFC/PFC	Up in all regions
	BD	LOC105379250	2	ACC, DLPFC/PFC	Up in all regions
	BD	LOC105379251	2	ACC, DLPFC/PFC	Up in all regions
	BD	LOC105379263	2	ACC, DLPFC/PFC	Up in all regions
	BD	LOC105379308	2	ACC, DLPFC/PFC	Up in all regions
	BD	LOC105379337	2	ACC, DLPFC/PFC	Up in all regions
	BD	LOC105379361	2	ACC, DLPFC/PFC	Up in all regions
	BD	LOC105379586	2	ACC, DLPFC/PFC	Up in all regions
	BD	LOC105379599	2	ACC, DLPFC/PFC	Up in all regions
	BD	LOC105379752	2	ACC, DLPFC/PFC	Up in all regions
	BD	LOC107983976	2	ACC, DLPFC/PFC	Up in all regions
	BD	LOC107983985	2	ACC, DLPFC/PFC	Up in all regions
	BD	LOC107984007	2	ACC, DLPFC/PFC	Up in all regions
	BD	LOC107984018	2	ACC, DLPFC/PFC	Up in all regions
	BD	LOC107984019	2	ACC, DLPFC/PFC	Up in all regions
	BD	LOC107984040	2	ACC, DLPFC/PFC	Up in all regions
	BD	LOC107984079	2	ACC, DLPFC/PFC	Up in all regions
	BD	LOC107984088	2	ACC, DLPFC/PFC	Up in all regions
	BD	LOC107984112	2	ACC, DLPFC/PFC	Up in all regions
	BD	LOC107984120	2	ACC, DLPFC/PFC	Up in all regions
	BD	LOC107984131	2	ACC, DLPFC/PFC	Up in all regions
	BD	LOC107984200	2	ACC, DLPFC/PFC	Up in all regions
	BD	LOC107984203	2	ACC, DLPFC/PFC	Up in all regions
	BD	LOC107984210	2	ACC, DLPFC/PFC	Up in all regions
	BD	LOC107984211	2	ACC, DLPFC/PFC	Up in all regions
	BD	LOC107984220	2	ACC, DLPFC/PFC	Up in all regions
	BD	LOC107984234	2	ACC, DLPFC/PFC	Up in all regions
	BD	LOC107984242	2	ACC, DLPFC/PFC	Up in all regions
	BD	LOC107984258	2	ACC, DLPFC/PFC	Up in all regions
	BD	LOC107984265	2	ACC, DLPFC/PFC	Up in all regions
	BD	LOC107984294	2	ACC, DLPFC/PFC	Up in all regions
	BD	LOC107984312	2	ACC, DLPFC/PFC	Up in all regions
	BD	LOC107984360	2	ACC, DLPFC/PFC	Up in all regions
	BD	LOC107984400	2	ACC, DLPFC/PFC	Up in all regions
	BD	LOC107984418	2	ACC, DLPFC/PFC	Up in all regions
	BD	LOC107984421	2	ACC, DLPFC/PFC	Up in all regions
	BD	LOC107984425	2	ACC, DLPFC/PFC	Up in all regions
	BD	LOC107984429	2	ACC, DLPFC/PFC	Up in all regions
	BD	LOC107984445	2	ACC, DLPFC/PFC	Up in all regions
	BD	LOC107984494	2	ACC, DLPFC/PFC	Up in all regions
	BD	LOC107984526	2	ACC, DLPFC/PFC	Up in all regions
	BD	LOC107984581	2	ACC, DLPFC/PFC	Up in all regions
	BD	LOC107984713	2	ACC, DLPFC/PFC	Up in all regions
	BD	LOC107984766	2	ACC, DLPFC/PFC	Up in all regions
	BD	LOC107984789	2	ACC, DLPFC/PFC	Up in all regions
	BD	LOC107984805	2	ACC, DLPFC/PFC	Up in all regions
	BD	LOC107984827	2	ACC, DLPFC/PFC	Up in all regions
	BD	LOC107984840	2	ACC, DLPFC/PFC	Up in all regions
	BD	LOC107984859	2	ACC, DLPFC/PFC	Up in all regions
	BD	LOC107984906	2	ACC, DLPFC/PFC	Up in all regions
	BD	LOC107984984	2	ACC, DLPFC/PFC	Up in all regions
	BD	LOC107984988	2	ACC, DLPFC/PFC	Up in all regions
	BD	LOC107984990	2	ACC, DLPFC/PFC	Up in all regions
	BD	LOC107984993	2	ACC, DLPFC/PFC	Up in all regions
	BD	LOC107985035	2	ACC, DLPFC/PFC	Up in all regions
	BD	LOC107985036	2	ACC, DLPFC/PFC	Up in all regions
	BD	LOC107985039	2	ACC, DLPFC/PFC	Up in all regions
	BD	LOC107985089	2	ACC, DLPFC/PFC	Up in all regions
	BD	LOC107985137	2	ACC, DLPFC/PFC	Up in all regions
	BD	LOC107985138	2	ACC, DLPFC/PFC	Up in all regions
	BD	LOC107985145	2	ACC, DLPFC/PFC	Up in all regions
	BD	LOC107985188	2	ACC, DLPFC/PFC	Up in all regions
	BD	LOC107985189	2	ACC, DLPFC/PFC	Up in all regions
	BD	LOC107985201	2	ACC, DLPFC/PFC	Up in all regions
	BD	LOC107985203	2	ACC, DLPFC/PFC	Up in all regions
	BD	LOC107985227	2	ACC, DLPFC/PFC	Up in all regions
	BD	LOC107985282	2	ACC, DLPFC/PFC	Up in all regions
	BD	LOC107985285	2	ACC, DLPFC/PFC	Up in all regions
	BD	LOC107985302	2	ACC, DLPFC/PFC	Up in all regions
	BD	LOC107985323	2	ACC, DLPFC/PFC	Up in all regions
	BD	LOC107985349	2	ACC, DLPFC/PFC	Up in all regions
	BD	LOC107985394	2	ACC, DLPFC/PFC	Up in all regions
	BD	LOC107985430	2	ACC, DLPFC/PFC	Up in all regions
	BD	LOC107985467	2	ACC, DLPFC/PFC	Up in all regions
	BD	LOC107985468	2	ACC, DLPFC/PFC	Up in all regions
	BD	LOC107985524	2	ACC, DLPFC/PFC	Up in all regions
	BD	LOC107985545	2	ACC, DLPFC/PFC	Up in all regions
	BD	LOC107985550	2	ACC, DLPFC/PFC	Up in all regions
	BD	LOC107985561	2	ACC, DLPFC/PFC	Up in all regions
	BD	LOC107985599	2	ACC, DLPFC/PFC	Up in all regions
	BD	LOC107985683	2	ACC, DLPFC/PFC	Up in all regions
	BD	LOC107985684	2	ACC, DLPFC/PFC	Up in all regions
	BD	LOC107985736	2	ACC, DLPFC/PFC	Up in all regions
	BD	LOC107985779	2	ACC, DLPFC/PFC	Up in all regions
	BD	LOC107985783	2	ACC, DLPFC/PFC	Up in all regions
	BD	LOC107985784	2	ACC, DLPFC/PFC	Up in all regions
	BD	LOC107985786	2	ACC, DLPFC/PFC	Up in all regions
	BD	LOC107985838	2	ACC, DLPFC/PFC	Up in all regions
	BD	LOC107985840	2	ACC, DLPFC/PFC	Up in all regions
	BD	LOC107985888	2	ACC, DLPFC/PFC	Up in all regions
	BD	LOC107985903	2	ACC, DLPFC/PFC	Up in all regions
	BD	LOC107985909	2	ACC, DLPFC/PFC	Up in all regions
	BD	LOC107985957	2	ACC, DLPFC/PFC	Up in all regions
	BD	LOC107985977	2	ACC, DLPFC/PFC	Up in all regions
	BD	LOC107985980	2	ACC, DLPFC/PFC	Up in all regions
	BD	LOC107985990	2	ACC, DLPFC/PFC	Up in all regions
	BD	LOC107986016	2	ACC, DLPFC/PFC	Up in all regions
	BD	LOC107986019	2	ACC, DLPFC/PFC	Up in all regions
	BD	LOC107986031	2	ACC, DLPFC/PFC	Up in all regions
	BD	LOC107986058	2	ACC, DLPFC/PFC	Up in all regions
	BD	LOC107986064	2	ACC, DLPFC/PFC	Up in all regions
	BD	LOC107986073	2	ACC, DLPFC/PFC	Up in all regions
	BD	LOC107986087	2	ACC, DLPFC/PFC	Up in all regions
	BD	LOC107986088	2	ACC, DLPFC/PFC	Up in all regions
	BD	LOC107986103	2	ACC, DLPFC/PFC	Up in all regions
	BD	LOC107986127	2	ACC, DLPFC/PFC	Up in all regions
	BD	LOC107986161	2	ACC, DLPFC/PFC	Up in all regions
	BD	LOC107986189	2	ACC, DLPFC/PFC	Up in all regions
	BD	LOC107986249	2	ACC, DLPFC/PFC	Up in all regions
	BD	LOC107986275	2	ACC, DLPFC/PFC	Up in all regions
	BD	LOC107986276	2	ACC, DLPFC/PFC	Up in all regions
	BD	LOC107986345	2	ACC, DLPFC/PFC	Up in all regions
	BD	LOC107986348	2	ACC, DLPFC/PFC	Up in all regions
	BD	LOC107986350	2	ACC, DLPFC/PFC	Up in all regions
	BD	LOC107986361	2	ACC, DLPFC/PFC	Up in all regions
	BD	LOC107986413	2	ACC, DLPFC/PFC	Up in all regions
	BD	LOC107986422	2	ACC, DLPFC/PFC	Up in all regions
	BD	LOC107986424	2	ACC, DLPFC/PFC	Up in all regions
	BD	LOC107986426	2	ACC, DLPFC/PFC	Up in all regions
	BD	LOC107986432	2	ACC, DLPFC/PFC	Up in all regions
	BD	LOC107986452	2	ACC, DLPFC/PFC	Up in all regions
	BD	LOC107986461	2	ACC, DLPFC/PFC	Up in all regions
	BD	LOC107986470	2	ACC, DLPFC/PFC	Up in all regions
	BD	LOC107986485	2	ACC, DLPFC/PFC	Up in all regions
	BD	LOC107986487	2	ACC, DLPFC/PFC	Up in all regions
	BD	LOC107986489	2	ACC, DLPFC/PFC	Up in all regions
	BD	LOC107986513	2	ACC, DLPFC/PFC	Up in all regions
	BD	LOC107986514	2	ACC, DLPFC/PFC	Up in all regions
	BD	LOC107986522	2	ACC, DLPFC/PFC	Up in all regions
	BD	LOC107986523	2	ACC, DLPFC/PFC	Up in all regions
	BD	LOC107986526	2	ACC, DLPFC/PFC	Up in all regions
	BD	LOC107986650	2	ACC, DLPFC/PFC	Up in all regions
	BD	LOC107986660	2	ACC, DLPFC/PFC	Up in all regions
	BD	LOC107986671	2	ACC, DLPFC/PFC	Up in all regions
	BD	LOC107986673	2	ACC, DLPFC/PFC	Up in all regions
	BD	LOC107986674	2	ACC, DLPFC/PFC	Up in all regions
	BD	LOC107986699	2	ACC, DLPFC/PFC	Up in all regions
	BD	LOC107986707	2	ACC, DLPFC/PFC	Up in all regions
	BD	LOC107986712	2	ACC, DLPFC/PFC	Up in all regions
	BD	LOC107986717	2	ACC, DLPFC/PFC	Up in all regions
	BD	LOC107986798	2	ACC, DLPFC/PFC	Up in all regions
	BD	LOC107986811	2	ACC, DLPFC/PFC	Up in all regions
	BD	LOC107986813	2	ACC, DLPFC/PFC	Up in all regions
	BD	LOC107986833	2	ACC, DLPFC/PFC	Up in all regions
	BD	LOC107986847	2	ACC, DLPFC/PFC	Up in all regions
	BD	LOC107986918	2	ACC, DLPFC/PFC	Up in all regions
	BD	LOC107986925	2	ACC, DLPFC/PFC	Up in all regions
	BD	LOC107986977	2	ACC, DLPFC/PFC	Up in all regions
	BD	LOC107986992	2	ACC, DLPFC/PFC	Up in all regions
	BD	LOC107987004	2	ACC, DLPFC/PFC	Up in all regions
	BD	LOC107987011	2	ACC, DLPFC/PFC	Up in all regions
	BD	LOC107987014	2	ACC, DLPFC/PFC	Up in all regions
	BD	LOC107987043	2	ACC, DLPFC/PFC	Up in all regions
	BD	LOC107987067	2	ACC, DLPFC/PFC	Up in all regions
	BD	LOC107987073	2	ACC, DLPFC/PFC	Up in all regions
	BD	LOC107987076	2	ACC, DLPFC/PFC	Up in all regions
	BD	LOC107987081	2	ACC, DLPFC/PFC	Up in all regions
	BD	LOC107987128	2	ACC, DLPFC/PFC	Up in all regions
	BD	LOC107987153	2	ACC, DLPFC/PFC	Up in all regions
	BD	LOC107987182	2	ACC, DLPFC/PFC	Up in all regions
	BD	LOC107987208	2	ACC, DLPFC/PFC	Up in all regions
	BD	LOC107987234	2	ACC, DLPFC/PFC	Up in all regions
	BD	LOC107987254	2	ACC, DLPFC/PFC	Up in all regions
	BD	LOC107987258	2	ACC, DLPFC/PFC	Up in all regions
	BD	LOC107987261	2	ACC, DLPFC/PFC	Up in all regions
	BD	LOC107987364	2	ACC, DLPFC/PFC	Up in all regions
	BD	LOC107987365	2	ACC, DLPFC/PFC	Up in all regions
	BD	LOC107987375	2	ACC, DLPFC/PFC	Up in all regions
	BD	LOC110091776	2	ACC, DLPFC/PFC	Up in all regions
	BD	LOC112267874	2	ACC, DLPFC/PFC	Up in all regions
	BD	LOC112267917	2	ACC, DLPFC/PFC	Up in all regions
	BD	LOC112267939	2	ACC, DLPFC/PFC	Up in all regions
	BD	LOC112267940	2	ACC, DLPFC/PFC	Up in all regions
	BD	LOC112267943	2	ACC, DLPFC/PFC	Up in all regions
	BD	LOC112267973	2	ACC, DLPFC/PFC	Up in all regions
	BD	LOC112267988	2	ACC, DLPFC/PFC	Up in all regions
	BD	LOC112267989	2	ACC, DLPFC/PFC	Up in all regions
	BD	LOC112268009	2	ACC, DLPFC/PFC	Up in all regions
	BD	LOC112268035	2	ACC, DLPFC/PFC	Up in all regions
	BD	LOC112268044	2	ACC, DLPFC/PFC	Up in all regions
	BD	LOC112268062	2	ACC, DLPFC/PFC	Up in all regions
	BD	LOC112268092	2	ACC, DLPFC/PFC	Up in all regions
	BD	LOC112268095	2	ACC, DLPFC/PFC	Up in all regions
	BD	LOC112268100	2	ACC, DLPFC/PFC	Up in all regions
	BD	LOC112268110	2	ACC, DLPFC/PFC	Up in all regions
	BD	LOC112268122	2	ACC, DLPFC/PFC	Up in all regions
	BD	LOC112268125	2	ACC, DLPFC/PFC	Up in all regions
	BD	LOC112268130	2	ACC, DLPFC/PFC	Up in all regions
	BD	LOC112268133	2	ACC, DLPFC/PFC	Up in all regions
	BD	LOC112268151	2	ACC, DLPFC/PFC	Up in all regions
	BD	LOC112268153	2	ACC, DLPFC/PFC	Up in all regions
	BD	LOC112268163	2	ACC, DLPFC/PFC	Up in all regions
	BD	LOC112268174	2	ACC, DLPFC/PFC	Up in all regions
	BD	LOC112268176	2	ACC, DLPFC/PFC	Up in all regions
	BD	LOC112268177	2	ACC, DLPFC/PFC	Up in all regions
	BD	LOC112268199	2	ACC, DLPFC/PFC	Up in all regions
	BD	LOC112268202	2	ACC, DLPFC/PFC	Up in all regions
	BD	LOC112268224	2	ACC, DLPFC/PFC	Up in all regions
	BD	LOC112268227	2	ACC, DLPFC/PFC	Up in all regions
	BD	LOC112268258	2	ACC, DLPFC/PFC	Up in all regions
	BD	LOC112268277	2	ACC, DLPFC/PFC	Up in all regions
	BD	LOC112268323	2	ACC, DLPFC/PFC	Up in all regions
	BD	LOC112268421	2	ACC, DLPFC/PFC	Up in all regions
	BD	LOC112268422	2	ACC, DLPFC/PFC	Up in all regions
	BD	LOC112268444	2	ACC, DLPFC/PFC	Up in all regions
	BD	LOC112268450	2	ACC, DLPFC/PFC	Up in all regions
	BD	LOC112268474	2	ACC, DLPFC/PFC	Up in all regions
	BD	LOC112543491	2	ACC, DLPFC/PFC	Up in all regions
	BD	LOC114224	2	ACC, DLPFC/PFC	Up in all regions
	BD	LOC145474	2	ACC, DLPFC/PFC	Up in all regions
	BD	LOC147004	2	ACC, DLPFC/PFC	Up in all regions
	BD	LOC158434	2	ACC, DLPFC/PFC	Up in all regions
	BD	LOC158435	2	ACC, DLPFC/PFC	Up in all regions
	BD	LOC284412	2	ACC, DLPFC/PFC	Up in all regions
	BD	LOC284933	2	ACC, DLPFC/PFC	Up in all regions
	BD	LOC286083	2	ACC, DLPFC/PFC	Up in all regions
	BD	LOC392196	2	ACC, DLPFC/PFC	Up in all regions
	BD	LOC399975	2	ACC, DLPFC/PFC	Up in all regions
	BD	LOC644215	2	ACC, DLPFC/PFC	Up in all regions
	BD	LOC644669	2	ACC, DLPFC/PFC	Up in all regions
	BD	LOC731075	2	ACC, DLPFC/PFC	Up in all regions
	BD	LOC90246	2	ACC, DLPFC/PFC	Up in all regions
	BD	LOXL2	2	ACC, DLPFC/PFC	Up in all regions
	BD	LPAR3	2	ACC, DLPFC/PFC	Up in all regions
	BD	LPEQ6126	2	ACC, DLPFC/PFC	Up in all regions
	BD	LRGUK	2	ACC, DLPFC/PFC	Up in all regions
	BD	LRIG2-DT	2	ACC, DLPFC/PFC	Up in all regions
	BD	LRP4	2	Amygdala, Anterior Insula	Up in all regions
	BD	LRRC19	2	ACC, DLPFC/PFC	Up in all regions
	BD	LRRC3	2	ACC, DLPFC/PFC	Up in all regions
	BD	LRRC32	2	ACC, DLPFC/PFC	Up in all regions
	BD	LRRC34	2	ACC, Amygdala	Up in all regions
	BD	LRRC3B-AS1	2	ACC, DLPFC/PFC	Up in all regions
	BD	LRRC3C	2	ACC, DLPFC/PFC	Up in all regions
	BD	LRRC69	2	ACC, DLPFC/PFC	Up in all regions
	BD	LRRC7-AS1	2	ACC, DLPFC/PFC	Up in all regions
	BD	LRRCC1	2	ACC, Amygdala	Up in all regions
	BD	LRRFIP1	2	ACC, sgACC	Up in all regions
	BD	LTA	2	ACC, DLPFC/PFC	Up in all regions
	BD	LUC7L3	2	ACC, DLPFC/PFC	Up in all regions
	BD	LY6G5C	2	ACC, DLPFC/PFC	Up in all regions
	BD	LY96	2	ACC, DLPFC/PFC	Up in all regions
	BD	LYG2	2	ACC, DLPFC/PFC	Up in all regions
	BD	LYL1	2	ACC, Amygdala	Up in all regions
	BD	LZTS1-AS1	2	ACC, DLPFC/PFC	Up in all regions
	BD	MAB21L3	2	ACC, DLPFC/PFC	Up in all regions
	BD	MACROD2-AS1	2	ACC, DLPFC/PFC	Up in all regions
	BD	MAFF	2	ACC, DLPFC/PFC	Up in all regions
	BD	MAFIP	2	ACC, DLPFC/PFC	Up in all regions
	BD	MAK	2	ACC, DLPFC/PFC	Up in all regions
	BD	MALAT1	2	ACC, DLPFC/PFC	Up in all regions
	BD	MAOA	2	Anterior Insula, DLPFC/PFC	Up in all regions
	BD	MAP3K5-AS1	2	ACC, DLPFC/PFC	Up in all regions
	BD	MAPKAPK2	2	ACC, DLPFC/PFC	Up in all regions
	BD	MAPRE3-AS1	2	ACC, DLPFC/PFC	Up in all regions
	BD	MARCHF11-AS1	2	ACC, DLPFC/PFC	Up in all regions
	BD	MAVS	2	ACC, Anterior Insula	Up in all regions
	BD	MBD5	2	Amygdala, sgACC	Up in all regions
	BD	MDFI	2	Amygdala, DLPFC/PFC	Up in all regions
	BD	MDFIC	2	Amygdala, DLPFC/PFC	Up in all regions
	BD	MDK	2	ACC, Anterior Insula	Up in all regions
	BD	MEGF10	2	Amygdala, DLPFC/PFC	Up in all regions
	BD	MEIKIN	2	ACC, DLPFC/PFC	Up in all regions
	BD	MEIS1	2	Amygdala, DLPFC/PFC	Up in all regions
	BD	MEOX1	2	ACC, DLPFC/PFC	Up in all regions
	BD	METTL25	2	ACC, Amygdala	Up in all regions
	BD	MFAP3L	2	Amygdala, DLPFC/PFC	Up in all regions
	BD	MFNG	2	ACC, Amygdala	Up in all regions
	BD	MGST1	2	ACC, DLPFC/PFC	Up in all regions
	BD	MICOS10P1	2	ACC, DLPFC/PFC	Up in all regions
	BD	MIR155HG	2	ACC, DLPFC/PFC	Up in all regions
	BD	MIR186	2	ACC, DLPFC/PFC	Up in all regions
	BD	MIR198	2	ACC, DLPFC/PFC	Up in all regions
	BD	MIR29B2CHG	2	ACC, DLPFC/PFC	Up in all regions
	BD	MIR29C	2	ACC, DLPFC/PFC	Up in all regions
	BD	MIR3667HG	2	ACC, DLPFC/PFC	Up in all regions
	BD	MIR612	2	ACC, DLPFC/PFC	Up in all regions
	BD	MIR6513	2	ACC, DLPFC/PFC	Up in all regions
	BD	MIR7978	2	ACC, DLPFC/PFC	Up in all regions
	BD	MLKL	2	ACC, DLPFC/PFC	Up in all regions
	BD	MMRN2	2	ACC, DLPFC/PFC	Up in all regions
	BD	MNS1	2	ACC, DLPFC/PFC	Up in all regions
	BD	MOSPD2	2	Amygdala, DLPFC/PFC	Up in all regions
	BD	MPIG6B	2	ACC, DLPFC/PFC	Up in all regions
	BD	MPP4	2	ACC, DLPFC/PFC	Up in all regions
	BD	MPZL2	2	ACC, DLPFC/PFC	Up in all regions
	BD	MROH5	2	ACC, DLPFC/PFC	Up in all regions
	BD	MRPS14	2	Amygdala, DLPFC/PFC	Up in all regions
	BD	MRTFA-AS1	2	ACC, DLPFC/PFC	Up in all regions
	BD	MRVI1	2	Amygdala, DLPFC/PFC	Up in all regions
	BD	MSL3P1	2	Amygdala, DLPFC/PFC	Up in all regions
	BD	MT1JP	2	ACC, DLPFC/PFC	Up in all regions
	BD	MT1L	2	ACC, DLPFC/PFC	Up in all regions
	BD	MT3	2	Anterior Insula, DLPFC/PFC	Up in all regions
	BD	MTM1	2	Amygdala, Anterior Insula	Up in all regions
	BD	MTMR10	2	Amygdala, DLPFC/PFC	Up in all regions
	BD	MTRNR2L2	2	ACC, DLPFC/PFC	Up in all regions
	BD	MTRNR2L6	2	ACC, DLPFC/PFC	Up in all regions
	BD	MTURN	2	ACC, Amygdala	Up in all regions
	BD	MTUS1	2	Amygdala, DLPFC/PFC	Up in all regions
	BD	MTUS1-DT	2	ACC, DLPFC/PFC	Up in all regions
	BD	MUC1	2	ACC, DLPFC/PFC	Up in all regions
	BD	MUC3A	2	ACC, DLPFC/PFC	Up in all regions
	BD	MUC4	2	ACC, DLPFC/PFC	Up in all regions
	BD	MUC6	2	ACC, DLPFC/PFC	Up in all regions
	BD	MXD4	2	ACC, Amygdala	Up in all regions
	BD	MYBPC1	2	Anterior Insula, DLPFC/PFC	Up in all regions
	BD	MYBPH	2	ACC, DLPFC/PFC	Up in all regions
	BD	MYBPHL	2	ACC, sgACC	Up in all regions
	BD	MYH9-DT	2	ACC, DLPFC/PFC	Up in all regions
	BD	MYL3	2	ACC, DLPFC/PFC	Up in all regions
	BD	MYL7	2	ACC, DLPFC/PFC	Up in all regions
	BD	MYO1G	2	ACC, DLPFC/PFC	Up in all regions
	BD	MYO6	2	ACC, Amygdala	Up in all regions
	BD	MYRFL	2	ACC, DLPFC/PFC	Up in all regions
	BD	N4BP2	2	DLPFC/PFC, sgACC	Up in all regions
	BD	NALF1-IT1	2	ACC, DLPFC/PFC	Up in all regions
	BD	NANOG	2	ACC, DLPFC/PFC	Up in all regions
	BD	NBEAL1	2	ACC, DLPFC/PFC	Up in all regions
	BD	NBPF10	2	ACC, Amygdala	Up in all regions
	BD	NBPF25P	2	ACC, Amygdala	Up in all regions
	BD	ND1	2	ACC, Anterior Insula	Up in all regions
	BD	ND2	2	ACC, Anterior Insula	Up in all regions
	BD	ND3	2	ACC, Anterior Insula	Up in all regions
	BD	ND4	2	ACC, Anterior Insula	Up in all regions
	BD	ND4L	2	ACC, Anterior Insula	Up in all regions
	BD	ND5	2	ACC, Anterior Insula	Up in all regions
	BD	NDUFA4L2	2	ACC, Amygdala	Up in all regions
	BD	NEBL	2	Amygdala, DLPFC/PFC	Up in all regions
	BD	NECAP2	2	ACC, Amygdala	Up in all regions
	BD	NEDD1	2	Amygdala, DLPFC/PFC	Up in all regions
	BD	NEK8	2	ACC, DLPFC/PFC	Up in all regions
	BD	NEURL1-AS1	2	ACC, DLPFC/PFC	Up in all regions
	BD	NFE2L2	2	Amygdala, DLPFC/PFC	Up in all regions
	BD	NID1	2	ACC, Anterior Insula	Up in all regions
	BD	NIFK-AS1	2	ACC, Amygdala	Up in all regions
	BD	NINL	2	ACC, Amygdala	Up in all regions
	BD	NIPAL4-DT	2	ACC, DLPFC/PFC	Up in all regions
	BD	NKAIN3	2	ACC, DLPFC/PFC	Up in all regions
	BD	NKAIN4	2	ACC, DLPFC/PFC	Up in all regions
	BD	NKTR	2	ACC, DLPFC/PFC	Up in all regions
	BD	NLRP9	2	ACC, DLPFC/PFC	Up in all regions
	BD	NME6	2	ACC, Amygdala	Up in all regions
	BD	NMI	2	ACC, DLPFC/PFC	Up in all regions
	BD	NMNAT1	2	ACC, Amygdala	Up in all regions
	BD	NOD2	2	ACC, DLPFC/PFC	Up in all regions
	BD	NOL3	2	ACC, DLPFC/PFC	Up in all regions
	BD	NOS3	2	ACC, DLPFC/PFC	Up in all regions
	BD	NOTCH2	2	Amygdala, DLPFC/PFC	Up in all regions
	BD	NOTCH4	2	ACC, DLPFC/PFC	Up in all regions
	BD	NPAP1	2	ACC, DLPFC/PFC	Up in all regions
	BD	NPAS2-AS1	2	ACC, DLPFC/PFC	Up in all regions
	BD	NPAS3	2	ACC, Anterior Insula	Up in all regions
	BD	NPC1L1	2	ACC, DLPFC/PFC	Up in all regions
	BD	NPHP3	2	ACC, Amygdala	Up in all regions
	BD	NPIPA5	2	ACC, DLPFC/PFC	Up in all regions
	BD	NPIPB11	2	ACC, DLPFC/PFC	Up in all regions
	BD	NPIPB13	2	ACC, DLPFC/PFC	Up in all regions
	BD	NPIPB15	2	ACC, DLPFC/PFC	Up in all regions
	BD	NPIPB2	2	ACC, DLPFC/PFC	Up in all regions
	BD	NPIPB4	2	ACC, DLPFC/PFC	Up in all regions
	BD	NPIPB6	2	ACC, DLPFC/PFC	Up in all regions
	BD	NPIPB8	2	ACC, DLPFC/PFC	Up in all regions
	BD	NR2C1	2	ACC, DLPFC/PFC	Up in all regions
	BD	NRG3-AS1	2	ACC, DLPFC/PFC	Up in all regions
	BD	NRP1	2	Amygdala, DLPFC/PFC	Up in all regions
	BD	NTRK2	2	Amygdala, DLPFC/PFC	Up in all regions
	BD	NUDT13	2	ACC, DLPFC/PFC	Up in all regions
	BD	NUPR1	2	ACC, DLPFC/PFC	Up in all regions
	BD	NWD1	2	Amygdala, DLPFC/PFC	Up in all regions
	BD	NXPE2	2	ACC, DLPFC/PFC	Up in all regions
	BD	NXT2	2	Amygdala, DLPFC/PFC	Up in all regions
	BD	NYNRIN	2	Amygdala, DLPFC/PFC	Up in all regions
	BD	ODF3	2	ACC, DLPFC/PFC	Up in all regions
	BD	OR10A2	2	ACC, DLPFC/PFC	Up in all regions
	BD	OR10A5	2	ACC, DLPFC/PFC	Up in all regions
	BD	OR2A7	2	ACC, DLPFC/PFC	Up in all regions
	BD	OR2AT4	2	ACC, DLPFC/PFC	Up in all regions
	BD	OSGEPL1-AS1	2	ACC, DLPFC/PFC	Up in all regions
	BD	OSTM1-AS1	2	ACC, DLPFC/PFC	Up in all regions
	BD	OVCH1	2	ACC, DLPFC/PFC	Up in all regions
	BD	OXR1-AS1	2	ACC, DLPFC/PFC	Up in all regions
	BD	P2RY2	2	ACC, DLPFC/PFC	Up in all regions
	BD	P2RY6	2	ACC, DLPFC/PFC	Up in all regions
	BD	PABPC1	2	ACC, Amygdala	Up in all regions
	BD	PABPN1L	2	ACC, DLPFC/PFC	Up in all regions
	BD	PAMR1	2	Amygdala, DLPFC/PFC	Up in all regions
	BD	PAPSS2	2	ACC, Amygdala	Up in all regions
	BD	PAQR5	2	ACC, Amygdala	Up in all regions
	BD	PARP14	2	ACC, Amygdala	Up in all regions
	BD	PAX6	2	ACC, DLPFC/PFC	Up in all regions
	BD	PBX1-AS1	2	ACC, DLPFC/PFC	Up in all regions
	BD	PBX3	2	Amygdala, DLPFC/PFC	Up in all regions
	BD	PCAT19	2	ACC, DLPFC/PFC	Up in all regions
	BD	PCBP3-AS1	2	ACC, DLPFC/PFC	Up in all regions
	BD	PCDH9-AS2	2	ACC, DLPFC/PFC	Up in all regions
	BD	PCDH9-AS3	2	ACC, DLPFC/PFC	Up in all regions
	BD	PCDHGA3	2	Amygdala, Anterior Insula	Up in all regions
	BD	PCDHGB8P	2	ACC, DLPFC/PFC	Up in all regions
	BD	PCF11-AS1	2	ACC, DLPFC/PFC	Up in all regions
	BD	PDC-AS1	2	ACC, DLPFC/PFC	Up in all regions
	BD	PDE11A	2	Amygdala, DLPFC/PFC	Up in all regions
	BD	PDE2A-AS1	2	ACC, DLPFC/PFC	Up in all regions
	BD	PDE6A	2	ACC, DLPFC/PFC	Up in all regions
	BD	PDE7B	2	Amygdala, DLPFC/PFC	Up in all regions
	BD	PDE7B-AS1	2	ACC, DLPFC/PFC	Up in all regions
	BD	PDE9A	2	ACC, Amygdala	Up in all regions
	BD	PDK4	2	Anterior Insula, DLPFC/PFC	Up in all regions
	BD	PDLIM1	2	ACC, DLPFC/PFC	Up in all regions
	BD	PDLIM4	2	ACC, DLPFC/PFC	Up in all regions
	BD	PDLIM5	2	Amygdala, DLPFC/PFC	Up in all regions
	BD	PECAM1	2	ACC, DLPFC/PFC	Up in all regions
	BD	PECR	2	ACC, Amygdala	Up in all regions
	BD	PELI2	2	Amygdala, DLPFC/PFC	Up in all regions
	BD	PERCC1	2	ACC, DLPFC/PFC	Up in all regions
	BD	PFDN5	2	ACC, DLPFC/PFC	Up in all regions
	BD	PFN1P2	2	ACC, DLPFC/PFC	Up in all regions
	BD	PGBD2	2	Amygdala, Anterior Insula	Up in all regions
	BD	PGF	2	ACC, DLPFC/PFC	Up in all regions
	BD	PGM3	2	Amygdala, DLPFC/PFC	Up in all regions
	BD	PGPEP1	2	ACC, Amygdala	Up in all regions
	BD	PHACTR3	2	ACC, Amygdala	Up in all regions
	BD	PHACTR4	2	ACC, Amygdala	Up in all regions
	BD	PHF2	2	ACC, Amygdala	Up in all regions
	BD	PHF21B	2	ACC, DLPFC/PFC	Up in all regions
	BD	PHKA1	2	Amygdala, DLPFC/PFC	Up in all regions
	BD	PHYHD1	2	ACC, Anterior Insula	Up in all regions
	BD	PHYKPL	2	ACC, Amygdala	Up in all regions
	BD	PI15	2	ACC, DLPFC/PFC	Up in all regions
	BD	PIEZO1	2	Amygdala, Anterior Insula	Up in all regions
	BD	PIN4P1	2	ACC, DLPFC/PFC	Up in all regions
	BD	PIP5K1A	2	ACC, sgACC	Up in all regions
	BD	PITPNM2-AS1	2	ACC, DLPFC/PFC	Up in all regions
	BD	PKD1L3	2	ACC, DLPFC/PFC	Up in all regions
	BD	PKIA-AS1	2	ACC, DLPFC/PFC	Up in all regions
	BD	PKP4	2	ACC, Amygdala	Up in all regions
	BD	PLA1A	2	ACC, DLPFC/PFC	Up in all regions
	BD	PLAC4	2	ACC, DLPFC/PFC	Up in all regions
	BD	PLAC8L1	2	ACC, DLPFC/PFC	Up in all regions
	BD	PLEKHA4	2	ACC, DLPFC/PFC	Up in all regions
	BD	PLEKHB1	2	Amygdala, DLPFC/PFC	Up in all regions
	BD	PLG	2	ACC, DLPFC/PFC	Up in all regions
	BD	PLGLB2	2	ACC, Amygdala	Up in all regions
	BD	PLP2	2	ACC, DLPFC/PFC	Up in all regions
	BD	PLSCR1	2	ACC, DLPFC/PFC	Up in all regions
	BD	PMAIP1	2	ACC, Amygdala	Up in all regions
	BD	PMFBP1	2	ACC, DLPFC/PFC	Up in all regions
	BD	PNN	2	ACC, DLPFC/PFC	Up in all regions
	BD	PNP	2	ACC, DLPFC/PFC	Up in all regions
	BD	PNPLA8	2	Amygdala, DLPFC/PFC	Up in all regions
	BD	PODNL1	2	ACC, DLPFC/PFC	Up in all regions
	BD	PODXL	2	ACC, DLPFC/PFC	Up in all regions
	BD	POLE2	2	ACC, DLPFC/PFC	Up in all regions
	BD	POLQ	2	ACC, DLPFC/PFC	Up in all regions
	BD	POU5F1P4	2	ACC, DLPFC/PFC	Up in all regions
	BD	POU5F2	2	ACC, DLPFC/PFC	Up in all regions
	BD	PPP1R13L	2	ACC, DLPFC/PFC	Up in all regions
	BD	PPP1R18	2	ACC, DLPFC/PFC	Up in all regions
	BD	PPP1R3D	2	Anterior Insula, DLPFC/PFC	Up in all regions
	BD	PPP1R3G	2	Amygdala, DLPFC/PFC	Up in all regions
	BD	PPP1R42	2	ACC, DLPFC/PFC	Up in all regions
	BD	PPP1R9A-AS1	2	ACC, DLPFC/PFC	Up in all regions
	BD	PRB1	2	ACC, DLPFC/PFC	Up in all regions
	BD	PRB2	2	ACC, DLPFC/PFC	Up in all regions
	BD	PRDM16	2	ACC, DLPFC/PFC	Up in all regions
	BD	PRELP	2	ACC, Amygdala	Up in all regions
	BD	PRKAR1B-AS1	2	ACC, DLPFC/PFC	Up in all regions
	BD	PRKAR2B-AS1	2	ACC, DLPFC/PFC	Up in all regions
	BD	PRKD3	2	ACC, Amygdala	Up in all regions
	BD	PRO1804	2	ACC, DLPFC/PFC	Up in all regions
	BD	PROCR	2	ACC, Amygdala	Up in all regions
	BD	PROX1-AS1	2	ACC, Amygdala	Up in all regions
	BD	PROX2	2	ACC, DLPFC/PFC	Up in all regions
	BD	PROZ	2	ACC, DLPFC/PFC	Up in all regions
	BD	PRPF38A	2	ACC, Amygdala	Up in all regions
	BD	PRPH	2	ACC, DLPFC/PFC	Up in all regions
	BD	PRRT1B	2	ACC, DLPFC/PFC	Up in all regions
	BD	PRSS50	2	ACC, DLPFC/PFC	Up in all regions
	BD	PRSS55	2	ACC, DLPFC/PFC	Up in all regions
	BD	PRTG	2	ACC, Amygdala	Up in all regions
	BD	PSAT1	2	Amygdala, DLPFC/PFC	Up in all regions
	BD	PSG8-AS1	2	ACC, Amygdala	Up in all regions
	BD	PSG9	2	ACC, DLPFC/PFC	Up in all regions
	BD	PSMB8	2	ACC, Anterior Insula	Up in all regions
	BD	PSMB8-AS1	2	ACC, Amygdala	Up in all regions
	BD	PSMB9	2	ACC, Amygdala	Up in all regions
	BD	PSMD6-AS2	2	ACC, DLPFC/PFC	Up in all regions
	BD	PSMG4	2	ACC, sgACC	Up in all regions
	BD	PTAR1	2	Amygdala, DLPFC/PFC	Up in all regions
	BD	PTGDR2	2	ACC, Amygdala	Up in all regions
	BD	PTGER1	2	ACC, DLPFC/PFC	Up in all regions
	BD	PTN	2	ACC, Amygdala	Up in all regions
	BD	PTPN21	2	ACC, Amygdala	Up in all regions
	BD	PTPRD-AS1	2	ACC, Amygdala	Up in all regions
	BD	PTPRZ1	2	Amygdala, DLPFC/PFC	Up in all regions
	BD	PTTG1IP	2	ACC, DLPFC/PFC	Up in all regions
	BD	PWRN1	2	ACC, DLPFC/PFC	Up in all regions
	BD	PXDC1	2	ACC, DLPFC/PFC	Up in all regions
	BD	PXDN	2	ACC, DLPFC/PFC	Up in all regions
	BD	QKI	2	Amygdala, DLPFC/PFC	Up in all regions
	BD	QSER1	2	Amygdala, DLPFC/PFC	Up in all regions
	BD	RAB20	2	ACC, DLPFC/PFC	Up in all regions
	BD	RABGAP1L-AS1	2	ACC, DLPFC/PFC	Up in all regions
	BD	RAD51AP2	2	ACC, DLPFC/PFC	Up in all regions
	BD	RAD54L	2	ACC, DLPFC/PFC	Up in all regions
	BD	RAI1-AS1	2	ACC, DLPFC/PFC	Up in all regions
	BD	RAI14	2	ACC, Amygdala	Up in all regions
	BD	RANBP17	2	ACC, Amygdala	Up in all regions
	BD	RANBP3-DT	2	ACC, DLPFC/PFC	Up in all regions
	BD	RANBP3L	2	Amygdala, DLPFC/PFC	Up in all regions
	BD	RAPGEF4	2	Amygdala, DLPFC/PFC	Up in all regions
	BD	RASSF8-AS1	2	ACC, Amygdala	Up in all regions
	BD	RBM44	2	ACC, DLPFC/PFC	Up in all regions
	BD	RBMS2	2	ACC, Anterior Insula	Up in all regions
	BD	RBP1	2	ACC, DLPFC/PFC	Up in all regions
	BD	RCVRN	2	ACC, DLPFC/PFC	Up in all regions
	BD	RDH10	2	ACC, DLPFC/PFC	Up in all regions
	BD	RELL1	2	ACC, DLPFC/PFC	Up in all regions
	BD	RFTN2	2	Amygdala, DLPFC/PFC	Up in all regions
	BD	RFX4	2	ACC, DLPFC/PFC	Up in all regions
	BD	RGL3	2	ACC, DLPFC/PFC	Up in all regions
	BD	RHBG	2	ACC, DLPFC/PFC	Up in all regions
	BD	RHD	2	ACC, DLPFC/PFC	Up in all regions
	BD	RHOC	2	ACC, DLPFC/PFC	Up in all regions
	BD	RHOD	2	ACC, DLPFC/PFC	Up in all regions
	BD	RHOQ-AS1	2	ACC, DLPFC/PFC	Up in all regions
	BD	RHOXF2	2	ACC, DLPFC/PFC	Up in all regions
	BD	RHPN2	2	ACC, DLPFC/PFC	Up in all regions
	BD	RN7SK	2	ACC, DLPFC/PFC	Up in all regions
	BD	RNF135	2	Amygdala, DLPFC/PFC	Up in all regions
	BD	RNF139-DT	2	ACC, DLPFC/PFC	Up in all regions
	BD	RNF216-IT1	2	ACC, DLPFC/PFC	Up in all regions
	BD	RNF43	2	ACC, Amygdala	Up in all regions
	BD	RNPC3	2	ACC, DLPFC/PFC	Up in all regions
	BD	ROCK1	2	ACC, Amygdala	Up in all regions
	BD	RP2	2	Amygdala, DLPFC/PFC	Up in all regions
	BD	RPL19P12	2	ACC, DLPFC/PFC	Up in all regions
	BD	RPL29	2	ACC, Amygdala	Up in all regions
	BD	RPS15AP10	2	ACC, DLPFC/PFC	Up in all regions
	BD	RPS18	2	ACC, Amygdala	Up in all regions
	BD	RPS2	2	ACC, Anterior Insula	Up in all regions
	BD	RPS27L	2	ACC, DLPFC/PFC	Up in all regions
	BD	RSPH10B	2	ACC, DLPFC/PFC	Up in all regions
	BD	RSPH10B2	2	ACC, DLPFC/PFC	Up in all regions
	BD	RSPH6A	2	ACC, DLPFC/PFC	Up in all regions
	BD	RUFY4	2	ACC, DLPFC/PFC	Up in all regions
	BD	RYR3	2	ACC, Amygdala	Up in all regions
	BD	S100A11	2	ACC, DLPFC/PFC	Up in all regions
	BD	S100A13	2	ACC, DLPFC/PFC	Up in all regions
	BD	S100A16	2	ACC, DLPFC/PFC	Up in all regions
	BD	S100A9	2	DLPFC/PFC, sgACC	Up in all regions
	BD	S1PR3	2	ACC, DLPFC/PFC	Up in all regions
	BD	SAMD4A	2	ACC, DLPFC/PFC	Up in all regions
	BD	SAMD9L	2	ACC, Amygdala	Up in all regions
	BD	SAP30-DT	2	ACC, sgACC	Up in all regions
	BD	SAP30L-AS1	2	ACC, DLPFC/PFC	Up in all regions
	BD	SCARA3	2	ACC, DLPFC/PFC	Up in all regions
	BD	SCD	2	Amygdala, DLPFC/PFC	Up in all regions
	BD	SCML1	2	ACC, DLPFC/PFC	Up in all regions
	BD	SCPPPQ1	2	ACC, DLPFC/PFC	Up in all regions
	BD	SCRG1	2	Amygdala, DLPFC/PFC	Up in all regions
	BD	SCUBE2	2	ACC, Amygdala	Up in all regions
	BD	SECTM1	2	ACC, DLPFC/PFC	Up in all regions
	BD	SELENON	2	ACC, Amygdala	Up in all regions
	BD	SEMA3F	2	ACC, DLPFC/PFC	Up in all regions
	BD	SERHL2	2	ACC, DLPFC/PFC	Up in all regions
	BD	SERINC2	2	ACC, DLPFC/PFC	Up in all regions
	BD	SERPINB6	2	ACC, Anterior Insula	Up in all regions
	BD	SEZ6L-AS1	2	ACC, DLPFC/PFC	Up in all regions
	BD	SFN	2	ACC, DLPFC/PFC	Up in all regions
	BD	SFTA1P	2	ACC, DLPFC/PFC	Up in all regions
	BD	SFTPB	2	ACC, DLPFC/PFC	Up in all regions
	BD	SFXN5	2	ACC, Amygdala	Up in all regions
	BD	SGCD	2	Amygdala, DLPFC/PFC	Up in all regions
	BD	SGSM3-AS1	2	ACC, DLPFC/PFC	Up in all regions
	BD	SH2D3A	2	ACC, DLPFC/PFC	Up in all regions
	BD	SH2D7	2	ACC, DLPFC/PFC	Up in all regions
	BD	SHE	2	ACC, Amygdala	Up in all regions
	BD	SHOC1	2	ACC, DLPFC/PFC	Up in all regions
	BD	SHTN1	2	ACC, Amygdala	Up in all regions
	BD	SIGLEC9	2	ACC, DLPFC/PFC	Up in all regions
	BD	SIMC1	2	ACC, sgACC	Up in all regions
	BD	SIRT4	2	ACC, DLPFC/PFC	Up in all regions
	BD	SIX5	2	ACC, Amygdala	Up in all regions
	BD	SLC12A3	2	ACC, DLPFC/PFC	Up in all regions
	BD	SLC13A4	2	ACC, Amygdala	Up in all regions
	BD	SLC16A4	2	ACC, Amygdala	Up in all regions
	BD	SLC16A6	2	Amygdala, sgACC	Up in all regions
	BD	SLC1A2	2	Amygdala, DLPFC/PFC	Up in all regions
	BD	SLC1A3	2	Amygdala, DLPFC/PFC	Up in all regions
	BD	SLC22A1	2	ACC, DLPFC/PFC	Up in all regions
	BD	SLC22A13	2	ACC, DLPFC/PFC	Up in all regions
	BD	SLC22A31	2	ACC, DLPFC/PFC	Up in all regions
	BD	SLC23A3	2	ACC, DLPFC/PFC	Up in all regions
	BD	SLC24A1	2	ACC, Amygdala	Up in all regions
	BD	SLC25A20	2	Amygdala, DLPFC/PFC	Up in all regions
	BD	SLC25A48	2	Amygdala, DLPFC/PFC	Up in all regions
	BD	SLC2A4RG	2	ACC, DLPFC/PFC	Up in all regions
	BD	SLC35F3-AS1	2	ACC, DLPFC/PFC	Up in all regions
	BD	SLC35G5	2	ACC, DLPFC/PFC	Up in all regions
	BD	SLC38A3	2	ACC, Amygdala	Up in all regions
	BD	SLC39A12	2	Amygdala, DLPFC/PFC	Up in all regions
	BD	SLC46A1	2	Amygdala, Anterior Insula	Up in all regions
	BD	SLC46A3	2	ACC, DLPFC/PFC	Up in all regions
	BD	SLC4A1	2	ACC, DLPFC/PFC	Up in all regions
	BD	SLC4A4	2	Amygdala, DLPFC/PFC	Up in all regions
	BD	SLC52A1	2	ACC, DLPFC/PFC	Up in all regions
	BD	SLC52A3	2	ACC, DLPFC/PFC	Up in all regions
	BD	SLC5A10	2	ACC, DLPFC/PFC	Up in all regions
	BD	SLC5A4	2	ACC, DLPFC/PFC	Up in all regions
	BD	SLC5A8	2	ACC, DLPFC/PFC	Up in all regions
	BD	SLC6A11	2	Amygdala, Anterior Insula	Up in all regions
	BD	SLC7A9	2	ACC, DLPFC/PFC	Up in all regions
	BD	SLCO1A2	2	Amygdala, DLPFC/PFC	Up in all regions
	BD	SLCO1C1	2	Amygdala, DLPFC/PFC	Up in all regions
	BD	SLCO4A1-AS1	2	ACC, DLPFC/PFC	Up in all regions
	BD	SMAD7	2	ACC, Amygdala	Up in all regions
	BD	SMARCC1	2	ACC, Amygdala	Up in all regions
	BD	SMC5	2	ACC, DLPFC/PFC	Up in all regions
	BD	SMCO2	2	ACC, DLPFC/PFC	Up in all regions
	BD	SMG1P7	2	ACC, DLPFC/PFC	Up in all regions
	BD	SMIM3	2	ACC, DLPFC/PFC	Up in all regions
	BD	SMO	2	ACC, Anterior Insula	Up in all regions
	BD	SMTN	2	ACC, DLPFC/PFC	Up in all regions
	BD	SMTNL1	2	ACC, DLPFC/PFC	Up in all regions
	BD	SMURF2	2	ACC, DLPFC/PFC	Up in all regions
	BD	SMYD3-AS1	2	ACC, DLPFC/PFC	Up in all regions
	BD	SNAP23	2	Amygdala, DLPFC/PFC	Up in all regions
	BD	SNHG3	2	ACC, sgACC	Up in all regions
	BD	SNORA10	2	ACC, DLPFC/PFC	Up in all regions
	BD	SNORA11F	2	ACC, DLPFC/PFC	Up in all regions
	BD	SNORA77	2	ACC, DLPFC/PFC	Up in all regions
	BD	SNORA8	2	ACC, DLPFC/PFC	Up in all regions
	BD	SNORD113-3	2	ACC, DLPFC/PFC	Up in all regions
	BD	SNORD115-45	2	ACC, DLPFC/PFC	Up in all regions
	BD	SNORD63B	2	ACC, DLPFC/PFC	Up in all regions
	BD	SNTG2	2	ACC, DLPFC/PFC	Up in all regions
	BD	SNX33	2	ACC, Amygdala	Up in all regions
	BD	SOCS1	2	ACC, DLPFC/PFC	Up in all regions
	BD	SORCS2	2	Amygdala, Anterior Insula	Up in all regions
	BD	SOX13	2	Amygdala, Anterior Insula	Up in all regions
	BD	SOX5	2	Amygdala, DLPFC/PFC	Up in all regions
	BD	SOX9-AS1	2	ACC, Anterior Insula	Up in all regions
	BD	SPAAR	2	ACC, DLPFC/PFC	Up in all regions
	BD	SPACA6	2	ACC, Amygdala	Up in all regions
	BD	SPAG17	2	ACC, DLPFC/PFC	Up in all regions
	BD	SPATA12	2	ACC, DLPFC/PFC	Up in all regions
	BD	SPDYA	2	ACC, DLPFC/PFC	Up in all regions
	BD	SPDYE10	2	ACC, DLPFC/PFC	Up in all regions
	BD	SPDYE16	2	ACC, DLPFC/PFC	Up in all regions
	BD	SPDYE5	2	ACC, DLPFC/PFC	Up in all regions
	BD	SPINK8	2	ACC, DLPFC/PFC	Up in all regions
	BD	SPON1	2	Amygdala, DLPFC/PFC	Up in all regions
	BD	SPPL2A	2	Amygdala, DLPFC/PFC	Up in all regions
	BD	SPTBN1-AS1	2	ACC, DLPFC/PFC	Up in all regions
	BD	SRARP	2	ACC, DLPFC/PFC	Up in all regions
	BD	SRGAP3-AS3	2	ACC, DLPFC/PFC	Up in all regions
	BD	SRPX2	2	ACC, DLPFC/PFC	Up in all regions
	BD	SSBP3-AS1	2	ACC, DLPFC/PFC	Up in all regions
	BD	SSFA2	2	Amygdala, DLPFC/PFC	Up in all regions
	BD	SSPN	2	Amygdala, DLPFC/PFC	Up in all regions
	BD	STAG2	2	Amygdala, DLPFC/PFC	Up in all regions
	BD	STAP2	2	ACC, DLPFC/PFC	Up in all regions
	BD	STC1	2	ACC, DLPFC/PFC	Up in all regions
	BD	STEAP4	2	ACC, DLPFC/PFC	Up in all regions
	BD	STH	2	ACC, DLPFC/PFC	Up in all regions
	BD	STK17B	2	Amygdala, DLPFC/PFC	Up in all regions
	BD	STX11	2	ACC, DLPFC/PFC	Up in all regions
	BD	STX2	2	ACC, DLPFC/PFC	Up in all regions
	BD	STXBP4	2	Amygdala, DLPFC/PFC	Up in all regions
	BD	SUCLG2	2	ACC, Amygdala	Up in all regions
	BD	SULT1A3	2	ACC, DLPFC/PFC	Up in all regions
	BD	SULT1C4	2	ACC, Amygdala	Up in all regions
	BD	SUMO4	2	ACC, DLPFC/PFC	Up in all regions
	BD	SYCP2	2	ACC, DLPFC/PFC	Up in all regions
	BD	SYCP3	2	ACC, DLPFC/PFC	Up in all regions
	BD	SYN3-AS1	2	ACC, DLPFC/PFC	Up in all regions
	BD	SYTL1	2	ACC, DLPFC/PFC	Up in all regions
	BD	SZRD1	2	ACC, Amygdala	Up in all regions
	BD	TAF1D	2	ACC, DLPFC/PFC	Up in all regions
	BD	TAF7L	2	ACC, DLPFC/PFC	Up in all regions
	BD	TAGLN2	2	ACC, DLPFC/PFC	Up in all regions
	BD	TALAM1	2	ACC, DLPFC/PFC	Up in all regions
	BD	TBC1D12	2	Amygdala, DLPFC/PFC	Up in all regions
	BD	TBC1D2B	2	ACC, Amygdala	Up in all regions
	BD	TBL1X	2	Amygdala, DLPFC/PFC	Up in all regions
	BD	TBX15	2	ACC, DLPFC/PFC	Up in all regions
	BD	TCEANC2	2	ACC, Amygdala	Up in all regions
	BD	TCF12	2	Amygdala, DLPFC/PFC	Up in all regions
	BD	TCF7	2	ACC, Amygdala	Up in all regions
	BD	TCP10L2	2	ACC, DLPFC/PFC	Up in all regions
	BD	TDRG1	2	ACC, DLPFC/PFC	Up in all regions
	BD	TEAD2	2	ACC, DLPFC/PFC	Up in all regions
	BD	TEAD4	2	ACC, DLPFC/PFC	Up in all regions
	BD	TEKT3	2	ACC, DLPFC/PFC	Up in all regions
	BD	TENM2-AS1	2	ACC, DLPFC/PFC	Up in all regions
	BD	TEPP	2	ACC, DLPFC/PFC	Up in all regions
	BD	TES	2	ACC, DLPFC/PFC	Up in all regions
	BD	TEX15	2	ACC, Amygdala	Up in all regions
	BD	TEX261	2	Amygdala, DLPFC/PFC	Up in all regions
	BD	TEX9	2	ACC, DLPFC/PFC	Up in all regions
	BD	TFAP2E-AS1	2	ACC, DLPFC/PFC	Up in all regions
	BD	TFPI	2	ACC, DLPFC/PFC	Up in all regions
	BD	TGFA	2	Amygdala, DLPFC/PFC	Up in all regions
	BD	TGFB2	2	Amygdala, DLPFC/PFC	Up in all regions
	BD	TGFBI	2	ACC, DLPFC/PFC	Up in all regions
	BD	TGIF1	2	ACC, DLPFC/PFC	Up in all regions
	BD	THAP9	2	Amygdala, DLPFC/PFC	Up in all regions
	BD	THBS1	2	ACC, DLPFC/PFC	Up in all regions
	BD	THBS4	2	Amygdala, DLPFC/PFC	Up in all regions
	BD	THRSP	2	ACC, DLPFC/PFC	Up in all regions
	BD	TIMP1	2	ACC, DLPFC/PFC	Up in all regions
	BD	TIMP3	2	ACC, DLPFC/PFC	Up in all regions
	BD	TKTL1	2	ACC, DLPFC/PFC	Up in all regions
	BD	TLCD1	2	ACC, DLPFC/PFC	Up in all regions
	BD	TLR10	2	Amygdala, DLPFC/PFC	Up in all regions
	BD	TM4SF1	2	ACC, DLPFC/PFC	Up in all regions
	BD	TM4SF18	2	ACC, DLPFC/PFC	Up in all regions
	BD	TMBIM1	2	ACC, DLPFC/PFC	Up in all regions
	BD	TMCO4	2	ACC, Amygdala	Up in all regions
	BD	TMED11P	2	ACC, DLPFC/PFC	Up in all regions
	BD	TMEM100	2	Amygdala, DLPFC/PFC	Up in all regions
	BD	TMEM108-AS1	2	ACC, DLPFC/PFC	Up in all regions
	BD	TMEM123	2	Amygdala, DLPFC/PFC	Up in all regions
	BD	TMEM170A	2	ACC, Amygdala	Up in all regions
	BD	TMEM176A	2	ACC, DLPFC/PFC	Up in all regions
	BD	TMEM184A	2	ACC, DLPFC/PFC	Up in all regions
	BD	TMEM220	2	Amygdala, DLPFC/PFC	Up in all regions
	BD	TMEM232	2	ACC, DLPFC/PFC	Up in all regions
	BD	TMEM245	2	Amygdala, sgACC	Up in all regions
	BD	TMEM35B	2	ACC, Amygdala	Up in all regions
	BD	TMEM45A	2	Amygdala, DLPFC/PFC	Up in all regions
	BD	TMEM57	2	Amygdala, sgACC	Up in all regions
	BD	TMEM61	2	ACC, DLPFC/PFC	Up in all regions
	BD	TMPRSS11D	2	ACC, DLPFC/PFC	Up in all regions
	BD	TMPRSS3	2	ACC, DLPFC/PFC	Up in all regions
	BD	TNFRSF10A	2	ACC, DLPFC/PFC	Up in all regions
	BD	TNFRSF10B	2	ACC, DLPFC/PFC	Up in all regions
	BD	TNFRSF10D	2	ACC, DLPFC/PFC	Up in all regions
	BD	TNFRSF11B	2	ACC, DLPFC/PFC	Up in all regions
	BD	TNFRSF12A	2	ACC, DLPFC/PFC	Up in all regions
	BD	TNFRSF6B	2	ACC, DLPFC/PFC	Up in all regions
	BD	TNFSF4	2	ACC, DLPFC/PFC	Up in all regions
	BD	TNRC17	2	ACC, DLPFC/PFC	Up in all regions
	BD	TNS2	2	ACC, Anterior Insula	Up in all regions
	BD	TOMM20L-DT	2	ACC, DLPFC/PFC	Up in all regions
	BD	TP53	2	ACC, DLPFC/PFC	Up in all regions
	BD	TP53BP2	2	ACC, DLPFC/PFC	Up in all regions
	BD	TPD52L1	2	Anterior Insula, DLPFC/PFC	Up in all regions
	BD	TPH1	2	ACC, DLPFC/PFC	Up in all regions
	BD	TPST1	2	Amygdala, sgACC	Up in all regions
	BD	TRAF3IP2	2	ACC, DLPFC/PFC	Up in all regions
	BD	TRG-AS1	2	ACC, DLPFC/PFC	Up in all regions
	BD	TRIM21	2	ACC, Amygdala	Up in all regions
	BD	TRIM47	2	ACC, DLPFC/PFC	Up in all regions
	BD	TRIM74	2	ACC, DLPFC/PFC	Up in all regions
	BD	TRIP10	2	ACC, DLPFC/PFC	Up in all regions
	BD	TRIP11	2	Amygdala, DLPFC/PFC	Up in all regions
	BD	TRNC	2	ACC, DLPFC/PFC	Up in all regions
	BD	TRND	2	ACC, DLPFC/PFC	Up in all regions
	BD	TRNK	2	ACC, DLPFC/PFC	Up in all regions
	BD	TRNQ	2	ACC, DLPFC/PFC	Up in all regions
	BD	TRNY	2	ACC, DLPFC/PFC	Up in all regions
	BD	TRPC5OS	2	ACC, DLPFC/PFC	Up in all regions
	BD	TRPV4	2	ACC, DLPFC/PFC	Up in all regions
	BD	TSBP1	2	ACC, DLPFC/PFC	Up in all regions
	BD	TSG1	2	ACC, DLPFC/PFC	Up in all regions
	BD	TSIX	2	ACC, DLPFC/PFC	Up in all regions
	BD	TSKU	2	ACC, DLPFC/PFC	Up in all regions
	BD	TSPAN12	2	Amygdala, DLPFC/PFC	Up in all regions
	BD	TSPAN4	2	ACC, Amygdala	Up in all regions
	BD	TSPAN6	2	Anterior Insula, DLPFC/PFC	Up in all regions
	BD	TSPEAR	2	ACC, DLPFC/PFC	Up in all regions
	BD	TSPEAR-AS1	2	ACC, DLPFC/PFC	Up in all regions
	BD	TSPYL6	2	ACC, DLPFC/PFC	Up in all regions
	BD	TTC14	2	ACC, Amygdala	Up in all regions
	BD	TTC28	2	DLPFC/PFC, sgACC	Up in all regions
	BD	TTC32	2	ACC, sgACC	Up in all regions
	BD	TTC6	2	ACC, DLPFC/PFC	Up in all regions
	BD	TTLL6	2	ACC, DLPFC/PFC	Up in all regions
	BD	TTPA	2	Amygdala, DLPFC/PFC	Up in all regions
	BD	TUSC7	2	ACC, DLPFC/PFC	Up in all regions
	BD	TXK	2	ACC, DLPFC/PFC	Up in all regions
	BD	TYMP	2	ACC, DLPFC/PFC	Up in all regions
	BD	UACA	2	ACC, Amygdala	Up in all regions
	BD	UCKL1-AS1	2	ACC, DLPFC/PFC	Up in all regions
	BD	UCP3	2	ACC, DLPFC/PFC	Up in all regions
	BD	UNG	2	Anterior Insula, DLPFC/PFC	Up in all regions
	BD	UQCC5	2	ACC, DLPFC/PFC	Up in all regions
	BD	USP40	2	ACC, Amygdala	Up in all regions
	BD	VAMP5	2	ACC, DLPFC/PFC	Up in all regions
	BD	VCAN	2	Amygdala, DLPFC/PFC	Up in all regions
	BD	VSIG10L2	2	ACC, DLPFC/PFC	Up in all regions
	BD	VSIG4	2	ACC, DLPFC/PFC	Up in all regions
	BD	VSIR	2	ACC, Anterior Insula	Up in all regions
	BD	WASF2	2	ACC, Amygdala	Up in all regions
	BD	WDFY3-AS2	2	ACC, Amygdala	Up in all regions
	BD	WFIKKN1	2	ACC, DLPFC/PFC	Up in all regions
	BD	WNT7B	2	ACC, Amygdala	Up in all regions
	BD	WWC2	2	ACC, Amygdala	Up in all regions
	BD	XAF1	2	ACC, DLPFC/PFC	Up in all regions
	BD	XIST	2	ACC, DLPFC/PFC	Up in all regions
	BD	XRCC3	2	ACC, Amygdala	Up in all regions
	BD	YAP1	2	Amygdala, DLPFC/PFC	Up in all regions
	BD	YBX1	2	ACC, Amygdala	Up in all regions
	BD	YBX3	2	ACC, DLPFC/PFC	Up in all regions
	BD	ZBTB42	2	ACC, DLPFC/PFC	Up in all regions
	BD	ZBTB7C-AS1	2	ACC, DLPFC/PFC	Up in all regions
	BD	ZC3HAV1	2	ACC, DLPFC/PFC	Up in all regions
	BD	ZCCHC6	2	Amygdala, DLPFC/PFC	Up in all regions
	BD	ZCCHC9	2	ACC, Amygdala	Up in all regions
	BD	ZDHHC19	2	ACC, DLPFC/PFC	Up in all regions
	BD	ZDHHC2	2	Amygdala, DLPFC/PFC	Up in all regions
	BD	ZEB1	2	Amygdala, DLPFC/PFC	Up in all regions
	BD	ZEB2	2	Amygdala, DLPFC/PFC	Up in all regions
	BD	ZHX1	2	Amygdala, DLPFC/PFC	Up in all regions
	BD	ZIC1	2	ACC, DLPFC/PFC	Up in all regions
	BD	ZMAT1	2	ACC, Amygdala	Up in all regions
	BD	ZNF114	2	ACC, DLPFC/PFC	Up in all regions
	BD	ZNF117	2	Amygdala, DLPFC/PFC	Up in all regions
	BD	ZNF181	2	Amygdala, DLPFC/PFC	Up in all regions
	BD	ZNF197-AS1	2	ACC, DLPFC/PFC	Up in all regions
	BD	ZNF208	2	ACC, DLPFC/PFC	Up in all regions
	BD	ZNF22	2	ACC, DLPFC/PFC	Up in all regions
	BD	ZNF227	2	Amygdala, DLPFC/PFC	Up in all regions
	BD	ZNF234	2	Amygdala, DLPFC/PFC	Up in all regions
	BD	ZNF24	2	Amygdala, DLPFC/PFC	Up in all regions
	BD	ZNF254	2	DLPFC/PFC, sgACC	Up in all regions
	BD	ZNF268	2	ACC, DLPFC/PFC	Up in all regions
	BD	ZNF271P	2	ACC, Amygdala	Up in all regions
	BD	ZNF28	2	Amygdala, DLPFC/PFC	Up in all regions
	BD	ZNF285	2	ACC, Amygdala	Up in all regions
	BD	ZNF300P1	2	Amygdala, DLPFC/PFC	Up in all regions
	BD	ZNF326	2	ACC, DLPFC/PFC	Up in all regions
	BD	ZNF334	2	ACC, Amygdala	Up in all regions
	BD	ZNF366	2	ACC, Amygdala	Up in all regions
	BD	ZNF395	2	ACC, sgACC	Up in all regions
	BD	ZNF423	2	Amygdala, Anterior Insula	Up in all regions
	BD	ZNF432	2	ACC, DLPFC/PFC	Up in all regions
	BD	ZNF436-AS1	2	ACC, sgACC	Up in all regions
	BD	ZNF443	2	ACC, DLPFC/PFC	Up in all regions
	BD	ZNF451-AS1	2	ACC, DLPFC/PFC	Up in all regions
	BD	ZNF480	2	Amygdala, DLPFC/PFC	Up in all regions
	BD	ZNF502	2	ACC, DLPFC/PFC	Up in all regions
	BD	ZNF529-AS1	2	ACC, DLPFC/PFC	Up in all regions
	BD	ZNF534	2	ACC, DLPFC/PFC	Up in all regions
	BD	ZNF552	2	ACC, DLPFC/PFC	Up in all regions
	BD	ZNF556	2	ACC, DLPFC/PFC	Up in all regions
	BD	ZNF563	2	ACC, sgACC	Up in all regions
	BD	ZNF595	2	ACC, DLPFC/PFC	Up in all regions
	BD	ZNF599	2	Amygdala, DLPFC/PFC	Up in all regions
	BD	ZNF619	2	Amygdala, DLPFC/PFC	Up in all regions
	BD	ZNF620	2	Amygdala, DLPFC/PFC	Up in all regions
	BD	ZNF621	2	Amygdala, DLPFC/PFC	Up in all regions
	BD	ZNF66	2	ACC, DLPFC/PFC	Up in all regions
	BD	ZNF660	2	ACC, Amygdala	Up in all regions
	BD	ZNF664	2	Amygdala, DLPFC/PFC	Up in all regions
	BD	ZNF677	2	Amygdala, DLPFC/PFC	Up in all regions
	BD	ZNF680	2	Amygdala, DLPFC/PFC	Up in all regions
	BD	ZNF710-AS1	2	ACC, Anterior Insula	Up in all regions
	BD	ZNF732	2	ACC, DLPFC/PFC	Up in all regions
	BD	ZNF781	2	ACC, DLPFC/PFC	Up in all regions
	BD	ZNF785	2	ACC, Amygdala	Up in all regions
	BD	ZNF81	2	Amygdala, DLPFC/PFC	Up in all regions
	BD	ZNF813	2	ACC, Amygdala	Up in all regions
	BD	ZNF814	2	ACC, DLPFC/PFC	Up in all regions
	BD	ZNF823	2	ACC, DLPFC/PFC	Up in all regions
	BD	ZNF829	2	ACC, DLPFC/PFC	Up in all regions
	BD	ZNF844	2	Amygdala, DLPFC/PFC	Up in all regions
	BD	ZNF846	2	Amygdala, DLPFC/PFC	Up in all regions
	BD	ZNRF3-AS1	2	ACC, DLPFC/PFC	Up in all regions
	BD	ZPBP	2	ACC, DLPFC/PFC	Up in all regions
	BD	ZSCAN16	2	ACC, DLPFC/PFC	Up in all regions
	BD	ZSCAN16-AS1	2	ACC, Amygdala	Up in all regions
	BD	ZSCAN22	2	ACC, Amygdala	Up in all regions
	BD	ZSCAN26	2	ACC, Amygdala	Up in all regions
	BD	44993	1	Amygdala	Up in all regions
	BD	45171	1	Amygdala	Up in all regions
	BD	45173	1	Amygdala	Up in all regions
	BD	45176	1	Amygdala	Up in all regions
	BD	45177	1	Amygdala	Up in all regions
	BD	45179	1	Amygdala	Up in all regions
	BD	45180	1	Amygdala	Up in all regions
	BD	46083	1	DLPFC/PFC	Up in all regions
	BD	46271	1	DLPFC/PFC	Up in all regions
	BD	A1BG	1	ACC	Up in all regions
	BD	A2LD1	1	DLPFC/PFC	Up in all regions
	BD	AAAS	1	Amygdala	Up in all regions
	BD	AADAT	1	Amygdala	Up in all regions
	BD	AAMDC	1	ACC	Up in all regions
	BD	AASS	1	ACC	Up in all regions
	BD	ABAT	1	Amygdala	Up in all regions
	BD	ABCA1	1	DLPFC/PFC	Up in all regions
	BD	ABCA12	1	ACC	Up in all regions
	BD	ABCB1	1	Amygdala	Up in all regions
	BD	ABCB11	1	ACC	Up in all regions
	BD	ABCC11	1	ACC	Up in all regions
	BD	ABCC2	1	ACC	Up in all regions
	BD	ABCC6P1	1	ACC	Up in all regions
	BD	ABCD3	1	Amygdala	Up in all regions
	BD	ABCD4	1	ACC	Up in all regions
	BD	ABCF1-DT	1	ACC	Up in all regions
	BD	ABCG5	1	ACC	Up in all regions
	BD	ABHD14B	1	ACC	Up in all regions
	BD	ABHD18	1	ACC	Up in all regions
	BD	ABHD3	1	DLPFC/PFC	Up in all regions
	BD	ABHD5	1	ACC	Up in all regions
	BD	ABI3	1	DLPFC/PFC	Up in all regions
	BD	ABRAXAS1	1	Amygdala	Up in all regions
	BD	AC000093	1	Amygdala	Up in all regions
	BD	AC002429	1	Amygdala	Up in all regions
	BD	AC004158	1	Amygdala	Up in all regions
	BD	AC004925	1	Amygdala	Up in all regions
	BD	AC004943	1	Amygdala	Up in all regions
	BD	AC005329	1	Amygdala	Up in all regions
	BD	AC005332	1	Amygdala	Up in all regions
	BD	AC007262	1	Amygdala	Up in all regions
	BD	AC007406	1	Amygdala	Up in all regions
	BD	AC009237	1	Amygdala	Up in all regions
	BD	AC009506	1	Amygdala	Up in all regions
	BD	AC009779	1	Amygdala	Up in all regions
	BD	AC013391	1	Amygdala	Up in all regions
	BD	AC015813	1	Amygdala	Up in all regions
	BD	AC015909	1	Amygdala	Up in all regions
	BD	AC015936	1	DLPFC/PFC	Up in all regions
	BD	AC016065	1	Amygdala	Up in all regions
	BD	AC016727	1	Amygdala	Up in all regions
	BD	AC018647	1	Amygdala	Up in all regions
	BD	AC019205	1	Amygdala	Up in all regions
	BD	AC022034	1	Amygdala	Up in all regions
	BD	AC022098	1	Amygdala	Up in all regions
	BD	AC026316	1	Amygdala	Up in all regions
	BD	AC026362	1	Amygdala	Up in all regions
	BD	AC026691	1	Amygdala	Up in all regions
	BD	AC048382	1	Amygdala	Up in all regions
	BD	AC055811	1	Amygdala	Up in all regions
	BD	AC060780	1	Amygdala	Up in all regions
	BD	AC064807	1	Amygdala	Up in all regions
	BD	AC067773	1	Amygdala	Up in all regions
	BD	AC068152	1	Amygdala	Up in all regions
	BD	AC068473	1	Amygdala	Up in all regions
	BD	AC068775	1	Amygdala	Up in all regions
	BD	AC079949	1	Amygdala	Up in all regions
	BD	AC087477	1	Amygdala	Up in all regions
	BD	AC090152	1	Amygdala	Up in all regions
	BD	AC092070	1	Amygdala	Up in all regions
	BD	AC092718	1	Amygdala	Up in all regions
	BD	AC092919	1	Amygdala	Up in all regions
	BD	AC093010	1	Amygdala	Up in all regions
	BD	AC093535	1	Amygdala	Up in all regions
	BD	AC096564	1	Amygdala	Up in all regions
	BD	AC097103	1	Amygdala	Up in all regions
	BD	AC097376	1	Amygdala	Up in all regions
	BD	AC099343	1	Amygdala	Up in all regions
	BD	AC100786	1	Amygdala	Up in all regions
	BD	AC100810	1	Amygdala	Up in all regions
	BD	AC105285	1	Amygdala	Up in all regions
	BD	AC105383	1	Amygdala	Up in all regions
	BD	AC106791	1	Amygdala	Up in all regions
	BD	AC115223	1	Amygdala	Up in all regions
	BD	AC120042	1	Amygdala	Up in all regions
	BD	AC245100	1	Amygdala	Up in all regions
	BD	ACACB	1	Anterior Insula	Up in all regions
	BD	ACADM	1	Amygdala	Up in all regions
	BD	ACAP1	1	ACC	Up in all regions
	BD	ACBD5	1	Amygdala	Up in all regions
	BD	ACBD7-DCLRE1CP1	1	ACC	Up in all regions
	BD	ACER2	1	ACC	Up in all regions
	BD	ACER3	1	Amygdala	Up in all regions
	BD	ACMSD	1	ACC	Up in all regions
	BD	ACOT11	1	ACC	Up in all regions
	BD	ACOT12	1	ACC	Up in all regions
	BD	ACOXL	1	ACC	Up in all regions
	BD	ACP4	1	ACC	Up in all regions
	BD	ACP5	1	ACC	Up in all regions
	BD	ACSBG2	1	ACC	Up in all regions
	BD	ACSL6-AS1	1	ACC	Up in all regions
	BD	ACSS1	1	Amygdala	Up in all regions
	BD	ACTG1P17	1	ACC	Up in all regions
	BD	ACTG2	1	ACC	Up in all regions
	BD	ACTR3-AS1	1	ACC	Up in all regions
	BD	ACVR2B	1	Amygdala	Up in all regions
	BD	ADAM20	1	ACC	Up in all regions
	BD	ADAM20P1	1	ACC	Up in all regions
	BD	ADAM32	1	ACC	Up in all regions
	BD	ADAMTS1	1	ACC	Up in all regions
	BD	ADAMTS2	1	sgACC	Up in all regions
	BD	ADCYAP1R1	1	Amygdala	Up in all regions
	BD	ADD3-AS1	1	DLPFC/PFC	Up in all regions
	BD	ADGRA2	1	Amygdala	Up in all regions
	BD	ADGRA3	1	Amygdala	Up in all regions
	BD	ADGRB3-DT	1	ACC	Up in all regions
	BD	ADGRD1	1	Amygdala	Up in all regions
	BD	ADGRD2	1	DLPFC/PFC	Up in all regions
	BD	ADGRE2	1	DLPFC/PFC	Up in all regions
	BD	ADGRF5	1	Amygdala	Up in all regions
	BD	ADGRG1	1	DLPFC/PFC	Up in all regions
	BD	ADGRG6	1	Amygdala	Up in all regions
	BD	ADGRV1	1	Amygdala	Up in all regions
	BD	ADH5	1	Amygdala	Up in all regions
	BD	ADI1	1	DLPFC/PFC	Up in all regions
	BD	ADIRF-AS1	1	sgACC	Up in all regions
	BD	ADNP-AS1	1	ACC	Up in all regions
	BD	ADORA2A	1	ACC	Up in all regions
	BD	ADORA2A-AS1	1	ACC	Up in all regions
	BD	ADRA1A	1	Amygdala	Up in all regions
	BD	AEN	1	DLPFC/PFC	Up in all regions
	BD	AF127577	1	Amygdala	Up in all regions
	BD	AF131215	1	Amygdala	Up in all regions
	BD	AFAP1L2	1	Amygdala	Up in all regions
	BD	AFF1-AS1	1	ACC	Up in all regions
	BD	AFF4	1	sgACC	Up in all regions
	BD	AFG1L	1	Amygdala	Up in all regions
	BD	AGAP10P	1	ACC	Up in all regions
	BD	AGAP4	1	ACC	Up in all regions
	BD	AGAP7P	1	ACC	Up in all regions
	BD	AGBL2	1	ACC	Up in all regions
	BD	AGL	1	Amygdala	Up in all regions
	BD	AGO3	1	Amygdala	Up in all regions
	BD	AGPAT3	1	Amygdala	Up in all regions
	BD	AGPAT4-IT1	1	ACC	Up in all regions
	BD	AGPAT5	1	Amygdala	Up in all regions
	BD	AGT	1	DLPFC/PFC	Up in all regions
	BD	AGXT	1	DLPFC/PFC	Up in all regions
	BD	AGXT2L1	1	DLPFC/PFC	Up in all regions
	BD	AHCYL2	1	Amygdala	Up in all regions
	BD	AHI1-DT	1	ACC	Up in all regions
	BD	AHNAK	1	Amygdala	Up in all regions
	BD	AIFM2	1	ACC	Up in all regions
	BD	AJUBA-DT	1	ACC	Up in all regions
	BD	AK2	1	Amygdala	Up in all regions
	BD	AK9	1	Amygdala	Up in all regions
	BD	AKAP12	1	sgACC	Up in all regions
	BD	AKAP3	1	Amygdala	Up in all regions
	BD	AKR1C3	1	DLPFC/PFC	Up in all regions
	BD	AKR1E2	1	ACC	Up in all regions
	BD	AKR7A2	1	ACC	Up in all regions
	BD	AKR7A2P1	1	ACC	Up in all regions
	BD	AL121845	1	Amygdala	Up in all regions
	BD	AL121908	1	Amygdala	Up in all regions
	BD	AL133243	1	Amygdala	Up in all regions
	BD	AL136366	1	Amygdala	Up in all regions
	BD	AL137784	1	Amygdala	Up in all regions
	BD	AL138881	1	Amygdala	Up in all regions
	BD	AL139246	1	Amygdala	Up in all regions
	BD	AL139300	1	Amygdala	Up in all regions
	BD	AL160006	1	Amygdala	Up in all regions
	BD	AL162231	1	Amygdala	Up in all regions
	BD	AL354863	1	Amygdala	Up in all regions
	BD	AL354920	1	Amygdala	Up in all regions
	BD	AL357055	1	Amygdala	Up in all regions
	BD	AL358216	1	Amygdala	Up in all regions
	BD	AL365205	1	Amygdala	Up in all regions
	BD	AL391244	1	Amygdala	Up in all regions
	BD	AL513534	1	Amygdala	Up in all regions
	BD	AL513550	1	Amygdala	Up in all regions
	BD	AL589740	1	Amygdala	Up in all regions
	BD	AL590560	1	Amygdala	Up in all regions
	BD	AL590617	1	Amygdala	Up in all regions
	BD	AL590705	1	Amygdala	Up in all regions
	BD	AL645608	1	Amygdala	Up in all regions
	BD	AL928921	1	Amygdala	Up in all regions
	BD	ALAD	1	Amygdala	Up in all regions
	BD	ALB	1	ACC	Up in all regions
	BD	ALDH1A3	1	Amygdala	Up in all regions
	BD	ALDH1L1-AS1	1	ACC	Up in all regions
	BD	ALDH1L1-AS2	1	Amygdala	Up in all regions
	BD	ALDH1L2	1	sgACC	Up in all regions
	BD	ALDOC	1	Anterior Insula	Up in all regions
	BD	ALG10B	1	Amygdala	Up in all regions
	BD	ALG1L1P	1	ACC	Up in all regions
	BD	ALLC	1	DLPFC/PFC	Up in all regions
	BD	ALMS1	1	Amygdala	Up in all regions
	BD	ALMS1-IT1	1	ACC	Up in all regions
	BD	ALOX12	1	ACC	Up in all regions
	BD	ALOX12B	1	sgACC	Up in all regions
	BD	ALOX12P2	1	ACC	Up in all regions
	BD	ALS2CR12	1	DLPFC/PFC	Up in all regions
	BD	ALX4	1	Hippocampus	Up in all regions
	BD	AMER2	1	Amygdala	Up in all regions
	BD	AMH	1	DLPFC/PFC	Up in all regions
	BD	AMMECR1	1	ACC	Up in all regions
	BD	AMN	1	DLPFC/PFC	Up in all regions
	BD	AMY1A	1	ACC	Up in all regions
	BD	AMY1B	1	ACC	Up in all regions
	BD	AMY1C	1	ACC	Up in all regions
	BD	AMY2B	1	ACC	Up in all regions
	BD	AMZ1	1	Amygdala	Up in all regions
	BD	ANAPC16	1	ACC	Up in all regions
	BD	ANG	1	ACC	Up in all regions
	BD	ANGEL1	1	Amygdala	Up in all regions
	BD	ANGEL2	1	sgACC	Up in all regions
	BD	ANGPTL8	1	ACC	Up in all regions
	BD	ANKAR	1	ACC	Up in all regions
	BD	ANKFN1	1	ACC	Up in all regions
	BD	ANKFY1	1	Amygdala	Up in all regions
	BD	ANKHD1	1	ACC	Up in all regions
	BD	ANKRD1	1	DLPFC/PFC	Up in all regions
	BD	ANKRD10	1	ACC	Up in all regions
	BD	ANKRD12	1	ACC	Up in all regions
	BD	ANKRD13A	1	Amygdala	Up in all regions
	BD	ANKRD16	1	sgACC	Up in all regions
	BD	ANKRD18CP	1	ACC	Up in all regions
	BD	ANKRD19P	1	ACC	Up in all regions
	BD	ANKRD20A19P	1	ACC	Up in all regions
	BD	ANKRD20A21P	1	ACC	Up in all regions
	BD	ANKRD20A3P	1	ACC	Up in all regions
	BD	ANKRD22	1	DLPFC/PFC	Up in all regions
	BD	ANKRD26	1	ACC	Up in all regions
	BD	ANKRD30BP2	1	ACC	Up in all regions
	BD	ANKRD31	1	ACC	Up in all regions
	BD	ANKRD42-DT	1	ACC	Up in all regions
	BD	ANKRD44	1	Amygdala	Up in all regions
	BD	ANKRD53	1	ACC	Up in all regions
	BD	ANKRD61	1	ACC	Up in all regions
	BD	ANKRD62P1-PARP4P3	1	ACC	Up in all regions
	BD	ANO6	1	DLPFC/PFC	Up in all regions
	BD	ANO7L1	1	ACC	Up in all regions
	BD	ANO9	1	ACC	Up in all regions
	BD	ANOS1	1	Amygdala	Up in all regions
	BD	ANTXR1	1	Amygdala	Up in all regions
	BD	ANXA1	1	ACC	Up in all regions
	BD	ANXA2P2	1	ACC	Up in all regions
	BD	ANXA2R-OT1	1	ACC	Up in all regions
	BD	ANXA4	1	Amygdala	Up in all regions
	BD	ANXA9	1	DLPFC/PFC	Up in all regions
	BD	AOC2	1	ACC	Up in all regions
	BD	AP000275	1	Amygdala	Up in all regions
	BD	AP000866	1	Amygdala	Up in all regions
	BD	AP1G2-AS1	1	ACC	Up in all regions
	BD	AP3M1	1	Amygdala	Up in all regions
	BD	APBB1IP	1	Amygdala	Up in all regions
	BD	APBB2	1	Amygdala	Up in all regions
	BD	APH1B	1	Amygdala	Up in all regions
	BD	APLNR	1	DLPFC/PFC	Up in all regions
	BD	APOA2	1	DLPFC/PFC	Up in all regions
	BD	APOBEC2	1	ACC	Up in all regions
	BD	APOBEC3A	1	DLPFC/PFC	Up in all regions
	BD	APOBEC3H	1	ACC	Up in all regions
	BD	APOBEC4	1	DLPFC/PFC	Up in all regions
	BD	APOC1	1	DLPFC/PFC	Up in all regions
	BD	APOE	1	DLPFC/PFC	Up in all regions
	BD	APPL2	1	Amygdala	Up in all regions
	BD	APRG1	1	ACC	Up in all regions
	BD	APTR	1	ACC	Up in all regions
	BD	AQP1	1	DLPFC/PFC	Up in all regions
	BD	AQP12B	1	ACC	Up in all regions
	BD	AQP6	1	Amygdala	Up in all regions
	BD	AQP8	1	DLPFC/PFC	Up in all regions
	BD	AQR	1	Amygdala	Up in all regions
	BD	ARAP1	1	Amygdala	Up in all regions
	BD	ARHGAP11B-DT	1	ACC	Up in all regions
	BD	ARHGAP24	1	Amygdala	Up in all regions
	BD	ARHGAP27P1-BPTFP1-KPNA2P3	1	ACC	Up in all regions
	BD	ARHGAP29	1	ACC	Up in all regions
	BD	ARHGAP31	1	Amygdala	Up in all regions
	BD	ARHGAP42	1	Amygdala	Up in all regions
	BD	ARHGAP5-AS1	1	Amygdala	Up in all regions
	BD	ARHGAP8	1	ACC	Up in all regions
	BD	ARHGDIB	1	Amygdala	Up in all regions
	BD	ARHGEF10	1	Amygdala	Up in all regions
	BD	ARHGEF16	1	ACC	Up in all regions
	BD	ARHGEF19	1	ACC	Up in all regions
	BD	ARHGEF26	1	ACC	Up in all regions
	BD	ARHGEF34P	1	ACC	Up in all regions
	BD	ARHGEF35	1	ACC	Up in all regions
	BD	ARHGEF35-AS1	1	ACC	Up in all regions
	BD	ARHGEF39	1	DLPFC/PFC	Up in all regions
	BD	ARHGEF5	1	ACC	Up in all regions
	BD	ARHGEF6	1	Amygdala	Up in all regions
	BD	ARID4B	1	ACC	Up in all regions
	BD	ARL13B	1	ACC	Up in all regions
	BD	ARL17A	1	ACC	Up in all regions
	BD	ARL2	1	sgACC	Up in all regions
	BD	ARL2BPP8	1	sgACC	Up in all regions
	BD	ARL6	1	DLPFC/PFC	Up in all regions
	BD	ARMC12	1	ACC	Up in all regions
	BD	ARMC2	1	ACC	Up in all regions
	BD	ARMC3	1	ACC	Up in all regions
	BD	ARMH1	1	ACC	Up in all regions
	BD	ARPC4	1	DLPFC/PFC	Up in all regions
	BD	ARPC4-TTLL3	1	DLPFC/PFC	Up in all regions
	BD	ARPIN	1	Amygdala	Up in all regions
	BD	ARRDC4	1	DLPFC/PFC	Up in all regions
	BD	ARSD-AS1	1	ACC	Up in all regions
	BD	ARSF	1	DLPFC/PFC	Up in all regions
	BD	ARSI	1	DLPFC/PFC	Up in all regions
	BD	ART4	1	DLPFC/PFC	Up in all regions
	BD	AS-PTPRE	1	ACC	Up in all regions
	BD	AS3MT	1	ACC	Up in all regions
	BD	ASB14	1	DLPFC/PFC	Up in all regions
	BD	ASB16-AS1	1	Amygdala	Up in all regions
	BD	ASB18	1	ACC	Up in all regions
	BD	ASB3	1	Amygdala	Up in all regions
	BD	ASB4	1	ACC	Up in all regions
	BD	ASGR1	1	ACC	Up in all regions
	BD	ASIP	1	ACC	Up in all regions
	BD	ASPM	1	DLPFC/PFC	Up in all regions
	BD	ASTE1	1	DLPFC/PFC	Up in all regions
	BD	ASXL2	1	Amygdala	Up in all regions
	BD	ATAD2	1	sgACC	Up in all regions
	BD	ATF1	1	DLPFC/PFC	Up in all regions
	BD	ATF6-DT	1	ACC	Up in all regions
	BD	ATF7	1	Amygdala	Up in all regions
	BD	ATG10	1	DLPFC/PFC	Up in all regions
	BD	ATL3	1	Amygdala	Up in all regions
	BD	ATM	1	Amygdala	Up in all regions
	BD	ATOX1-AS1	1	ACC	Up in all regions
	BD	ATP10A	1	Amygdala	Up in all regions
	BD	ATP10D	1	Amygdala	Up in all regions
	BD	ATP11C	1	Amygdala	Up in all regions
	BD	ATP13A5	1	ACC	Up in all regions
	BD	ATP2A1	1	ACC	Up in all regions
	BD	ATP2A1-AS1	1	ACC	Up in all regions
	BD	ATP2C2	1	Amygdala	Up in all regions
	BD	ATP5E	1	DLPFC/PFC	Up in all regions
	BD	ATP5S	1	Amygdala	Up in all regions
	BD	ATP6AP1L	1	ACC	Up in all regions
	BD	ATP6V0D1-DT	1	ACC	Up in all regions
	BD	ATP6V1C2	1	DLPFC/PFC	Up in all regions
	BD	ATP7B	1	sgACC	Up in all regions
	BD	ATXN2-AS	1	ACC	Up in all regions
	BD	ATXN7L1	1	ACC	Up in all regions
	BD	AXIN1	1	Amygdala	Up in all regions
	BD	AZU1	1	ACC	Up in all regions
	BD	A_33_P3274763	1	Hippocampus	Up in all regions
	BD	B2M	1	ACC	Up in all regions
	BD	B3GNT7	1	Amygdala	Up in all regions
	BD	BAALC	1	Amygdala	Up in all regions
	BD	BAALC-AS2	1	ACC	Up in all regions
	BD	BACH1	1	DLPFC/PFC	Up in all regions
	BD	BAIAP2L1	1	ACC	Up in all regions
	BD	BBOF1	1	ACC	Up in all regions
	BD	BBS10	1	Amygdala	Up in all regions
	BD	BBS2	1	Amygdala	Up in all regions
	BD	BCAN	1	Amygdala	Up in all regions
	BD	BCAR3	1	DLPFC/PFC	Up in all regions
	BD	BCHE	1	Amygdala	Up in all regions
	BD	BCKDHA	1	Amygdala	Up in all regions
	BD	BCKDHB	1	Amygdala	Up in all regions
	BD	BCL2A1	1	DLPFC/PFC	Up in all regions
	BD	BCL2L11	1	ACC	Up in all regions
	BD	BCL2L12	1	ACC	Up in all regions
	BD	BCL2L2-PABPN1	1	ACC	Up in all regions
	BD	BCL7C	1	ACC	Up in all regions
	BD	BCLAF3	1	ACC	Up in all regions
	BD	BCMO1	1	DLPFC/PFC	Up in all regions
	BD	BCORL1	1	Amygdala	Up in all regions
	BD	BDH2	1	DLPFC/PFC	Up in all regions
	BD	BDKRB1	1	DLPFC/PFC	Up in all regions
	BD	BDKRB2	1	DLPFC/PFC	Up in all regions
	BD	BEAN1-AS1	1	ACC	Up in all regions
	BD	BHMT2	1	ACC	Up in all regions
	BD	BIRC3	1	DLPFC/PFC	Up in all regions
	BD	BIRC6-AS2	1	ACC	Up in all regions
	BD	BISPR	1	ACC	Up in all regions
	BD	BLM	1	Amygdala	Up in all regions
	BD	BLZF1	1	DLPFC/PFC	Up in all regions
	BD	BMP6	1	ACC	Up in all regions
	BD	BMPR1A	1	DLPFC/PFC	Up in all regions
	BD	BMPR1B	1	DLPFC/PFC	Up in all regions
	BD	BMS1P17	1	ACC	Up in all regions
	BD	BMS1P4-AGAP5	1	ACC	Up in all regions
	BD	BNIP2	1	DLPFC/PFC	Up in all regions
	BD	BNIPL	1	ACC	Up in all regions
	BD	BOC	1	ACC	Up in all regions
	BD	BOLA3-AS1	1	sgACC	Up in all regions
	BD	BORA	1	ACC	Up in all regions
	BD	BORCS7-ASMT	1	ACC	Up in all regions
	BD	BRCA1	1	DLPFC/PFC	Up in all regions
	BD	BRD3	1	Amygdala	Up in all regions
	BD	BRD7P2	1	Amygdala	Up in all regions
	BD	BRDT	1	ACC	Up in all regions
	BD	BRINP3	1	Amygdala	Up in all regions
	BD	BSG	1	ACC	Up in all regions
	BD	BST2	1	ACC	Up in all regions
	BD	BTD	1	Amygdala	Up in all regions
	BD	BTF3L4P2	1	Amygdala	Up in all regions
	BD	BTK	1	Amygdala	Up in all regions
	BD	BTLA	1	DLPFC/PFC	Up in all regions
	BD	BUB1B	1	ACC	Up in all regions
	BD	BVES	1	Amygdala	Up in all regions
	BD	C10ORF128	1	Amygdala	Up in all regions
	BD	C11ORF54	1	Amygdala	Up in all regions
	BD	C12ORF50	1	DLPFC/PFC	Up in all regions
	BD	C12ORF60	1	Amygdala	Up in all regions
	BD	C12ORF73	1	Amygdala	Up in all regions
	BD	C12ORF75	1	Amygdala	Up in all regions
	BD	C14ORF37	1	Amygdala	Up in all regions
	BD	C14ORF93	1	ACC	Up in all regions
	BD	C15ORF39	1	ACC	Up in all regions
	BD	C15ORF40	1	ACC	Up in all regions
	BD	C16ORF89	1	Anterior Insula	Up in all regions
	BD	C17ORF50	1	ACC	Up in all regions
	BD	C17ORF62	1	Amygdala	Up in all regions
	BD	C17ORF67	1	ACC	Up in all regions
	BD	C17ORF80	1	Amygdala	Up in all regions
	BD	C18ORF15	1	ACC	Up in all regions
	BD	C18ORF54	1	Amygdala	Up in all regions
	BD	C19ORF33	1	DLPFC/PFC	Up in all regions
	BD	C19ORF57	1	sgACC	Up in all regions
	BD	C19ORF71	1	sgACC	Up in all regions
	BD	C1ORF105	1	ACC	Up in all regions
	BD	C1ORF162	1	DLPFC/PFC	Up in all regions
	BD	C1ORF87	1	ACC	Up in all regions
	BD	C1QA	1	Amygdala	Up in all regions
	BD	C1QTNF3	1	DLPFC/PFC	Up in all regions
	BD	C1QTNF6	1	Amygdala	Up in all regions
	BD	C1QTNF7	1	Amygdala	Up in all regions
	BD	C1QTNF8	1	DLPFC/PFC	Up in all regions
	BD	C1RL	1	sgACC	Up in all regions
	BD	C1RL-AS1	1	ACC	Up in all regions
	BD	C20ORF173	1	ACC	Up in all regions
	BD	C20ORF194	1	Amygdala	Up in all regions
	BD	C21ORF62-AS1	1	ACC	Up in all regions
	BD	C21ORF91	1	Amygdala	Up in all regions
	BD	C22ORF15	1	ACC	Up in all regions
	BD	C22ORF31	1	ACC	Up in all regions
	BD	C22ORF46	1	Amygdala	Up in all regions
	BD	C22ORF46P	1	ACC	Up in all regions
	BD	C2CD4A	1	DLPFC/PFC	Up in all regions
	BD	C2CD6	1	ACC	Up in all regions
	BD	C2ORF15	1	ACC	Up in all regions
	BD	C2ORF49	1	Amygdala	Up in all regions
	BD	C2ORF66	1	DLPFC/PFC	Up in all regions
	BD	C2ORF68	1	Amygdala	Up in all regions
	BD	C2ORF76	1	Amygdala	Up in all regions
	BD	C2ORF92	1	ACC	Up in all regions
	BD	C3ORF62	1	ACC	Up in all regions
	BD	C3ORF70	1	Amygdala	Up in all regions
	BD	C3ORF86P	1	ACC	Up in all regions
	BD	C4B	1	DLPFC/PFC	Up in all regions
	BD	C4BPA	1	ACC	Up in all regions
	BD	C4ORF19	1	DLPFC/PFC	Up in all regions
	BD	C4ORF45	1	ACC	Up in all regions
	BD	C4ORF51	1	ACC	Up in all regions
	BD	C5	1	ACC	Up in all regions
	BD	C5ORF34-AS1	1	ACC	Up in all regions
	BD	C5ORF60	1	DLPFC/PFC	Up in all regions
	BD	C5ORF63	1	ACC	Up in all regions
	BD	C5ORF64-AS1	1	ACC	Up in all regions
	BD	C6ORF132	1	DLPFC/PFC	Up in all regions
	BD	C6ORF163	1	ACC	Up in all regions
	BD	C7	1	DLPFC/PFC	Up in all regions
	BD	C7ORF57	1	ACC	Up in all regions
	BD	C8ORF37	1	Amygdala	Up in all regions
	BD	C8ORF44	1	ACC	Up in all regions
	BD	C8ORF58	1	ACC	Up in all regions
	BD	C8ORF82	1	Anterior Insula	Up in all regions
	BD	C9ORF24	1	ACC	Up in all regions
	BD	C9ORF43	1	ACC	Up in all regions
	BD	C9ORF50	1	ACC	Up in all regions
	BD	C9ORF64	1	Amygdala	Up in all regions
	BD	C9ORF85	1	Amygdala	Up in all regions
	BD	CA1	1	DLPFC/PFC	Up in all regions
	BD	CA12	1	DLPFC/PFC	Up in all regions
	BD	CABP4	1	ACC	Up in all regions
	BD	CACNA1C-AS4	1	ACC	Up in all regions
	BD	CACNG4	1	Amygdala	Up in all regions
	BD	CADM4	1	Amygdala	Up in all regions
	BD	CALCRL	1	Amygdala	Up in all regions
	BD	CALHM5	1	Amygdala	Up in all regions
	BD	CALML4	1	DLPFC/PFC	Up in all regions
	BD	CALML6	1	ACC	Up in all regions
	BD	CALR	1	Amygdala	Up in all regions
	BD	CAPN10-DT	1	ACC	Up in all regions
	BD	CAPS2	1	DLPFC/PFC	Up in all regions
	BD	CARD11	1	Amygdala	Up in all regions
	BD	CARD16	1	DLPFC/PFC	Up in all regions
	BD	CARD19	1	ACC	Up in all regions
	BD	CARD9	1	Amygdala	Up in all regions
	BD	CARHSP1	1	ACC	Up in all regions
	BD	CARMIL1	1	Amygdala	Up in all regions
	BD	CASC10	1	Amygdala	Up in all regions
	BD	CASC3	1	Amygdala	Up in all regions
	BD	CASKIN2	1	Amygdala	Up in all regions
	BD	CASP8AP2	1	Amygdala	Up in all regions
	BD	CATSPER2P1	1	ACC	Up in all regions
	BD	CATSPERE	1	ACC	Up in all regions
	BD	CATSPERG	1	ACC	Up in all regions
	BD	CATSPERZ	1	DLPFC/PFC	Up in all regions
	BD	CAV1	1	Amygdala	Up in all regions
	BD	CAV2	1	ACC	Up in all regions
	BD	CAV3	1	DLPFC/PFC	Up in all regions
	BD	CAVIN1	1	Amygdala	Up in all regions
	BD	CBL	1	Amygdala	Up in all regions
	BD	CBLN3	1	Amygdala	Up in all regions
	BD	CBWD1	1	DLPFC/PFC	Up in all regions
	BD	CBY1	1	ACC	Up in all regions
	BD	CBY3	1	ACC	Up in all regions
	BD	CC2D2B	1	ACC	Up in all regions
	BD	CCAR1	1	ACC	Up in all regions
	BD	CCDC102B	1	DLPFC/PFC	Up in all regions
	BD	CCDC11	1	DLPFC/PFC	Up in all regions
	BD	CCDC112	1	ACC	Up in all regions
	BD	CCDC121	1	Amygdala	Up in all regions
	BD	CCDC122	1	ACC	Up in all regions
	BD	CCDC142	1	ACC	Up in all regions
	BD	CCDC144BP	1	ACC	Up in all regions
	BD	CCDC144C	1	DLPFC/PFC	Up in all regions
	BD	CCDC144NL	1	ACC	Up in all regions
	BD	CCDC146	1	ACC	Up in all regions
	BD	CCDC15	1	ACC	Up in all regions
	BD	CCDC150	1	ACC	Up in all regions
	BD	CCDC152	1	DLPFC/PFC	Up in all regions
	BD	CCDC154	1	ACC	Up in all regions
	BD	CCDC170	1	ACC	Up in all regions
	BD	CCDC178	1	ACC	Up in all regions
	BD	CCDC180	1	ACC	Up in all regions
	BD	CCDC190	1	ACC	Up in all regions
	BD	CCDC192	1	ACC	Up in all regions
	BD	CCDC194	1	DLPFC/PFC	Up in all regions
	BD	CCDC27	1	ACC	Up in all regions
	BD	CCDC33	1	ACC	Up in all regions
	BD	CCDC38	1	ACC	Up in all regions
	BD	CCDC39	1	DLPFC/PFC	Up in all regions
	BD	CCDC50	1	Amygdala	Up in all regions
	BD	CCDC60	1	ACC	Up in all regions
	BD	CCDC66	1	ACC	Up in all regions
	BD	CCDC7	1	DLPFC/PFC	Up in all regions
	BD	CCDC71L	1	sgACC	Up in all regions
	BD	CCDC75	1	DLPFC/PFC	Up in all regions
	BD	CCDC76	1	DLPFC/PFC	Up in all regions
	BD	CCDC77	1	ACC	Up in all regions
	BD	CCDC8	1	ACC	Up in all regions
	BD	CCDC82	1	DLPFC/PFC	Up in all regions
	BD	CCDC85C	1	Amygdala	Up in all regions
	BD	CCDC88A	1	ACC	Up in all regions
	BD	CCDC97	1	Amygdala	Up in all regions
	BD	CCDC99	1	DLPFC/PFC	Up in all regions
	BD	CCDC9B	1	Amygdala	Up in all regions
	BD	CCER2	1	ACC	Up in all regions
	BD	CCL19	1	DLPFC/PFC	Up in all regions
	BD	CCL22	1	DLPFC/PFC	Up in all regions
	BD	CCM2L	1	Amygdala	Up in all regions
	BD	CCN6	1	ACC	Up in all regions
	BD	CCNB1IP1	1	sgACC	Up in all regions
	BD	CCND1	1	Amygdala	Up in all regions
	BD	CCNE2	1	Amygdala	Up in all regions
	BD	CCNF	1	sgACC	Up in all regions
	BD	CCNG2	1	Amygdala	Up in all regions
	BD	CCNJL	1	Amygdala	Up in all regions
	BD	CCNK	1	ACC	Up in all regions
	BD	CCNT1	1	DLPFC/PFC	Up in all regions
	BD	CCNT2-AS1	1	Amygdala	Up in all regions
	BD	CCPG1	1	ACC	Up in all regions
	BD	CCR1	1	DLPFC/PFC	Up in all regions
	BD	CCT6P1	1	ACC	Up in all regions
	BD	CCT6P3	1	ACC	Up in all regions
	BD	CCZ1P-OR7E38P	1	ACC	Up in all regions
	BD	CD151	1	ACC	Up in all regions
	BD	CD163L1	1	ACC	Up in all regions
	BD	CD164	1	Amygdala	Up in all regions
	BD	CD164L2	1	ACC	Up in all regions
	BD	CD177	1	ACC	Up in all regions
	BD	CD19	1	ACC	Up in all regions
	BD	CD226	1	ACC	Up in all regions
	BD	CD2AP	1	Amygdala	Up in all regions
	BD	CD320	1	Amygdala	Up in all regions
	BD	CD37	1	Amygdala	Up in all regions
	BD	CD38	1	Amygdala	Up in all regions
	BD	CD3D	1	DLPFC/PFC	Up in all regions
	BD	CD44	1	DLPFC/PFC	Up in all regions
	BD	CD72	1	ACC	Up in all regions
	BD	CD79A	1	DLPFC/PFC	Up in all regions
	BD	CD81	1	ACC	Up in all regions
	BD	CD8B2	1	Amygdala	Up in all regions
	BD	CD96	1	ACC	Up in all regions
	BD	CDA	1	ACC	Up in all regions
	BD	CDC27P11	1	ACC	Up in all regions
	BD	CDCA3	1	ACC	Up in all regions
	BD	CDCA8	1	ACC	Up in all regions
	BD	CDCP1	1	ACC	Up in all regions
	BD	CDH18	1	sgACC	Up in all regions
	BD	CDH19	1	DLPFC/PFC	Up in all regions
	BD	CDHR2	1	sgACC	Up in all regions
	BD	CDHR3	1	ACC	Up in all regions
	BD	CDK15	1	ACC	Up in all regions
	BD	CDK6	1	Amygdala	Up in all regions
	BD	CDKAL1	1	Amygdala	Up in all regions
	BD	CDKL5	1	DLPFC/PFC	Up in all regions
	BD	CDKN2C	1	DLPFC/PFC	Up in all regions
	BD	CDR1	1	DLPFC/PFC	Up in all regions
	BD	CDRT4	1	ACC	Up in all regions
	BD	CEACAM1	1	ACC	Up in all regions
	BD	CEBPZ	1	DLPFC/PFC	Up in all regions
	BD	CENATAC	1	ACC	Up in all regions
	BD	CENPC	1	sgACC	Up in all regions
	BD	CENPC1	1	DLPFC/PFC	Up in all regions
	BD	CENPM	1	ACC	Up in all regions
	BD	CENPQ	1	Amygdala	Up in all regions
	BD	CENPU	1	ACC	Up in all regions
	BD	CEP104	1	Amygdala	Up in all regions
	BD	CEP152	1	ACC	Up in all regions
	BD	CEP162	1	Amygdala	Up in all regions
	BD	CEP192	1	Amygdala	Up in all regions
	BD	CEP290	1	ACC	Up in all regions
	BD	CEP76	1	ACC	Up in all regions
	BD	CEP89	1	ACC	Up in all regions
	BD	CEP95	1	ACC	Up in all regions
	BD	CEP97	1	DLPFC/PFC	Up in all regions
	BD	CEPT1	1	Amygdala	Up in all regions
	BD	CERS3	1	DLPFC/PFC	Up in all regions
	BD	CERS5	1	ACC	Up in all regions
	BD	CES1	1	DLPFC/PFC	Up in all regions
	BD	CFAP157	1	DLPFC/PFC	Up in all regions
	BD	CFAP276	1	ACC	Up in all regions
	BD	CFAP298	1	ACC	Up in all regions
	BD	CFAP300	1	ACC	Up in all regions
	BD	CFAP54	1	ACC	Up in all regions
	BD	CFAP69	1	ACC	Up in all regions
	BD	CFAP70	1	ACC	Up in all regions
	BD	CFAP90	1	ACC	Up in all regions
	BD	CFAP91	1	ACC	Up in all regions
	BD	CFAP99	1	ACC	Up in all regions
	BD	CFHR1	1	ACC	Up in all regions
	BD	CFLAR	1	ACC	Up in all regions
	BD	CFLAR-AS1	1	ACC	Up in all regions
	BD	CFP	1	DLPFC/PFC	Up in all regions
	BD	CGAS	1	ACC	Up in all regions
	BD	CGRRF1	1	DLPFC/PFC	Up in all regions
	BD	CHD9	1	Amygdala	Up in all regions
	BD	CHEK2	1	DLPFC/PFC	Up in all regions
	BD	CHORDC1	1	DLPFC/PFC	Up in all regions
	BD	CHORDC1P4	1	ACC	Up in all regions
	BD	CHP1P2	1	ACC	Up in all regions
	BD	CHPT1	1	ACC	Up in all regions
	BD	CHRNB1	1	Amygdala	Up in all regions
	BD	CHROMR	1	ACC	Up in all regions
	BD	CHST11	1	Amygdala	Up in all regions
	BD	CHST12	1	ACC	Up in all regions
	BD	CHST6	1	DLPFC/PFC	Up in all regions
	BD	CIB2	1	ACC	Up in all regions
	BD	CIITA	1	Amygdala	Up in all regions
	BD	CIP2A	1	ACC	Up in all regions
	BD	CLDN14	1	DLPFC/PFC	Up in all regions
	BD	CLDN22	1	ACC	Up in all regions
	BD	CLEC10A	1	DLPFC/PFC	Up in all regions
	BD	CLEC12A	1	DLPFC/PFC	Up in all regions
	BD	CLEC18A	1	ACC	Up in all regions
	BD	CLEC18B	1	ACC	Up in all regions
	BD	CLEC18C	1	ACC	Up in all regions
	BD	CLEC2D	1	ACC	Up in all regions
	BD	CLEC3B	1	Amygdala	Up in all regions
	BD	CLEC4A	1	DLPFC/PFC	Up in all regions
	BD	CLEC4E	1	DLPFC/PFC	Up in all regions
	BD	CLEC4F	1	DLPFC/PFC	Up in all regions
	BD	CLEC5A	1	DLPFC/PFC	Up in all regions
	BD	CLHC1	1	ACC	Up in all regions
	BD	CLIC5	1	Amygdala	Up in all regions
	BD	CLIC6	1	Amygdala	Up in all regions
	BD	CLN5	1	Amygdala	Up in all regions
	BD	CLN8	1	Amygdala	Up in all regions
	BD	CLN8-AS1	1	Anterior Insula	Up in all regions
	BD	CMTM2	1	DLPFC/PFC	Up in all regions
	BD	CMTM3	1	ACC	Up in all regions
	BD	CMTM8	1	ACC	Up in all regions
	BD	CNIH3-AS1	1	ACC	Up in all regions
	BD	CNNM3-DT	1	ACC	Up in all regions
	BD	CNOT2	1	ACC	Up in all regions
	BD	CNPY1	1	ACC	Up in all regions
	BD	CNPY2-AS1	1	ACC	Up in all regions
	BD	CNPY3	1	Amygdala	Up in all regions
	BD	CNR2	1	DLPFC/PFC	Up in all regions
	BD	CNTNAP4	1	Hippocampus	Up in all regions
	BD	COA6-AS1	1	ACC	Up in all regions
	BD	COG5	1	sgACC	Up in all regions
	BD	COG7	1	ACC	Up in all regions
	BD	COL14A1	1	Amygdala	Up in all regions
	BD	COL18A1-AS1	1	ACC	Up in all regions
	BD	COL1A1	1	DLPFC/PFC	Up in all regions
	BD	COL20A1	1	Amygdala	Up in all regions
	BD	COL4A2-AS2	1	DLPFC/PFC	Up in all regions
	BD	COL5A1	1	Amygdala	Up in all regions
	BD	COL5A3	1	DLPFC/PFC	Up in all regions
	BD	COLEC11	1	ACC	Up in all regions
	BD	COLEC12	1	ACC	Up in all regions
	BD	COPZ2	1	ACC	Up in all regions
	BD	COQ5	1	Amygdala	Up in all regions
	BD	COSMOC	1	ACC	Up in all regions
	BD	COX10-AS1	1	Amygdala	Up in all regions
	BD	COX17	1	DLPFC/PFC	Up in all regions
	BD	COX20	1	Amygdala	Up in all regions
	BD	CPB2-AS1	1	Amygdala	Up in all regions
	BD	CPE	1	Amygdala	Up in all regions
	BD	CPEB1-AS1	1	ACC	Up in all regions
	BD	CPNE8	1	DLPFC/PFC	Up in all regions
	BD	CPNE8-AS1	1	ACC	Up in all regions
	BD	CPO	1	ACC	Up in all regions
	BD	CPQ	1	Amygdala	Up in all regions
	BD	CPSF4L	1	ACC	Up in all regions
	BD	CPVL	1	DLPFC/PFC	Up in all regions
	BD	CPZ	1	ACC	Up in all regions
	BD	CREB3L2	1	Amygdala	Up in all regions
	BD	CREB3L4	1	ACC	Up in all regions
	BD	CREBZF	1	DLPFC/PFC	Up in all regions
	BD	CRIP3	1	ACC	Up in all regions
	BD	CRISPLD1	1	DLPFC/PFC	Up in all regions
	BD	CRLF3	1	ACC	Up in all regions
	BD	CRYBG2	1	DLPFC/PFC	Up in all regions
	BD	CRYGS	1	ACC	Up in all regions
	BD	CRYL1	1	Anterior Insula	Up in all regions
	BD	CSAG1	1	DLPFC/PFC	Up in all regions
	BD	CSDA	1	DLPFC/PFC	Up in all regions
	BD	CSF1	1	ACC	Up in all regions
	BD	CSF1R	1	Amygdala	Up in all regions
	BD	CSNK1G2-AS1	1	ACC	Up in all regions
	BD	CSPG4	1	Amygdala	Up in all regions
	BD	CSPG5	1	Amygdala	Up in all regions
	BD	CSPP1	1	ACC	Up in all regions
	BD	CSRP1	1	Amygdala	Up in all regions
	BD	CTAGE4	1	ACC	Up in all regions
	BD	CTAGE6	1	DLPFC/PFC	Up in all regions
	BD	CTAGE8	1	ACC	Up in all regions
	BD	CTB-3M24	1	ACC	Up in all regions
	BD	CTBS	1	DLPFC/PFC	Up in all regions
	BD	CTC-338M12	1	ACC	Up in all regions
	BD	CTD-2336O2	1	Anterior Insula	Up in all regions
	BD	CTDSP2	1	ACC	Up in all regions
	BD	CTDSPL	1	ACC	Up in all regions
	BD	CTDSPL2	1	sgACC	Up in all regions
	BD	CTF1	1	Amygdala	Up in all regions
	BD	CTNNA1	1	Amygdala	Up in all regions
	BD	CTNND1	1	Amygdala	Up in all regions
	BD	CTPS2	1	Amygdala	Up in all regions
	BD	CTRB2	1	DLPFC/PFC	Up in all regions
	BD	CTRC	1	DLPFC/PFC	Up in all regions
	BD	CTRL	1	ACC	Up in all regions
	BD	CTSO	1	Amygdala	Up in all regions
	BD	CTXND1	1	Amygdala	Up in all regions
	BD	CUX1	1	Amygdala	Up in all regions
	BD	CUZD1	1	DLPFC/PFC	Up in all regions
	BD	CWC22	1	DLPFC/PFC	Up in all regions
	BD	CXCL1	1	DLPFC/PFC	Up in all regions
	BD	CXCL5	1	DLPFC/PFC	Up in all regions
	BD	CXCR1	1	DLPFC/PFC	Up in all regions
	BD	CXCR2	1	DLPFC/PFC	Up in all regions
	BD	CXCR3	1	DLPFC/PFC	Up in all regions
	BD	CXCR5	1	ACC	Up in all regions
	BD	CXORF36	1	Amygdala	Up in all regions
	BD	CXORF65	1	ACC	Up in all regions
	BD	CYB5A	1	Amygdala	Up in all regions
	BD	CYB5RL	1	Amygdala	Up in all regions
	BD	CYBA	1	Amygdala	Up in all regions
	BD	CYBB	1	Amygdala	Up in all regions
	BD	CYBRD1	1	Amygdala	Up in all regions
	BD	CYFIP1	1	Amygdala	Up in all regions
	BD	CYP17A1	1	ACC	Up in all regions
	BD	CYP1B1-AS1	1	ACC	Up in all regions
	BD	CYP21A1P	1	ACC	Up in all regions
	BD	CYP21A2	1	ACC	Up in all regions
	BD	CYP2C19	1	DLPFC/PFC	Up in all regions
	BD	CYP2C8	1	ACC	Up in all regions
	BD	CYP2U1	1	Amygdala	Up in all regions
	BD	CYP3A4	1	ACC	Up in all regions
	BD	CYP4B1	1	DLPFC/PFC	Up in all regions
	BD	CYP4F29P	1	DLPFC/PFC	Up in all regions
	BD	CYP4F35P	1	ACC	Up in all regions
	BD	CYP4V2	1	Amygdala	Up in all regions
	BD	CYP4Z1	1	ACC	Up in all regions
	BD	CYSTM1	1	ACC	Up in all regions
	BD	CYTOR	1	ACC	Up in all regions
	BD	DACH1	1	Amygdala	Up in all regions
	BD	DACT3-AS1	1	ACC	Up in all regions
	BD	DANCR	1	ACC	Up in all regions
	BD	DAND5	1	ACC	Up in all regions
	BD	DAO	1	ACC	Up in all regions
	BD	DAP	1	ACC	Up in all regions
	BD	DAP-DT	1	ACC	Up in all regions
	BD	DAPK1-IT1	1	ACC	Up in all regions
	BD	DARS	1	Amygdala	Up in all regions
	BD	DARS2	1	Amygdala	Up in all regions
	BD	DAXX	1	Amygdala	Up in all regions
	BD	DBH-AS1	1	ACC	Up in all regions
	BD	DBT	1	Amygdala	Up in all regions
	BD	DBX2	1	DLPFC/PFC	Up in all regions
	BD	DCAF12	1	Amygdala	Up in all regions
	BD	DCAF13	1	Amygdala	Up in all regions
	BD	DCAF13P3	1	ACC	Up in all regions
	BD	DCAF16	1	sgACC	Up in all regions
	BD	DCAF7	1	Amygdala	Up in all regions
	BD	DCDC1	1	ACC	Up in all regions
	BD	DCDC2B	1	ACC	Up in all regions
	BD	DCLRE1C	1	ACC	Up in all regions
	BD	DCXR	1	Anterior Insula	Up in all regions
	BD	DDAH1	1	Amygdala	Up in all regions
	BD	DDIT4L	1	DLPFC/PFC	Up in all regions
	BD	DDR2	1	Amygdala	Up in all regions
	BD	DDX19A-DT	1	ACC	Up in all regions
	BD	DDX23	1	Amygdala	Up in all regions
	BD	DDX53	1	DLPFC/PFC	Up in all regions
	BD	DDX55	1	ACC	Up in all regions
	BD	DDX58	1	DLPFC/PFC	Up in all regions
	BD	DDX60	1	Amygdala	Up in all regions
	BD	DELE1	1	ACC	Up in all regions
	BD	DENND2A	1	Amygdala	Up in all regions
	BD	DENND5A	1	Amygdala	Up in all regions
	BD	DEPDC4	1	ACC	Up in all regions
	BD	DERA	1	Amygdala	Up in all regions
	BD	DES	1	ACC	Up in all regions
	BD	DGCR10	1	ACC	Up in all regions
	BD	DGCR2	1	sgACC	Up in all regions
	BD	DHCR24-DT	1	ACC	Up in all regions
	BD	DHDDS-AS1	1	ACC	Up in all regions
	BD	DHFR	1	Amygdala	Up in all regions
	BD	DHFR2	1	Amygdala	Up in all regions
	BD	DHFRP1	1	Amygdala	Up in all regions
	BD	DHRS13	1	Amygdala	Up in all regions
	BD	DHRS3	1	Anterior Insula	Up in all regions
	BD	DHRS4-AS1	1	Amygdala	Up in all regions
	BD	DHX32	1	DLPFC/PFC	Up in all regions
	BD	DIAPH2	1	DLPFC/PFC	Up in all regions
	BD	DIAPH3	1	Amygdala	Up in all regions
	BD	DICER1-AS1	1	sgACC	Up in all regions
	BD	DIO3OS	1	ACC	Up in all regions
	BD	DIP2A	1	Amygdala	Up in all regions
	BD	DIPK2B	1	ACC	Up in all regions
	BD	DIRC3	1	ACC	Up in all regions
	BD	DISC1	1	Amygdala	Up in all regions
	BD	DISP1	1	Amygdala	Up in all regions
	BD	DLEC1	1	ACC	Up in all regions
	BD	DLG2-AS2	1	DLPFC/PFC	Up in all regions
	BD	DLGAP1-AS3	1	ACC	Up in all regions
	BD	DLGAP4-AS1	1	ACC	Up in all regions
	BD	DLK1	1	DLPFC/PFC	Up in all regions
	BD	DLL1	1	DLPFC/PFC	Up in all regions
	BD	DLL4	1	ACC	Up in all regions
	BD	DLST	1	Amygdala	Up in all regions
	BD	DMAC2L	1	ACC	Up in all regions
	BD	DMD	1	Amygdala	Up in all regions
	BD	DMGDH	1	Amygdala	Up in all regions
	BD	DNA2	1	ACC	Up in all regions
	BD	DNAAF1	1	ACC	Up in all regions
	BD	DNAAF4	1	ACC	Up in all regions
	BD	DNAAF4-CCPG1	1	ACC	Up in all regions
	BD	DNAAF8	1	ACC	Up in all regions
	BD	DNAH14	1	ACC	Up in all regions
	BD	DNAH17-AS1	1	Amygdala	Up in all regions
	BD	DNAH3	1	ACC	Up in all regions
	BD	DNAH7	1	Amygdala	Up in all regions
	BD	DNAI4	1	ACC	Up in all regions
	BD	DNAJB13	1	ACC	Up in all regions
	BD	DNAJB14	1	DLPFC/PFC	Up in all regions
	BD	DNAJC15	1	Amygdala	Up in all regions
	BD	DNAJC25-GNG10	1	DLPFC/PFC	Up in all regions
	BD	DNAJC27-AS1	1	Amygdala	Up in all regions
	BD	DNAJC3-AS1	1	Amygdala	Up in all regions
	BD	DNALI1	1	ACC	Up in all regions
	BD	DNMBP-AS1	1	ACC	Up in all regions
	BD	DOCK2	1	Amygdala	Up in all regions
	BD	DOCK7	1	Amygdala	Up in all regions
	BD	DOK7	1	ACC	Up in all regions
	BD	DONSON	1	ACC	Up in all regions
	BD	DPH6-AS1	1	Amygdala	Up in all regions
	BD	DPPA4	1	DLPFC/PFC	Up in all regions
	BD	DPY19L3	1	Amygdala	Up in all regions
	BD	DPYSL3	1	Amygdala	Up in all regions
	BD	DRAIC	1	ACC	Up in all regions
	BD	DRD4	1	DLPFC/PFC	Up in all regions
	BD	DSCAM-IT1	1	DLPFC/PFC	Up in all regions
	BD	DST-AS1	1	ACC	Up in all regions
	BD	DSTYK	1	sgACC	Up in all regions
	BD	DTNA	1	DLPFC/PFC	Up in all regions
	BD	DTNB-AS1	1	ACC	Up in all regions
	BD	DTYMK	1	Amygdala	Up in all regions
	BD	DUOX2	1	DLPFC/PFC	Up in all regions
	BD	DUT-AS1	1	ACC	Up in all regions
	BD	DUXA	1	DLPFC/PFC	Up in all regions
	BD	DYNC1I2	1	Amygdala	Up in all regions
	BD	DYNC1I2P1	1	Amygdala	Up in all regions
	BD	DYNC1LI2	1	Amygdala	Up in all regions
	BD	DYNC2I1	1	ACC	Up in all regions
	BD	DYNLT1	1	ACC	Up in all regions
	BD	DYNLT2	1	ACC	Up in all regions
	BD	DYNLT4	1	DLPFC/PFC	Up in all regions
	BD	DYRK4	1	ACC	Up in all regions
	BD	DZIP1L	1	ACC	Up in all regions
	BD	EAF2	1	ACC	Up in all regions
	BD	EBLN2	1	ACC	Up in all regions
	BD	ECE1	1	ACC	Up in all regions
	BD	ECE1-AS1	1	ACC	Up in all regions
	BD	EDA	1	Amygdala	Up in all regions
	BD	EDAR	1	DLPFC/PFC	Up in all regions
	BD	EDNRA	1	DLPFC/PFC	Up in all regions
	BD	EEF1A1	1	Amygdala	Up in all regions
	BD	EEF1A1P5	1	Amygdala	Up in all regions
	BD	EEF1A1P6	1	Amygdala	Up in all regions
	BD	EEF1AKMT3	1	Amygdala	Up in all regions
	BD	EEF2KMT	1	Amygdala	Up in all regions
	BD	EFCAB1	1	DLPFC/PFC	Up in all regions
	BD	EFCAB11	1	Amygdala	Up in all regions
	BD	EFCAB14	1	Amygdala	Up in all regions
	BD	EFCAB5	1	ACC	Up in all regions
	BD	EFCAB6-AS1	1	ACC	Up in all regions
	BD	EFCAB6-DT	1	ACC	Up in all regions
	BD	EFHC2	1	DLPFC/PFC	Up in all regions
	BD	EGFL8	1	ACC	Up in all regions
	BD	EGFLAM	1	DLPFC/PFC	Up in all regions
	BD	EHF	1	DLPFC/PFC	Up in all regions
	BD	EHMT1	1	ACC	Up in all regions
	BD	EIF2D	1	Amygdala	Up in all regions
	BD	EIF3J	1	Amygdala	Up in all regions
	BD	EIF3L	1	sgACC	Up in all regions
	BD	EIF4EBP2	1	Amygdala	Up in all regions
	BD	EIF5B	1	ACC	Up in all regions
	BD	ELF1	1	DLPFC/PFC	Up in all regions
	BD	ELF3-AS1	1	ACC	Up in all regions
	BD	ELK1	1	sgACC	Up in all regions
	BD	ELOF1	1	ACC	Up in all regions
	BD	ELOVL3	1	ACC	Up in all regions
	BD	ELOVL5	1	DLPFC/PFC	Up in all regions
	BD	ELTD1	1	DLPFC/PFC	Up in all regions
	BD	EMC2	1	Amygdala	Up in all regions
	BD	EMCN	1	ACC	Up in all regions
	BD	EMILIN2	1	DLPFC/PFC	Up in all regions
	BD	EMILIN3	1	Amygdala	Up in all regions
	BD	EML1	1	Amygdala	Up in all regions
	BD	EN2	1	ACC	Up in all regions
	BD	ENAH	1	Amygdala	Up in all regions
	BD	ENDOU	1	ACC	Up in all regions
	BD	ENO4	1	ACC	Up in all regions
	BD	ENOX1	1	Amygdala	Up in all regions
	BD	ENOX1-AS2	1	ACC	Up in all regions
	BD	ENPP3	1	ACC	Up in all regions
	BD	ENTPD1-AS1	1	Amygdala	Up in all regions
	BD	ENTPD5	1	Amygdala	Up in all regions
	BD	ENTPD8	1	ACC	Up in all regions
	BD	EOGT	1	ACC	Up in all regions
	BD	EP300-AS1	1	ACC	Up in all regions
	BD	EPB41L2	1	Amygdala	Up in all regions
	BD	EPB41L4A	1	ACC	Up in all regions
	BD	EPB42	1	DLPFC/PFC	Up in all regions
	BD	EPHA3	1	DLPFC/PFC	Up in all regions
	BD	EPHB1	1	Amygdala	Up in all regions
	BD	EPHB3	1	Amygdala	Up in all regions
	BD	EPHX2	1	Amygdala	Up in all regions
	BD	EPN2	1	Amygdala	Up in all regions
	BD	EPOR	1	ACC	Up in all regions
	BD	EPPIN	1	DLPFC/PFC	Up in all regions
	BD	EPS8	1	Amygdala	Up in all regions
	BD	ERAP1	1	Amygdala	Up in all regions
	BD	ERAP2	1	DLPFC/PFC	Up in all regions
	BD	ERBB2IP	1	DLPFC/PFC	Up in all regions
	BD	ERC1	1	Amygdala	Up in all regions
	BD	ERG	1	ACC	Up in all regions
	BD	ERI1	1	Amygdala	Up in all regions
	BD	ERI3-IT1	1	ACC	Up in all regions
	BD	ERLIN2	1	Amygdala	Up in all regions
	BD	ERO1B	1	sgACC	Up in all regions
	BD	ERVH48-1	1	ACC	Up in all regions
	BD	ERVV-1	1	DLPFC/PFC	Up in all regions
	BD	ESAM-AS1	1	ACC	Up in all regions
	BD	ESM1	1	DLPFC/PFC	Up in all regions
	BD	ESPN	1	ACC	Up in all regions
	BD	ESR2	1	ACC	Up in all regions
	BD	ESRG	1	ACC	Up in all regions
	BD	ETFA	1	Amygdala	Up in all regions
	BD	ETFBKMT	1	Amygdala	Up in all regions
	BD	ETFDH	1	Amygdala	Up in all regions
	BD	ETFRF1	1	Amygdala	Up in all regions
	BD	ETHE1	1	ACC	Up in all regions
	BD	ETV2	1	ACC	Up in all regions
	BD	EVC	1	Amygdala	Up in all regions
	BD	EVL	1	Amygdala	Up in all regions
	BD	EXD2	1	Amygdala	Up in all regions
	BD	EXOSC1	1	ACC	Up in all regions
	BD	EYA3	1	Amygdala	Up in all regions
	BD	EZR	1	DLPFC/PFC	Up in all regions
	BD	EZR-AS1	1	ACC	Up in all regions
	BD	F11	1	ACC	Up in all regions
	BD	F11R	1	ACC	Up in all regions
	BD	F2	1	DLPFC/PFC	Up in all regions
	BD	FA2H	1	Amygdala	Up in all regions
	BD	FABP1	1	DLPFC/PFC	Up in all regions
	BD	FABP2	1	DLPFC/PFC	Up in all regions
	BD	FABP7	1	DLPFC/PFC	Up in all regions
	BD	FADS2	1	Amygdala	Up in all regions
	BD	FAF1-AS1	1	ACC	Up in all regions
	BD	FAIM	1	Amygdala	Up in all regions
	BD	FALEC	1	ACC	Up in all regions
	BD	FAM106CP	1	DLPFC/PFC	Up in all regions
	BD	FAM107B	1	DLPFC/PFC	Up in all regions
	BD	FAM115C	1	DLPFC/PFC	Up in all regions
	BD	FAM120A	1	Amygdala	Up in all regions
	BD	FAM120C	1	Amygdala	Up in all regions
	BD	FAM124B	1	DLPFC/PFC	Up in all regions
	BD	FAM133B	1	ACC	Up in all regions
	BD	FAM133CP	1	ACC	Up in all regions
	BD	FAM133DP	1	ACC	Up in all regions
	BD	FAM149B1	1	Amygdala	Up in all regions
	BD	FAM151B	1	ACC	Up in all regions
	BD	FAM157B	1	ACC	Up in all regions
	BD	FAM161A	1	ACC	Up in all regions
	BD	FAM162B	1	DLPFC/PFC	Up in all regions
	BD	FAM167A-AS1	1	ACC	Up in all regions
	BD	FAM169BP	1	ACC	Up in all regions
	BD	FAM171B	1	DLPFC/PFC	Up in all regions
	BD	FAM181B	1	DLPFC/PFC	Up in all regions
	BD	FAM186B	1	ACC	Up in all regions
	BD	FAM187A	1	ACC	Up in all regions
	BD	FAM189A2	1	DLPFC/PFC	Up in all regions
	BD	FAM18B2	1	DLPFC/PFC	Up in all regions
	BD	FAM190A	1	DLPFC/PFC	Up in all regions
	BD	FAM193A	1	ACC	Up in all regions
	BD	FAM198A	1	DLPFC/PFC	Up in all regions
	BD	FAM208B	1	Amygdala	Up in all regions
	BD	FAM210B	1	Amygdala	Up in all regions
	BD	FAM218A	1	ACC	Up in all regions
	BD	FAM227A	1	ACC	Up in all regions
	BD	FAM228A	1	ACC	Up in all regions
	BD	FAM229B	1	Amygdala	Up in all regions
	BD	FAM234A	1	Amygdala	Up in all regions
	BD	FAM239B	1	ACC	Up in all regions
	BD	FAM27E3	1	ACC	Up in all regions
	BD	FAM41C	1	ACC	Up in all regions
	BD	FAM59B	1	DLPFC/PFC	Up in all regions
	BD	FAM65B	1	DLPFC/PFC	Up in all regions
	BD	FAM69C	1	Amygdala	Up in all regions
	BD	FAM78B-AS1	1	ACC	Up in all regions
	BD	FAM83G	1	DLPFC/PFC	Up in all regions
	BD	FAM86B3P	1	ACC	Up in all regions
	BD	FAM95B1	1	ACC	Up in all regions
	BD	FAM96A	1	Amygdala	Up in all regions
	BD	FANCE	1	Amygdala	Up in all regions
	BD	FANCG	1	ACC	Up in all regions
	BD	FAUP4	1	ACC	Up in all regions
	BD	FAXDC2	1	Amygdala	Up in all regions
	BD	FBLIM1	1	DLPFC/PFC	Up in all regions
	BD	FBXL12	1	ACC	Up in all regions
	BD	FBXL9P	1	ACC	Up in all regions
	BD	FBXO22	1	ACC	Up in all regions
	BD	FBXO24	1	ACC	Up in all regions
	BD	FBXO38-DT	1	ACC	Up in all regions
	BD	FBXO5	1	DLPFC/PFC	Up in all regions
	BD	FBXW10	1	ACC	Up in all regions
	BD	FBXW10B	1	ACC	Up in all regions
	BD	FBXW12	1	ACC	Up in all regions
	BD	FBXW4	1	ACC	Up in all regions
	BD	FBXW4P1	1	ACC	Up in all regions
	BD	FBXW8	1	ACC	Up in all regions
	BD	FCAR	1	DLPFC/PFC	Up in all regions
	BD	FCER1G	1	DLPFC/PFC	Up in all regions
	BD	FCF1	1	Amygdala	Up in all regions
	BD	FCGR1A	1	DLPFC/PFC	Up in all regions
	BD	FCGR2A	1	DLPFC/PFC	Up in all regions
	BD	FCGR3A	1	DLPFC/PFC	Up in all regions
	BD	FCGR3B	1	DLPFC/PFC	Up in all regions
	BD	FCGRT	1	Anterior Insula	Up in all regions
	BD	FCHO2	1	Amygdala	Up in all regions
	BD	FCHSD2	1	Amygdala	Up in all regions
	BD	FCN2	1	ACC	Up in all regions
	BD	FCN3	1	DLPFC/PFC	Up in all regions
	BD	FDPSP2	1	ACC	Up in all regions
	BD	FER1L5	1	ACC	Up in all regions
	BD	FERMT1	1	Amygdala	Up in all regions
	BD	FES	1	ACC	Up in all regions
	BD	FEZ1	1	Amygdala	Up in all regions
	BD	FGD3	1	Amygdala	Up in all regions
	BD	FGD5	1	Amygdala	Up in all regions
	BD	FGD5-AS1	1	Amygdala	Up in all regions
	BD	FGF12-AS2	1	ACC	Up in all regions
	BD	FGF14-AS2	1	ACC	Up in all regions
	BD	FGF2	1	DLPFC/PFC	Up in all regions
	BD	FGF23	1	DLPFC/PFC	Up in all regions
	BD	FGFR2	1	DLPFC/PFC	Up in all regions
	BD	FHDC1	1	DLPFC/PFC	Up in all regions
	BD	FIBIN	1	Amygdala	Up in all regions
	BD	FICD	1	Amygdala	Up in all regions
	BD	FIRRE	1	ACC	Up in all regions
	BD	FITM1	1	ACC	Up in all regions
	BD	FKBP14-AS1	1	ACC	Up in all regions
	BD	FKBP15	1	Amygdala	Up in all regions
	BD	FKBP7	1	DLPFC/PFC	Up in all regions
	BD	FKTN	1	Amygdala	Up in all regions
	BD	FLJ16779	1	ACC	Up in all regions
	BD	FLJ32255	1	ACC	Up in all regions
	BD	FLJ41200	1	DLPFC/PFC	Up in all regions
	BD	FLJ42393	1	ACC	Up in all regions
	BD	FLJ45513	1	DLPFC/PFC	Up in all regions
	BD	FLJ46906	1	DLPFC/PFC	Up in all regions
	BD	FLNB-AS1	1	ACC	Up in all regions
	BD	FLT3LG	1	ACC	Up in all regions
	BD	FMC1	1	ACC	Up in all regions
	BD	FMO1	1	DLPFC/PFC	Up in all regions
	BD	FMO5	1	DLPFC/PFC	Up in all regions
	BD	FN1	1	Amygdala	Up in all regions
	BD	FNBP1L	1	Amygdala	Up in all regions
	BD	FNBP4	1	ACC	Up in all regions
	BD	FNDC11	1	ACC	Up in all regions
	BD	FNDC3A	1	Amygdala	Up in all regions
	BD	FNTA	1	Amygdala	Up in all regions
	BD	FNTB	1	Amygdala	Up in all regions
	BD	FO681492	1	Amygdala	Up in all regions
	BD	FOSL1	1	DLPFC/PFC	Up in all regions
	BD	FOXD4L5	1	ACC	Up in all regions
	BD	FOXF1	1	ACC	Up in all regions
	BD	FOXH1	1	DLPFC/PFC	Up in all regions
	BD	FOXN2	1	Amygdala	Up in all regions
	BD	FOXN3	1	Amygdala	Up in all regions
	BD	FOXN4	1	ACC	Up in all regions
	BD	FOXO1	1	DLPFC/PFC	Up in all regions
	BD	FOXO6-AS1	1	ACC	Up in all regions
	BD	FOXP1-AS1	1	ACC	Up in all regions
	BD	FPR1	1	DLPFC/PFC	Up in all regions
	BD	FRA10AC1	1	DLPFC/PFC	Up in all regions
	BD	FRMD3	1	ACC	Up in all regions
	BD	FRMD6-AS1	1	ACC	Up in all regions
	BD	FRRS1L	1	sgACC	Up in all regions
	BD	FRS2	1	DLPFC/PFC	Up in all regions
	BD	FRY-AS1	1	ACC	Up in all regions
	BD	FSD1L	1	DLPFC/PFC	Up in all regions
	BD	FSIP2-AS1	1	ACC	Up in all regions
	BD	FTL	1	ACC	Up in all regions
	BD	FUBP1	1	sgACC	Up in all regions
	BD	FUOM	1	ACC	Up in all regions
	BD	FUT1	1	ACC	Up in all regions
	BD	FUT6	1	DLPFC/PFC	Up in all regions
	BD	FUT7	1	DLPFC/PFC	Up in all regions
	BD	FUT8	1	Amygdala	Up in all regions
	BD	FUT9	1	Amygdala	Up in all regions
	BD	FXYD2	1	DLPFC/PFC	Up in all regions
	BD	FXYD3	1	ACC	Up in all regions
	BD	FYB1	1	Amygdala	Up in all regions
	BD	FZD10-AS1	1	Amygdala	Up in all regions
	BD	FZD4	1	ACC	Up in all regions
	BD	FZD4-DT	1	ACC	Up in all regions
	BD	FZD5	1	DLPFC/PFC	Up in all regions
	BD	FZD6	1	ACC	Up in all regions
	BD	FZD8	1	Amygdala	Up in all regions
	BD	FZD9	1	Amygdala	Up in all regions
	BD	G2E3	1	sgACC	Up in all regions
	BD	GAB1	1	Amygdala	Up in all regions
	BD	GABPB1	1	ACC	Up in all regions
	BD	GABPB2	1	ACC	Up in all regions
	BD	GABRB1	1	Amygdala	Up in all regions
	BD	GABRE	1	DLPFC/PFC	Up in all regions
	BD	GAL3ST1	1	Amygdala	Up in all regions
	BD	GALK2	1	Amygdala	Up in all regions
	BD	GALNT10	1	Amygdala	Up in all regions
	BD	GALNT15	1	Amygdala	Up in all regions
	BD	GALNT16	1	sgACC	Up in all regions
	BD	GALNT7-DT	1	ACC	Up in all regions
	BD	GALNTL2	1	DLPFC/PFC	Up in all regions
	BD	GARIN2	1	DLPFC/PFC	Up in all regions
	BD	GARS1-DT	1	ACC	Up in all regions
	BD	GART	1	Amygdala	Up in all regions
	BD	GAS1RR	1	ACC	Up in all regions
	BD	GASK1A	1	Anterior Insula	Up in all regions
	BD	GATA2-AS1	1	ACC	Up in all regions
	BD	GATD1-DT	1	ACC	Up in all regions
	BD	GBP1P1	1	DLPFC/PFC	Up in all regions
	BD	GCDH	1	Amygdala	Up in all regions
	BD	GCK	1	ACC	Up in all regions
	BD	GCKR	1	ACC	Up in all regions
	BD	GCM2	1	ACC	Up in all regions
	BD	GCNT3	1	DLPFC/PFC	Up in all regions
	BD	GCNT7	1	ACC	Up in all regions
	BD	GCSH	1	Anterior Insula	Up in all regions
	BD	GCSHP5	1	Amygdala	Up in all regions
	BD	GDF15	1	DLPFC/PFC	Up in all regions
	BD	GDNF	1	ACC	Up in all regions
	BD	GDPD2	1	Amygdala	Up in all regions
	BD	GDPD3	1	ACC	Up in all regions
	BD	GDPD4	1	ACC	Up in all regions
	BD	GEMIN7-AS1	1	ACC	Up in all regions
	BD	GFAP	1	DLPFC/PFC	Up in all regions
	BD	GFRA1	1	DLPFC/PFC	Up in all regions
	BD	GFY	1	DLPFC/PFC	Up in all regions
	BD	GGCX	1	Amygdala	Up in all regions
	BD	GGT8P	1	ACC	Up in all regions
	BD	GGTA1	1	Anterior Insula	Up in all regions
	BD	GIMAP1-GIMAP5	1	ACC	Up in all regions
	BD	GIMAP5	1	ACC	Up in all regions
	BD	GIPR	1	DLPFC/PFC	Up in all regions
	BD	GJA9-MYCBP	1	ACC	Up in all regions
	BD	GJB5	1	ACC	Up in all regions
	BD	GJC1	1	Amygdala	Up in all regions
	BD	GLB1L2	1	sgACC	Up in all regions
	BD	GLDC	1	Amygdala	Up in all regions
	BD	GLI3	1	DLPFC/PFC	Up in all regions
	BD	GLIDR	1	ACC	Up in all regions
	BD	GLIPR1L2	1	DLPFC/PFC	Up in all regions
	BD	GLIS1	1	ACC	Up in all regions
	BD	GLIS2-AS1	1	ACC	Up in all regions
	BD	GLIS3-AS1	1	DLPFC/PFC	Up in all regions
	BD	GLRA3	1	DLPFC/PFC	Up in all regions
	BD	GLUD2	1	Amygdala	Up in all regions
	BD	GM2A	1	Amygdala	Up in all regions
	BD	GMFG	1	DLPFC/PFC	Up in all regions
	BD	GMPR	1	ACC	Up in all regions
	BD	GNA14	1	DLPFC/PFC	Up in all regions
	BD	GNA14-AS1	1	ACC	Up in all regions
	BD	GNAI2	1	Amygdala	Up in all regions
	BD	GNAI3	1	DLPFC/PFC	Up in all regions
	BD	GNAS	1	DLPFC/PFC	Up in all regions
	BD	GNAT1	1	DLPFC/PFC	Up in all regions
	BD	GNAT2	1	ACC	Up in all regions
	BD	GNB3	1	ACC	Up in all regions
	BD	GNG10	1	DLPFC/PFC	Up in all regions
	BD	GNG11	1	ACC	Up in all regions
	BD	GNG5	1	ACC	Up in all regions
	BD	GNRH1	1	ACC	Up in all regions
	BD	GOLGA2P10	1	Amygdala	Up in all regions
	BD	GOLGA2P5	1	ACC	Up in all regions
	BD	GOLGA2P7	1	Amygdala	Up in all regions
	BD	GOLGA6B	1	ACC	Up in all regions
	BD	GOLGA6L17P	1	ACC	Up in all regions
	BD	GOLGA6L3P	1	ACC	Up in all regions
	BD	GOLGA6L5P	1	ACC	Up in all regions
	BD	GOLGA7	1	Amygdala	Up in all regions
	BD	GOLGA8A	1	ACC	Up in all regions
	BD	GOLGA8B	1	ACC	Up in all regions
	BD	GOLGA8IP	1	ACC	Up in all regions
	BD	GP1BB	1	DLPFC/PFC	Up in all regions
	BD	GP6-AS1	1	ACC	Up in all regions
	BD	GPATCH2	1	DLPFC/PFC	Up in all regions
	BD	GPATCH8	1	ACC	Up in all regions
	BD	GPBP1L1	1	Amygdala	Up in all regions
	BD	GPC4	1	DLPFC/PFC	Up in all regions
	BD	GPC5-AS2	1	ACC	Up in all regions
	BD	GPCPD1	1	Amygdala	Up in all regions
	BD	GPM6A-DT	1	ACC	Up in all regions
	BD	GPM6B	1	Amygdala	Up in all regions
	BD	GPR125	1	DLPFC/PFC	Up in all regions
	BD	GPR143	1	DLPFC/PFC	Up in all regions
	BD	GPR148	1	DLPFC/PFC	Up in all regions
	BD	GPR155-DT	1	ACC	Up in all regions
	BD	GPR157	1	ACC	Up in all regions
	BD	GPR161	1	Amygdala	Up in all regions
	BD	GPR17	1	Amygdala	Up in all regions
	BD	GPR182	1	ACC	Up in all regions
	BD	GPR199P	1	ACC	Up in all regions
	BD	GPR20	1	ACC	Up in all regions
	BD	GPR26	1	DLPFC/PFC	Up in all regions
	BD	GPR27	1	sgACC	Up in all regions
	BD	GPR34	1	Amygdala	Up in all regions
	BD	GPR35	1	ACC	Up in all regions
	BD	GPR6	1	DLPFC/PFC	Up in all regions
	BD	GPR65	1	DLPFC/PFC	Up in all regions
	BD	GPR84	1	DLPFC/PFC	Up in all regions
	BD	GPR98	1	DLPFC/PFC	Up in all regions
	BD	GPT	1	Amygdala	Up in all regions
	BD	GPX7	1	ACC	Up in all regions
	BD	GRAMD3	1	DLPFC/PFC	Up in all regions
	BD	GRAPL-AS1	1	ACC	Up in all regions
	BD	GRK4	1	ACC	Up in all regions
	BD	GRK7	1	DLPFC/PFC	Up in all regions
	BD	GRM3	1	Amygdala	Up in all regions
	BD	GRM5	1	sgACC	Up in all regions
	BD	GSDMD	1	ACC	Up in all regions
	BD	GSK3B-DT	1	ACC	Up in all regions
	BD	GSTK1	1	Amygdala	Up in all regions
	BD	GSTM2	1	Anterior Insula	Up in all regions
	BD	GTF2IP4	1	Amygdala	Up in all regions
	BD	GTF2IRD1	1	Amygdala	Up in all regions
	BD	GTPBP6	1	Amygdala	Up in all regions
	BD	GUCD1	1	ACC	Up in all regions
	BD	GUCY1A2	1	DLPFC/PFC	Up in all regions
	BD	GUCY2C	1	ACC	Up in all regions
	BD	GUSBP3	1	DLPFC/PFC	Up in all regions
	BD	GUSBP4	1	ACC	Up in all regions
	BD	GYG2	1	DLPFC/PFC	Up in all regions
	BD	GZMM	1	DLPFC/PFC	Up in all regions
	BD	H2AFJ	1	DLPFC/PFC	Up in all regions
	BD	H2BW3P	1	ACC	Up in all regions
	BD	H2BW4P	1	ACC	Up in all regions
	BD	H3F3AP4	1	Amygdala	Up in all regions
	BD	H3P6	1	ACC	Up in all regions
	BD	HAAO	1	ACC	Up in all regions
	BD	HACD4	1	ACC	Up in all regions
	BD	HADHA	1	Amygdala	Up in all regions
	BD	HAGLR	1	Amygdala	Up in all regions
	BD	HASPIN	1	DLPFC/PFC	Up in all regions
	BD	HAT1	1	ACC	Up in all regions
	BD	HAUS3	1	DLPFC/PFC	Up in all regions
	BD	HAUS4	1	Amygdala	Up in all regions
	BD	HAUS7	1	ACC	Up in all regions
	BD	HAUS8	1	ACC	Up in all regions
	BD	HAVCR1	1	ACC	Up in all regions
	BD	HBD	1	ACC	Up in all regions
	BD	HBE1	1	DLPFC/PFC	Up in all regions
	BD	HBG2	1	DLPFC/PFC	Up in all regions
	BD	HCAR3	1	DLPFC/PFC	Up in all regions
	BD	HCFC1R1	1	ACC	Up in all regions
	BD	HCG11	1	Amygdala	Up in all regions
	BD	HCG26	1	ACC	Up in all regions
	BD	HCG27	1	ACC	Up in all regions
	BD	HCLS1	1	Amygdala	Up in all regions
	BD	HDHD5-AS1	1	ACC	Up in all regions
	BD	HEATR4	1	ACC	Up in all regions
	BD	HEATR5A-DT	1	ACC	Up in all regions
	BD	HEATR9	1	ACC	Up in all regions
	BD	HEG1	1	Amygdala	Up in all regions
	BD	HEMGN	1	DLPFC/PFC	Up in all regions
	BD	HERC2P2	1	ACC	Up in all regions
	BD	HERC2P7	1	ACC	Up in all regions
	BD	HERC2P9	1	ACC	Up in all regions
	BD	HES1	1	ACC	Up in all regions
	BD	HES5	1	Amygdala	Up in all regions
	BD	HES6	1	Anterior Insula	Up in all regions
	BD	HESX1	1	ACC	Up in all regions
	BD	HEXA	1	sgACC	Up in all regions
	BD	HEYL	1	Amygdala	Up in all regions
	BD	HFE	1	Amygdala	Up in all regions
	BD	HGH1	1	Amygdala	Up in all regions
	BD	HHLA1	1	DLPFC/PFC	Up in all regions
	BD	HIBADH	1	Amygdala	Up in all regions
	BD	HIPK1-AS1	1	ACC	Up in all regions
	BD	HIPK3	1	DLPFC/PFC	Up in all regions
	BD	HIST1H1C	1	DLPFC/PFC	Up in all regions
	BD	HIST1H2AC	1	DLPFC/PFC	Up in all regions
	BD	HIST1H2BD	1	DLPFC/PFC	Up in all regions
	BD	HLA-A	1	DLPFC/PFC	Up in all regions
	BD	HLA-F-AS1	1	ACC	Up in all regions
	BD	HLA-J	1	ACC	Up in all regions
	BD	HM13-AS1	1	ACC	Up in all regions
	BD	HMGCL	1	Amygdala	Up in all regions
	BD	HMGN2	1	Amygdala	Up in all regions
	BD	HMGN3	1	ACC	Up in all regions
	BD	HMSD	1	Amygdala	Up in all regions
	BD	HNF1A-AS1	1	DLPFC/PFC	Up in all regions
	BD	HNF4G	1	ACC	Up in all regions
	BD	HNRNPA1	1	DLPFC/PFC	Up in all regions
	BD	HNRNPA1P7	1	Amygdala	Up in all regions
	BD	HNRNPD-DT	1	ACC	Up in all regions
	BD	HNRNPLP2	1	sgACC	Up in all regions
	BD	HOGA1	1	Amygdala	Up in all regions
	BD	HOMEZ	1	Amygdala	Up in all regions
	BD	HOTS	1	ACC	Up in all regions
	BD	HOXD1	1	Amygdala	Up in all regions
	BD	HP1BP3	1	Amygdala	Up in all regions
	BD	HPN-AS1	1	Amygdala	Up in all regions
	BD	HPS5	1	Amygdala	Up in all regions
	BD	HPSE2	1	Amygdala	Up in all regions
	BD	HPX	1	ACC	Up in all regions
	BD	HRCT1	1	ACC	Up in all regions
	BD	HROB	1	ACC	Up in all regions
	BD	HRSP12	1	DLPFC/PFC	Up in all regions
	BD	HS1BP3	1	Amygdala	Up in all regions
	BD	HSD11B1-AS1	1	ACC	Up in all regions
	BD	HSD17B1	1	Amygdala	Up in all regions
	BD	HSD17B12	1	Amygdala	Up in all regions
	BD	HSD17B14	1	ACC	Up in all regions
	BD	HSD17B2	1	DLPFC/PFC	Up in all regions
	BD	HSD17B4	1	Amygdala	Up in all regions
	BD	HSD3B1	1	DLPFC/PFC	Up in all regions
	BD	HSP90AB4P	1	ACC	Up in all regions
	BD	HSPG2	1	Amygdala	Up in all regions
	BD	HTATSF1P2	1	ACC	Up in all regions
	BD	HTR1F	1	DLPFC/PFC	Up in all regions
	BD	HYDIN	1	ACC	Up in all regions
	BD	HYDIN2	1	ACC	Up in all regions
	BD	HYKK	1	ACC	Up in all regions
	BD	HYPK	1	ACC	Up in all regions
	BD	IBA57	1	Amygdala	Up in all regions
	BD	ICE2	1	Amygdala	Up in all regions
	BD	ID1	1	ACC	Up in all regions
	BD	ID2-AS1	1	Amygdala	Up in all regions
	BD	ID4	1	DLPFC/PFC	Up in all regions
	BD	IDI2-AS1	1	Amygdala	Up in all regions
	BD	IDNK	1	ACC	Up in all regions
	BD	IFI27	1	ACC	Up in all regions
	BD	IFI27L1	1	ACC	Up in all regions
	BD	IFI30	1	DLPFC/PFC	Up in all regions
	BD	IFI35	1	ACC	Up in all regions
	BD	IFI44	1	ACC	Up in all regions
	BD	IFIH1	1	Amygdala	Up in all regions
	BD	IFIT2	1	DLPFC/PFC	Up in all regions
	BD	IFNAR2	1	ACC	Up in all regions
	BD	IFT20	1	ACC	Up in all regions
	BD	IFT88	1	Amygdala	Up in all regions
	BD	IGF2	1	Amygdala	Up in all regions
	BD	IGF2BP2	1	ACC	Up in all regions
	BD	IGFBP7	1	DLPFC/PFC	Up in all regions
	BD	IGFL2	1	ACC	Up in all regions
	BD	IGFL3	1	ACC	Up in all regions
	BD	IGFLR1	1	DLPFC/PFC	Up in all regions
	BD	IGHD	1	DLPFC/PFC	Up in all regions
	BD	IGHG1	1	DLPFC/PFC	Up in all regions
	BD	IGHM	1	DLPFC/PFC	Up in all regions
	BD	IGSF22	1	DLPFC/PFC	Up in all regions
	BD	IGSF9B	1	DLPFC/PFC	Up in all regions
	BD	IHH	1	ACC	Up in all regions
	BD	IKBIP	1	ACC	Up in all regions
	BD	IKBKB	1	Amygdala	Up in all regions
	BD	IKZF2	1	DLPFC/PFC	Up in all regions
	BD	IL10RB	1	ACC	Up in all regions
	BD	IL12RB2	1	ACC	Up in all regions
	BD	IL17RB	1	DLPFC/PFC	Up in all regions
	BD	IL18RAP	1	DLPFC/PFC	Up in all regions
	BD	IL1B	1	DLPFC/PFC	Up in all regions
	BD	IL1RAP	1	DLPFC/PFC	Up in all regions
	BD	IL1RL1	1	DLPFC/PFC	Up in all regions
	BD	IL20RB	1	ACC	Up in all regions
	BD	IL23A	1	ACC	Up in all regions
	BD	IL2RG	1	ACC	Up in all regions
	BD	IL6	1	DLPFC/PFC	Up in all regions
	BD	IL6R	1	ACC	Up in all regions
	BD	IL6ST-DT	1	ACC	Up in all regions
	BD	IL9R	1	ACC	Up in all regions
	BD	ILK	1	Amygdala	Up in all regions
	BD	IMMP1L	1	ACC	Up in all regions
	BD	IMMP2L	1	ACC	Up in all regions
	BD	IMPACT	1	Amygdala	Up in all regions
	BD	IMPG2	1	ACC	Up in all regions
	BD	ING1	1	sgACC	Up in all regions
	BD	ING2-DT	1	ACC	Up in all regions
	BD	INHBA	1	DLPFC/PFC	Up in all regions
	BD	INHBC	1	ACC	Up in all regions
	BD	INHBE	1	ACC	Up in all regions
	BD	INSR	1	sgACC	Up in all regions
	BD	IPMK	1	Amygdala	Up in all regions
	BD	IQCA1	1	ACC	Up in all regions
	BD	IRAK1BP1	1	Amygdala	Up in all regions
	BD	IRAK3	1	ACC	Up in all regions
	BD	IRF1-AS1	1	ACC	Up in all regions
	BD	IRF2	1	Amygdala	Up in all regions
	BD	IRF9	1	ACC	Up in all regions
	BD	IRGC	1	DLPFC/PFC	Up in all regions
	BD	ISM1	1	Amygdala	Up in all regions
	BD	ISY1	1	ACC	Up in all regions
	BD	ITGA4	1	DLPFC/PFC	Up in all regions
	BD	ITGAD	1	ACC	Up in all regions
	BD	ITGB1	1	Amygdala	Up in all regions
	BD	ITGB1P1	1	Amygdala	Up in all regions
	BD	ITGB5	1	Amygdala	Up in all regions
	BD	ITIH2	1	ACC	Up in all regions
	BD	ITM2C	1	Amygdala	Up in all regions
	BD	ITPK1-AS1	1	ACC	Up in all regions
	BD	ITPR1-DT	1	ACC	Up in all regions
	BD	ITPR3	1	ACC	Up in all regions
	BD	ITPRID2	1	ACC	Up in all regions
	BD	ITPRIPL1	1	ACC	Up in all regions
	BD	ITSN1	1	Amygdala	Up in all regions
	BD	IVD	1	Amygdala	Up in all regions
	BD	IYD	1	DLPFC/PFC	Up in all regions
	BD	JADE3	1	Amygdala	Up in all regions
	BD	JCAD	1	Amygdala	Up in all regions
	BD	JMJD1C-AS1	1	ACC	Up in all regions
	BD	JPT2	1	Amygdala	Up in all regions
	BD	JRKL	1	DLPFC/PFC	Up in all regions
	BD	KAL1	1	DLPFC/PFC	Up in all regions
	BD	KANK2	1	Amygdala	Up in all regions
	BD	KANSL1L-AS1	1	ACC	Up in all regions
	BD	KANTR	1	ACC	Up in all regions
	BD	KATNAL2	1	ACC	Up in all regions
	BD	KATNBL1	1	ACC	Up in all regions
	BD	KB-1507C5	1	Hippocampus	Up in all regions
	BD	KBTBD11-AS1	1	DLPFC/PFC	Up in all regions
	BD	KBTBD12	1	Amygdala	Up in all regions
	BD	KBTBD13	1	DLPFC/PFC	Up in all regions
	BD	KBTBD8	1	DLPFC/PFC	Up in all regions
	BD	KCNA7	1	DLPFC/PFC	Up in all regions
	BD	KCNJ10	1	Amygdala	Up in all regions
	BD	KCNJ15	1	DLPFC/PFC	Up in all regions
	BD	KCNK15	1	DLPFC/PFC	Up in all regions
	BD	KCNMB3	1	ACC	Up in all regions
	BD	KCNQ2-AS1	1	ACC	Up in all regions
	BD	KCP	1	ACC	Up in all regions
	BD	KCTD14	1	DLPFC/PFC	Up in all regions
	BD	KCTD15	1	Amygdala	Up in all regions
	BD	KCTD16	1	DLPFC/PFC	Up in all regions
	BD	KCTD19	1	ACC	Up in all regions
	BD	KCTD3	1	DLPFC/PFC	Up in all regions
	BD	KCTD5	1	Amygdala	Up in all regions
	BD	KCTD7	1	Amygdala	Up in all regions
	BD	KDELC2	1	Amygdala	Up in all regions
	BD	KDM2B-DT	1	ACC	Up in all regions
	BD	KDM4B	1	sgACC	Up in all regions
	BD	KDM6A	1	DLPFC/PFC	Up in all regions
	BD	KIAA0141	1	Amygdala	Up in all regions
	BD	KIAA0391	1	Amygdala	Up in all regions
	BD	KIAA0930	1	Amygdala	Up in all regions
	BD	KIAA1614	1	Amygdala	Up in all regions
	BD	KIAA2012	1	ACC	Up in all regions
	BD	KIAA2026	1	ACC	Up in all regions
	BD	KIF11	1	DLPFC/PFC	Up in all regions
	BD	KIF15	1	ACC	Up in all regions
	BD	KIF16B	1	Amygdala	Up in all regions
	BD	KIF1C-AS1	1	ACC	Up in all regions
	BD	KIF26A	1	Amygdala	Up in all regions
	BD	KIF5A	1	DLPFC/PFC	Up in all regions
	BD	KIF9-AS1	1	ACC	Up in all regions
	BD	KIN	1	ACC	Up in all regions
	BD	KISS1	1	DLPFC/PFC	Up in all regions
	BD	KIZ-AS1	1	ACC	Up in all regions
	BD	KLC3	1	DLPFC/PFC	Up in all regions
	BD	KLC4	1	Amygdala	Up in all regions
	BD	KLF15	1	Anterior Insula	Up in all regions
	BD	KLF17	1	ACC	Up in all regions
	BD	KLF3-AS1	1	Amygdala	Up in all regions
	BD	KLHDC7B	1	ACC	Up in all regions
	BD	KLHL13	1	DLPFC/PFC	Up in all regions
	BD	KLHL15	1	DLPFC/PFC	Up in all regions
	BD	KLHL24	1	Amygdala	Up in all regions
	BD	KLHL28	1	DLPFC/PFC	Up in all regions
	BD	KLHL31	1	ACC	Up in all regions
	BD	KLHL32	1	Amygdala	Up in all regions
	BD	KLHL4	1	Amygdala	Up in all regions
	BD	KLHL41	1	ACC	Up in all regions
	BD	KLK5	1	DLPFC/PFC	Up in all regions
	BD	KLLN	1	DLPFC/PFC	Up in all regions
	BD	KLRA1P	1	Amygdala	Up in all regions
	BD	KLRC3	1	DLPFC/PFC	Up in all regions
	BD	KLRG1	1	Amygdala	Up in all regions
	BD	KMT2E	1	ACC	Up in all regions
	BD	KMT2E-AS1	1	ACC	Up in all regions
	BD	KMT5B	1	Amygdala	Up in all regions
	BD	KNOP1	1	ACC	Up in all regions
	BD	KPNA5	1	DLPFC/PFC	Up in all regions
	BD	KREMEN1	1	ACC	Up in all regions
	BD	KRI1	1	ACC	Up in all regions
	BD	KRR1	1	DLPFC/PFC	Up in all regions
	BD	KRT18	1	ACC	Up in all regions
	BD	KRT8P12	1	Amygdala	Up in all regions
	BD	KRTAP5-10	1	DLPFC/PFC	Up in all regions
	BD	KRTAP5-7	1	ACC	Up in all regions
	BD	L1TD1	1	DLPFC/PFC	Up in all regions
	BD	L3HYPDH	1	ACC	Up in all regions
	BD	LACC1	1	ACC	Up in all regions
	BD	LACTB2	1	Amygdala	Up in all regions
	BD	LAMA1	1	Amygdala	Up in all regions
	BD	LAMA3	1	Amygdala	Up in all regions
	BD	LAMA4	1	Amygdala	Up in all regions
	BD	LAMB2	1	ACC	Up in all regions
	BD	LAMB4	1	DLPFC/PFC	Up in all regions
	BD	LAMC1	1	Amygdala	Up in all regions
	BD	LARP7	1	ACC	Up in all regions
	BD	LARS2	1	Amygdala	Up in all regions
	BD	LARS2-AS1	1	ACC	Up in all regions
	BD	LAS1L	1	ACC	Up in all regions
	BD	LATS2	1	ACC	Up in all regions
	BD	LCA5	1	DLPFC/PFC	Up in all regions
	BD	LCAT	1	ACC	Up in all regions
	BD	LCDR	1	sgACC	Up in all regions
	BD	LCMT1-AS1	1	ACC	Up in all regions
	BD	LCN10	1	DLPFC/PFC	Up in all regions
	BD	LCN6	1	DLPFC/PFC	Up in all regions
	BD	LDHD	1	Amygdala	Up in all regions
	BD	LDLRAD4	1	Amygdala	Up in all regions
	BD	LEAP2	1	ACC	Up in all regions
	BD	LEFTY1	1	ACC	Up in all regions
	BD	LEKR1	1	ACC	Up in all regions
	BD	LEMD2	1	sgACC	Up in all regions
	BD	LENG8-AS1	1	ACC	Up in all regions
	BD	LENG9	1	ACC	Up in all regions
	BD	LEPR	1	Amygdala	Up in all regions
	BD	LEPROT	1	Amygdala	Up in all regions
	BD	LGI4	1	ACC	Up in all regions
	BD	LHFPL3	1	Amygdala	Up in all regions
	BD	LHFPL3-AS1	1	ACC	Up in all regions
	BD	LHFPL6	1	ACC	Up in all regions
	BD	LHX2	1	Anterior Insula	Up in all regions
	BD	LIF	1	DLPFC/PFC	Up in all regions
	BD	LILRA5	1	DLPFC/PFC	Up in all regions
	BD	LILRB3	1	DLPFC/PFC	Up in all regions
	BD	LIMA1	1	Amygdala	Up in all regions
	BD	LIMCH1	1	Amygdala	Up in all regions
	BD	LIMD1-AS1	1	ACC	Up in all regions
	BD	LIMS1	1	DLPFC/PFC	Up in all regions
	BD	LIMS3	1	ACC	Up in all regions
	BD	LIN28A	1	DLPFC/PFC	Up in all regions
	BD	LIN9	1	DLPFC/PFC	Up in all regions
	BD	LINC-PINT	1	ACC	Up in all regions
	BD	LINC00174	1	ACC	Up in all regions
	BD	LINC00216	1	ACC	Up in all regions
	BD	LINC00222	1	DLPFC/PFC	Up in all regions
	BD	LINC00266-1	1	ACC	Up in all regions
	BD	LINC00266-3	1	ACC	Up in all regions
	BD	LINC00299	1	Amygdala	Up in all regions
	BD	LINC00312	1	ACC	Up in all regions
	BD	LINC00320	1	Amygdala	Up in all regions
	BD	LINC00323	1	Amygdala	Up in all regions
	BD	LINC00368	1	ACC	Up in all regions
	BD	LINC00391	1	ACC	Up in all regions
	BD	LINC00407	1	ACC	Up in all regions
	BD	LINC00467	1	Amygdala	Up in all regions
	BD	LINC00499	1	Amygdala	Up in all regions
	BD	LINC00525	1	ACC	Up in all regions
	BD	LINC00537	1	ACC	Up in all regions
	BD	LINC00662	1	sgACC	Up in all regions
	BD	LINC00663	1	Amygdala	Up in all regions
	BD	LINC00674	1	ACC	Up in all regions
	BD	LINC00928	1	ACC	Up in all regions
	BD	LINC00930	1	DLPFC/PFC	Up in all regions
	BD	LINC00933	1	ACC	Up in all regions
	BD	LINC00937	1	ACC	Up in all regions
	BD	LINC00943	1	Amygdala	Up in all regions
	BD	LINC00960	1	ACC	Up in all regions
	BD	LINC00961	1	Amygdala	Up in all regions
	BD	LINC00963	1	ACC	Up in all regions
	BD	LINC00982	1	Amygdala	Up in all regions
	BD	LINC00987	1	Amygdala	Up in all regions
	BD	LINC00997	1	ACC	Up in all regions
	BD	LINC00999	1	ACC	Up in all regions
	BD	LINC01001	1	ACC	Up in all regions
	BD	LINC01006	1	sgACC	Up in all regions
	BD	LINC01012	1	ACC	Up in all regions
	BD	LINC01061	1	ACC	Up in all regions
	BD	LINC01089	1	ACC	Up in all regions
	BD	LINC01094	1	Amygdala	Up in all regions
	BD	LINC01107	1	ACC	Up in all regions
	BD	LINC01126	1	ACC	Up in all regions
	BD	LINC01135	1	Amygdala	Up in all regions
	BD	LINC01138	1	ACC	Up in all regions
	BD	LINC01152	1	Amygdala	Up in all regions
	BD	LINC01160	1	ACC	Up in all regions
	BD	LINC01181	1	ACC	Up in all regions
	BD	LINC01238	1	ACC	Up in all regions
	BD	LINC01250	1	ACC	Up in all regions
	BD	LINC01252	1	ACC	Up in all regions
	BD	LINC01273	1	ACC	Up in all regions
	BD	LINC01277	1	ACC	Up in all regions
	BD	LINC01290	1	Amygdala	Up in all regions
	BD	LINC01311	1	ACC	Up in all regions
	BD	LINC01315	1	ACC	Up in all regions
	BD	LINC01341	1	ACC	Up in all regions
	BD	LINC01359	1	ACC	Up in all regions
	BD	LINC01389	1	ACC	Up in all regions
	BD	LINC01409	1	ACC	Up in all regions
	BD	LINC01410	1	ACC	Up in all regions
	BD	LINC01415	1	Amygdala	Up in all regions
	BD	LINC01501	1	Hippocampus	Up in all regions
	BD	LINC01503	1	ACC	Up in all regions
	BD	LINC01530	1	ACC	Up in all regions
	BD	LINC01537	1	ACC	Up in all regions
	BD	LINC01546	1	ACC	Up in all regions
	BD	LINC01550	1	ACC	Up in all regions
	BD	LINC01560	1	ACC	Up in all regions
	BD	LINC01569	1	ACC	Up in all regions
	BD	LINC01586	1	ACC	Up in all regions
	BD	LINC01588	1	ACC	Up in all regions
	BD	LINC01590	1	ACC	Up in all regions
	BD	LINC01608	1	Amygdala	Up in all regions
	BD	LINC01625	1	Amygdala	Up in all regions
	BD	LINC01649	1	ACC	Up in all regions
	BD	LINC01679	1	ACC	Up in all regions
	BD	LINC01694	1	ACC	Up in all regions
	BD	LINC01703	1	ACC	Up in all regions
	BD	LINC01772	1	ACC	Up in all regions
	BD	LINC01785	1	Amygdala	Up in all regions
	BD	LINC01792	1	Amygdala	Up in all regions
	BD	LINC01868	1	DLPFC/PFC	Up in all regions
	BD	LINC01873	1	Anterior Insula	Up in all regions
	BD	LINC01877	1	Amygdala	Up in all regions
	BD	LINC01902	1	ACC	Up in all regions
	BD	LINC01965	1	ACC	Up in all regions
	BD	LINC01998	1	ACC	Up in all regions
	BD	LINC02018	1	ACC	Up in all regions
	BD	LINC02021	1	ACC	Up in all regions
	BD	LINC02082	1	ACC	Up in all regions
	BD	LINC02094	1	ACC	Up in all regions
	BD	LINC02097	1	ACC	Up in all regions
	BD	LINC02112	1	ACC	Up in all regions
	BD	LINC02143	1	ACC	Up in all regions
	BD	LINC02166	1	ACC	Up in all regions
	BD	LINC02175	1	Amygdala	Up in all regions
	BD	LINC02231	1	DLPFC/PFC	Up in all regions
	BD	LINC02232	1	ACC	Up in all regions
	BD	LINC02256	1	ACC	Up in all regions
	BD	LINC02328	1	Amygdala	Up in all regions
	BD	LINC02361	1	ACC	Up in all regions
	BD	LINC02395	1	ACC	Up in all regions
	BD	LINC02447	1	ACC	Up in all regions
	BD	LINC02585	1	ACC	Up in all regions
	BD	LINC02593	1	ACC	Up in all regions
	BD	LINC02613	1	ACC	Up in all regions
	BD	LINC02615	1	ACC	Up in all regions
	BD	LINC02634	1	DLPFC/PFC	Up in all regions
	BD	LINC02636	1	ACC	Up in all regions
	BD	LINC02646	1	ACC	Up in all regions
	BD	LINC02666	1	ACC	Up in all regions
	BD	LINC02680	1	ACC	Up in all regions
	BD	LINC02687	1	ACC	Up in all regions
	BD	LINC02688	1	ACC	Up in all regions
	BD	LINC02691	1	ACC	Up in all regions
	BD	LINC02731	1	ACC	Up in all regions
	BD	LINC02736	1	ACC	Up in all regions
	BD	LINC02762	1	ACC	Up in all regions
	BD	LINC02774	1	ACC	Up in all regions
	BD	LINC02786	1	ACC	Up in all regions
	BD	LINC02788	1	ACC	Up in all regions
	BD	LINC02802	1	ACC	Up in all regions
	BD	LINC02804	1	ACC	Up in all regions
	BD	LINC02846	1	ACC	Up in all regions
	BD	LINC02884	1	ACC	Up in all regions
	BD	LINC02899	1	Anterior Insula	Up in all regions
	BD	LINC02904	1	ACC	Up in all regions
	BD	LINC02934	1	ACC	Up in all regions
	BD	LINC02943	1	ACC	Up in all regions
	BD	LINC02987	1	ACC	Up in all regions
	BD	LINC02988	1	ACC	Up in all regions
	BD	LINC03006	1	ACC	Up in all regions
	BD	LINC03025	1	ACC	Up in all regions
	BD	LINC03034	1	ACC	Up in all regions
	BD	LINGO3	1	Amygdala	Up in all regions
	BD	LIPA	1	Amygdala	Up in all regions
	BD	LIPG	1	DLPFC/PFC	Up in all regions
	BD	LIPI	1	DLPFC/PFC	Up in all regions
	BD	LIX1	1	DLPFC/PFC	Up in all regions
	BD	LL21NC02-21A1	1	ACC	Up in all regions
	BD	LMAN1	1	DLPFC/PFC	Up in all regions
	BD	LMBRD2	1	DLPFC/PFC	Up in all regions
	BD	LMNB1	1	DLPFC/PFC	Up in all regions
	BD	LMNTD2	1	DLPFC/PFC	Up in all regions
	BD	LNC-AC007663	1	Hippocampus	Up in all regions
	BD	LNC-CAND2-1	1	Hippocampus	Up in all regions
	BD	LNC-CSNK1A1-1	1	Hippocampus	Up in all regions
	BD	LNC-SGSH-1	1	Hippocampus	Up in all regions
	BD	LOC100126584	1	ACC	Up in all regions
	BD	LOC100128076	1	ACC	Up in all regions
	BD	LOC100128770	1	ACC	Up in all regions
	BD	LOC100129034	1	ACC	Up in all regions
	BD	LOC100129858	1	DLPFC/PFC	Up in all regions
	BD	LOC100129917	1	DLPFC/PFC	Up in all regions
	BD	LOC100130207	1	ACC	Up in all regions
	BD	LOC100130256	1	ACC	Up in all regions
	BD	LOC100130283	1	ACC	Up in all regions
	BD	LOC100130357	1	ACC	Up in all regions
	BD	LOC100130872	1	ACC	Up in all regions
	BD	LOC100130894	1	DLPFC/PFC	Up in all regions
	BD	LOC100131257	1	ACC	Up in all regions
	BD	LOC100131395	1	ACC	Up in all regions
	BD	LOC100132004	1	ACC	Up in all regions
	BD	LOC100132062	1	ACC	Up in all regions
	BD	LOC100132154	1	ACC	Up in all regions
	BD	LOC100132215	1	DLPFC/PFC	Up in all regions
	BD	LOC100132287	1	ACC	Up in all regions
	BD	LOC100133077	1	ACC	Up in all regions
	BD	LOC100133331	1	ACC	Up in all regions
	BD	LOC100133920	1	ACC	Up in all regions
	BD	LOC100134317	1	ACC	Up in all regions
	BD	LOC100270804	1	DLPFC/PFC	Up in all regions
	BD	LOC100272216	1	DLPFC/PFC	Up in all regions
	BD	LOC100287175	1	ACC	Up in all regions
	BD	LOC100288175	1	ACC	Up in all regions
	BD	LOC100289473	1	ACC	Up in all regions
	BD	LOC100310756	1	ACC	Up in all regions
	BD	LOC100335030	1	DLPFC/PFC	Up in all regions
	BD	LOC100422781	1	ACC	Up in all regions
	BD	LOC100499183	1	DLPFC/PFC	Up in all regions
	BD	LOC100505502	1	ACC	Up in all regions
	BD	LOC100505716	1	ACC	Up in all regions
	BD	LOC100505915	1	ACC	Up in all regions
	BD	LOC100506124	1	ACC	Up in all regions
	BD	LOC100506235	1	ACC	Up in all regions
	BD	LOC100506274	1	ACC	Up in all regions
	BD	LOC100506281	1	ACC	Up in all regions
	BD	LOC100506514	1	ACC	Up in all regions
	BD	LOC100506551	1	ACC	Up in all regions
	BD	LOC100506730	1	ACC	Up in all regions
	BD	LOC100506851	1	ACC	Up in all regions
	BD	LOC100507387	1	DLPFC/PFC	Up in all regions
	BD	LOC100652777	1	ACC	Up in all regions
	BD	LOC100652833	1	ACC	Up in all regions
	BD	LOC100996379	1	ACC	Up in all regions
	BD	LOC100996385	1	ACC	Up in all regions
	BD	LOC100996574	1	ACC	Up in all regions
	BD	LOC100996643	1	ACC	Up in all regions
	BD	LOC100996660	1	ACC	Up in all regions
	BD	LOC100996662	1	ACC	Up in all regions
	BD	LOC100996756	1	ACC	Up in all regions
	BD	LOC101409256	1	ACC	Up in all regions
	BD	LOC101926915	1	ACC	Up in all regions
	BD	LOC101926974	1	ACC	Up in all regions
	BD	LOC101927025	1	ACC	Up in all regions
	BD	LOC101927040	1	ACC	Up in all regions
	BD	LOC101927057	1	ACC	Up in all regions
	BD	LOC101927069	1	ACC	Up in all regions
	BD	LOC101927143	1	ACC	Up in all regions
	BD	LOC101927159	1	DLPFC/PFC	Up in all regions
	BD	LOC101927164	1	ACC	Up in all regions
	BD	LOC101927188	1	ACC	Up in all regions
	BD	LOC101927237	1	ACC	Up in all regions
	BD	LOC101927283	1	ACC	Up in all regions
	BD	LOC101927366	1	ACC	Up in all regions
	BD	LOC101927434	1	ACC	Up in all regions
	BD	LOC101927445	1	ACC	Up in all regions
	BD	LOC101927473	1	ACC	Up in all regions
	BD	LOC101927506	1	ACC	Up in all regions
	BD	LOC101927511	1	ACC	Up in all regions
	BD	LOC101927539	1	ACC	Up in all regions
	BD	LOC101927552	1	ACC	Up in all regions
	BD	LOC101927603	1	ACC	Up in all regions
	BD	LOC101927610	1	ACC	Up in all regions
	BD	LOC101927646	1	ACC	Up in all regions
	BD	LOC101927673	1	ACC	Up in all regions
	BD	LOC101927687	1	ACC	Up in all regions
	BD	LOC101927759	1	ACC	Up in all regions
	BD	LOC101927788	1	ACC	Up in all regions
	BD	LOC101927817	1	DLPFC/PFC	Up in all regions
	BD	LOC101927830	1	ACC	Up in all regions
	BD	LOC101927950	1	ACC	Up in all regions
	BD	LOC101927966	1	ACC	Up in all regions
	BD	LOC101928007	1	ACC	Up in all regions
	BD	LOC101928055	1	ACC	Up in all regions
	BD	LOC101928068	1	ACC	Up in all regions
	BD	LOC101928095	1	ACC	Up in all regions
	BD	LOC101928152	1	ACC	Up in all regions
	BD	LOC101928177	1	ACC	Up in all regions
	BD	LOC101928188	1	ACC	Up in all regions
	BD	LOC101928193	1	ACC	Up in all regions
	BD	LOC101928212	1	ACC	Up in all regions
	BD	LOC101928237	1	ACC	Up in all regions
	BD	LOC101928266	1	ACC	Up in all regions
	BD	LOC101928369	1	ACC	Up in all regions
	BD	LOC101928373	1	ACC	Up in all regions
	BD	LOC101928421	1	ACC	Up in all regions
	BD	LOC101928446	1	ACC	Up in all regions
	BD	LOC101928462	1	ACC	Up in all regions
	BD	LOC101928548	1	ACC	Up in all regions
	BD	LOC101928554	1	ACC	Up in all regions
	BD	LOC101928572	1	ACC	Up in all regions
	BD	LOC101928589	1	ACC	Up in all regions
	BD	LOC101928592	1	ACC	Up in all regions
	BD	LOC101928626	1	ACC	Up in all regions
	BD	LOC101928631	1	ACC	Up in all regions
	BD	LOC101928760	1	ACC	Up in all regions
	BD	LOC101928817	1	ACC	Up in all regions
	BD	LOC101928855	1	ACC	Up in all regions
	BD	LOC101929018	1	ACC	Up in all regions
	BD	LOC101929116	1	ACC	Up in all regions
	BD	LOC101929140	1	ACC	Up in all regions
	BD	LOC101929174	1	ACC	Up in all regions
	BD	LOC101929185	1	ACC	Up in all regions
	BD	LOC101929200	1	ACC	Up in all regions
	BD	LOC101929204	1	ACC	Up in all regions
	BD	LOC101929234	1	ACC	Up in all regions
	BD	LOC101929240	1	ACC	Up in all regions
	BD	LOC101929255	1	ACC	Up in all regions
	BD	LOC101929256	1	ACC	Up in all regions
	BD	LOC101929269	1	ACC	Up in all regions
	BD	LOC101929280	1	ACC	Up in all regions
	BD	LOC101929314	1	ACC	Up in all regions
	BD	LOC101929356	1	ACC	Up in all regions
	BD	LOC101929400	1	ACC	Up in all regions
	BD	LOC101929418	1	ACC	Up in all regions
	BD	LOC101929427	1	ACC	Up in all regions
	BD	LOC101929534	1	ACC	Up in all regions
	BD	LOC101929550	1	ACC	Up in all regions
	BD	LOC101929563	1	ACC	Up in all regions
	BD	LOC101929577	1	ACC	Up in all regions
	BD	LOC101929617	1	ACC	Up in all regions
	BD	LOC101929638	1	ACC	Up in all regions
	BD	LOC101929643	1	ACC	Up in all regions
	BD	LOC101929653	1	ACC	Up in all regions
	BD	LOC101929667	1	ACC	Up in all regions
	BD	LOC101929727	1	ACC	Up in all regions
	BD	LOC101930026	1	ACC	Up in all regions
	BD	LOC101930053	1	ACC	Up in all regions
	BD	LOC101930091	1	DLPFC/PFC	Up in all regions
	BD	LOC101930112	1	ACC	Up in all regions
	BD	LOC102723313	1	ACC	Up in all regions
	BD	LOC102723401	1	ACC	Up in all regions
	BD	LOC102723439	1	ACC	Up in all regions
	BD	LOC102723507	1	ACC	Up in all regions
	BD	LOC102723534	1	ACC	Up in all regions
	BD	LOC102723539	1	ACC	Up in all regions
	BD	LOC102723566	1	ACC	Up in all regions
	BD	LOC102723604	1	ACC	Up in all regions
	BD	LOC102723686	1	ACC	Up in all regions
	BD	LOC102723696	1	ACC	Up in all regions
	BD	LOC102723716	1	ACC	Up in all regions
	BD	LOC102723733	1	ACC	Up in all regions
	BD	LOC102723759	1	ACC	Up in all regions
	BD	LOC102723791	1	ACC	Up in all regions
	BD	LOC102723795	1	ACC	Up in all regions
	BD	LOC102723814	1	ACC	Up in all regions
	BD	LOC102723870	1	ACC	Up in all regions
	BD	LOC102723944	1	ACC	Up in all regions
	BD	LOC102724057	1	ACC	Up in all regions
	BD	LOC102724078	1	ACC	Up in all regions
	BD	LOC102724087	1	ACC	Up in all regions
	BD	LOC102724093	1	ACC	Up in all regions
	BD	LOC102724117	1	ACC	Up in all regions
	BD	LOC102724151	1	ACC	Up in all regions
	BD	LOC102724183	1	ACC	Up in all regions
	BD	LOC102724273	1	ACC	Up in all regions
	BD	LOC102724288	1	ACC	Up in all regions
	BD	LOC102724416	1	DLPFC/PFC	Up in all regions
	BD	LOC102724434	1	Anterior Insula	Up in all regions
	BD	LOC102724527	1	DLPFC/PFC	Up in all regions
	BD	LOC102724545	1	ACC	Up in all regions
	BD	LOC102724586	1	ACC	Up in all regions
	BD	LOC102724625	1	DLPFC/PFC	Up in all regions
	BD	LOC102724682	1	ACC	Up in all regions
	BD	LOC102724736	1	ACC	Up in all regions
	BD	LOC102724778	1	ACC	Up in all regions
	BD	LOC102724805	1	ACC	Up in all regions
	BD	LOC102724830	1	ACC	Up in all regions
	BD	LOC102724851	1	ACC	Up in all regions
	BD	LOC102724852	1	ACC	Up in all regions
	BD	LOC102724943	1	ACC	Up in all regions
	BD	LOC102724945	1	ACC	Up in all regions
	BD	LOC102724946	1	ACC	Up in all regions
	BD	LOC102725082	1	ACC	Up in all regions
	BD	LOC102725180	1	ACC	Up in all regions
	BD	LOC102725227	1	ACC	Up in all regions
	BD	LOC105369143	1	ACC	Up in all regions
	BD	LOC105369151	1	ACC	Up in all regions
	BD	LOC105369177	1	ACC	Up in all regions
	BD	LOC105369194	1	ACC	Up in all regions
	BD	LOC105369203	1	ACC	Up in all regions
	BD	LOC105369209	1	ACC	Up in all regions
	BD	LOC105369214	1	DLPFC/PFC	Up in all regions
	BD	LOC105369225	1	ACC	Up in all regions
	BD	LOC105369246	1	ACC	Up in all regions
	BD	LOC105369250	1	ACC	Up in all regions
	BD	LOC105369334	1	ACC	Up in all regions
	BD	LOC105369349	1	DLPFC/PFC	Up in all regions
	BD	LOC105369363	1	ACC	Up in all regions
	BD	LOC105369377	1	ACC	Up in all regions
	BD	LOC105369380	1	ACC	Up in all regions
	BD	LOC105369406	1	ACC	Up in all regions
	BD	LOC105369416	1	ACC	Up in all regions
	BD	LOC105369477	1	ACC	Up in all regions
	BD	LOC105369509	1	ACC	Up in all regions
	BD	LOC105369535	1	ACC	Up in all regions
	BD	LOC105369594	1	ACC	Up in all regions
	BD	LOC105369621	1	ACC	Up in all regions
	BD	LOC105369632	1	ACC	Up in all regions
	BD	LOC105369690	1	ACC	Up in all regions
	BD	LOC105369725	1	ACC	Up in all regions
	BD	LOC105369761	1	ACC	Up in all regions
	BD	LOC105369812	1	DLPFC/PFC	Up in all regions
	BD	LOC105369816	1	ACC	Up in all regions
	BD	LOC105369820	1	ACC	Up in all regions
	BD	LOC105369873	1	DLPFC/PFC	Up in all regions
	BD	LOC105369877	1	ACC	Up in all regions
	BD	LOC105369919	1	ACC	Up in all regions
	BD	LOC105370021	1	ACC	Up in all regions
	BD	LOC105370022	1	DLPFC/PFC	Up in all regions
	BD	LOC105370033	1	ACC	Up in all regions
	BD	LOC105370034	1	ACC	Up in all regions
	BD	LOC105370090	1	ACC	Up in all regions
	BD	LOC105370091	1	ACC	Up in all regions
	BD	LOC105370103	1	ACC	Up in all regions
	BD	LOC105370105	1	ACC	Up in all regions
	BD	LOC105370113	1	ACC	Up in all regions
	BD	LOC105370122	1	ACC	Up in all regions
	BD	LOC105370152	1	ACC	Up in all regions
	BD	LOC105370181	1	ACC	Up in all regions
	BD	LOC105370198	1	ACC	Up in all regions
	BD	LOC105370286	1	DLPFC/PFC	Up in all regions
	BD	LOC105370315	1	ACC	Up in all regions
	BD	LOC105370337	1	ACC	Up in all regions
	BD	LOC105370429	1	ACC	Up in all regions
	BD	LOC105370447	1	ACC	Up in all regions
	BD	LOC105370450	1	DLPFC/PFC	Up in all regions
	BD	LOC105370461	1	ACC	Up in all regions
	BD	LOC105370489	1	ACC	Up in all regions
	BD	LOC105370500	1	ACC	Up in all regions
	BD	LOC105370519	1	ACC	Up in all regions
	BD	LOC105370542	1	ACC	Up in all regions
	BD	LOC105370547	1	ACC	Up in all regions
	BD	LOC105370549	1	ACC	Up in all regions
	BD	LOC105370567	1	ACC	Up in all regions
	BD	LOC105370573	1	ACC	Up in all regions
	BD	LOC105370576	1	ACC	Up in all regions
	BD	LOC105370577	1	ACC	Up in all regions
	BD	LOC105370596	1	ACC	Up in all regions
	BD	LOC105370672	1	ACC	Up in all regions
	BD	LOC105370677	1	ACC	Up in all regions
	BD	LOC105370706	1	ACC	Up in all regions
	BD	LOC105370753	1	ACC	Up in all regions
	BD	LOC105370765	1	DLPFC/PFC	Up in all regions
	BD	LOC105370841	1	ACC	Up in all regions
	BD	LOC105370877	1	ACC	Up in all regions
	BD	LOC105370887	1	ACC	Up in all regions
	BD	LOC105370902	1	ACC	Up in all regions
	BD	LOC105370926	1	ACC	Up in all regions
	BD	LOC105370935	1	ACC	Up in all regions
	BD	LOC105370936	1	ACC	Up in all regions
	BD	LOC105370964	1	ACC	Up in all regions
	BD	LOC105370969	1	ACC	Up in all regions
	BD	LOC105370970	1	ACC	Up in all regions
	BD	LOC105370972	1	ACC	Up in all regions
	BD	LOC105370982	1	ACC	Up in all regions
	BD	LOC105371017	1	ACC	Up in all regions
	BD	LOC105371055	1	ACC	Up in all regions
	BD	LOC105371060	1	ACC	Up in all regions
	BD	LOC105371080	1	ACC	Up in all regions
	BD	LOC105371082	1	ACC	Up in all regions
	BD	LOC105371087	1	DLPFC/PFC	Up in all regions
	BD	LOC105371092	1	DLPFC/PFC	Up in all regions
	BD	LOC105371094	1	ACC	Up in all regions
	BD	LOC105371103	1	ACC	Up in all regions
	BD	LOC105371159	1	ACC	Up in all regions
	BD	LOC105371211	1	ACC	Up in all regions
	BD	LOC105371223	1	ACC	Up in all regions
	BD	LOC105371254	1	ACC	Up in all regions
	BD	LOC105371256	1	ACC	Up in all regions
	BD	LOC105371271	1	DLPFC/PFC	Up in all regions
	BD	LOC105371281	1	ACC	Up in all regions
	BD	LOC105371287	1	ACC	Up in all regions
	BD	LOC105371288	1	ACC	Up in all regions
	BD	LOC105371344	1	ACC	Up in all regions
	BD	LOC105371351	1	ACC	Up in all regions
	BD	LOC105371362	1	ACC	Up in all regions
	BD	LOC105371378	1	ACC	Up in all regions
	BD	LOC105371380	1	ACC	Up in all regions
	BD	LOC105371427	1	ACC	Up in all regions
	BD	LOC105371466	1	ACC	Up in all regions
	BD	LOC105371472	1	ACC	Up in all regions
	BD	LOC105371502	1	ACC	Up in all regions
	BD	LOC105371505	1	DLPFC/PFC	Up in all regions
	BD	LOC105371531	1	ACC	Up in all regions
	BD	LOC105371532	1	ACC	Up in all regions
	BD	LOC105371554	1	ACC	Up in all regions
	BD	LOC105371573	1	ACC	Up in all regions
	BD	LOC105371574	1	ACC	Up in all regions
	BD	LOC105371578	1	ACC	Up in all regions
	BD	LOC105371592	1	ACC	Up in all regions
	BD	LOC105371623	1	ACC	Up in all regions
	BD	LOC105371637	1	ACC	Up in all regions
	BD	LOC105371658	1	ACC	Up in all regions
	BD	LOC105371692	1	ACC	Up in all regions
	BD	LOC105371716	1	ACC	Up in all regions
	BD	LOC105371723	1	ACC	Up in all regions
	BD	LOC105371744	1	ACC	Up in all regions
	BD	LOC105371745	1	ACC	Up in all regions
	BD	LOC105371751	1	ACC	Up in all regions
	BD	LOC105371833	1	ACC	Up in all regions
	BD	LOC105371857	1	ACC	Up in all regions
	BD	LOC105371864	1	ACC	Up in all regions
	BD	LOC105371901	1	ACC	Up in all regions
	BD	LOC105371903	1	ACC	Up in all regions
	BD	LOC105371912	1	ACC	Up in all regions
	BD	LOC105371922	1	DLPFC/PFC	Up in all regions
	BD	LOC105371934	1	ACC	Up in all regions
	BD	LOC105371942	1	ACC	Up in all regions
	BD	LOC105371953	1	ACC	Up in all regions
	BD	LOC105371990	1	ACC	Up in all regions
	BD	LOC105372008	1	ACC	Up in all regions
	BD	LOC105372061	1	ACC	Up in all regions
	BD	LOC105372098	1	ACC	Up in all regions
	BD	LOC105372117	1	ACC	Up in all regions
	BD	LOC105372141	1	ACC	Up in all regions
	BD	LOC105372244	1	ACC	Up in all regions
	BD	LOC105372249	1	ACC	Up in all regions
	BD	LOC105372252	1	ACC	Up in all regions
	BD	LOC105372266	1	ACC	Up in all regions
	BD	LOC105372273	1	ACC	Up in all regions
	BD	LOC105372275	1	ACC	Up in all regions
	BD	LOC105372279	1	ACC	Up in all regions
	BD	LOC105372282	1	ACC	Up in all regions
	BD	LOC105372300	1	ACC	Up in all regions
	BD	LOC105372310	1	ACC	Up in all regions
	BD	LOC105372326	1	ACC	Up in all regions
	BD	LOC105372337	1	ACC	Up in all regions
	BD	LOC105372347	1	ACC	Up in all regions
	BD	LOC105372348	1	DLPFC/PFC	Up in all regions
	BD	LOC105372401	1	ACC	Up in all regions
	BD	LOC105372411	1	ACC	Up in all regions
	BD	LOC105372421	1	ACC	Up in all regions
	BD	LOC105372427	1	DLPFC/PFC	Up in all regions
	BD	LOC105372432	1	ACC	Up in all regions
	BD	LOC105372437	1	ACC	Up in all regions
	BD	LOC105372439	1	ACC	Up in all regions
	BD	LOC105372449	1	ACC	Up in all regions
	BD	LOC105372473	1	ACC	Up in all regions
	BD	LOC105372479	1	DLPFC/PFC	Up in all regions
	BD	LOC105372513	1	ACC	Up in all regions
	BD	LOC105372522	1	ACC	Up in all regions
	BD	LOC105372523	1	ACC	Up in all regions
	BD	LOC105372546	1	ACC	Up in all regions
	BD	LOC105372579	1	ACC	Up in all regions
	BD	LOC105372592	1	ACC	Up in all regions
	BD	LOC105372631	1	ACC	Up in all regions
	BD	LOC105372639	1	ACC	Up in all regions
	BD	LOC105372649	1	ACC	Up in all regions
	BD	LOC105372697	1	ACC	Up in all regions
	BD	LOC105372706	1	ACC	Up in all regions
	BD	LOC105372708	1	ACC	Up in all regions
	BD	LOC105372733	1	ACC	Up in all regions
	BD	LOC105372795	1	ACC	Up in all regions
	BD	LOC105372817	1	ACC	Up in all regions
	BD	LOC105372824	1	ACC	Up in all regions
	BD	LOC105372864	1	ACC	Up in all regions
	BD	LOC105372994	1	ACC	Up in all regions
	BD	LOC105372997	1	ACC	Up in all regions
	BD	LOC105373003	1	ACC	Up in all regions
	BD	LOC105373037	1	ACC	Up in all regions
	BD	LOC105373038	1	ACC	Up in all regions
	BD	LOC105373042	1	ACC	Up in all regions
	BD	LOC105373047	1	ACC	Up in all regions
	BD	LOC105373058	1	ACC	Up in all regions
	BD	LOC105373064	1	ACC	Up in all regions
	BD	LOC105373071	1	ACC	Up in all regions
	BD	LOC105373077	1	ACC	Up in all regions
	BD	LOC105373096	1	ACC	Up in all regions
	BD	LOC105373122	1	ACC	Up in all regions
	BD	LOC105373138	1	ACC	Up in all regions
	BD	LOC105373190	1	ACC	Up in all regions
	BD	LOC105373195	1	ACC	Up in all regions
	BD	LOC105373215	1	ACC	Up in all regions
	BD	LOC105373234	1	ACC	Up in all regions
	BD	LOC105373273	1	ACC	Up in all regions
	BD	LOC105373312	1	ACC	Up in all regions
	BD	LOC105373387	1	ACC	Up in all regions
	BD	LOC105373422	1	ACC	Up in all regions
	BD	LOC105373455	1	ACC	Up in all regions
	BD	LOC105373511	1	ACC	Up in all regions
	BD	LOC105373570	1	ACC	Up in all regions
	BD	LOC105373572	1	ACC	Up in all regions
	BD	LOC105373582	1	ACC	Up in all regions
	BD	LOC105373618	1	ACC	Up in all regions
	BD	LOC105373643	1	ACC	Up in all regions
	BD	LOC105373737	1	ACC	Up in all regions
	BD	LOC105373759	1	ACC	Up in all regions
	BD	LOC105373785	1	ACC	Up in all regions
	BD	LOC105373796	1	ACC	Up in all regions
	BD	LOC105373836	1	ACC	Up in all regions
	BD	LOC105373881	1	ACC	Up in all regions
	BD	LOC105373899	1	ACC	Up in all regions
	BD	LOC105373943	1	ACC	Up in all regions
	BD	LOC105373950	1	DLPFC/PFC	Up in all regions
	BD	LOC105373960	1	DLPFC/PFC	Up in all regions
	BD	LOC105374013	1	ACC	Up in all regions
	BD	LOC105374083	1	ACC	Up in all regions
	BD	LOC105374116	1	ACC	Up in all regions
	BD	LOC105374140	1	DLPFC/PFC	Up in all regions
	BD	LOC105374152	1	ACC	Up in all regions
	BD	LOC105374162	1	ACC	Up in all regions
	BD	LOC105374167	1	DLPFC/PFC	Up in all regions
	BD	LOC105374179	1	ACC	Up in all regions
	BD	LOC105374216	1	ACC	Up in all regions
	BD	LOC105374225	1	ACC	Up in all regions
	BD	LOC105374246	1	ACC	Up in all regions
	BD	LOC105374254	1	ACC	Up in all regions
	BD	LOC105374291	1	ACC	Up in all regions
	BD	LOC105374298	1	ACC	Up in all regions
	BD	LOC105374304	1	ACC	Up in all regions
	BD	LOC105374333	1	ACC	Up in all regions
	BD	LOC105374340	1	ACC	Up in all regions
	BD	LOC105374341	1	ACC	Up in all regions
	BD	LOC105374343	1	ACC	Up in all regions
	BD	LOC105374355	1	ACC	Up in all regions
	BD	LOC105374364	1	ACC	Up in all regions
	BD	LOC105374368	1	ACC	Up in all regions
	BD	LOC105374370	1	ACC	Up in all regions
	BD	LOC105374418	1	ACC	Up in all regions
	BD	LOC105374423	1	ACC	Up in all regions
	BD	LOC105374528	1	ACC	Up in all regions
	BD	LOC105374538	1	ACC	Up in all regions
	BD	LOC105374555	1	ACC	Up in all regions
	BD	LOC105374584	1	ACC	Up in all regions
	BD	LOC105374608	1	ACC	Up in all regions
	BD	LOC105374612	1	ACC	Up in all regions
	BD	LOC105374618	1	ACC	Up in all regions
	BD	LOC105374780	1	ACC	Up in all regions
	BD	LOC105374790	1	ACC	Up in all regions
	BD	LOC105374800	1	ACC	Up in all regions
	BD	LOC105374824	1	ACC	Up in all regions
	BD	LOC105374838	1	ACC	Up in all regions
	BD	LOC105374839	1	ACC	Up in all regions
	BD	LOC105374898	1	ACC	Up in all regions
	BD	LOC105374935	1	ACC	Up in all regions
	BD	LOC105374936	1	ACC	Up in all regions
	BD	LOC105375001	1	ACC	Up in all regions
	BD	LOC105375035	1	ACC	Up in all regions
	BD	LOC105375060	1	ACC	Up in all regions
	BD	LOC105375061	1	ACC	Up in all regions
	BD	LOC105375119	1	ACC	Up in all regions
	BD	LOC105375123	1	ACC	Up in all regions
	BD	LOC105375126	1	ACC	Up in all regions
	BD	LOC105375144	1	ACC	Up in all regions
	BD	LOC105375154	1	ACC	Up in all regions
	BD	LOC105375169	1	ACC	Up in all regions
	BD	LOC105375170	1	ACC	Up in all regions
	BD	LOC105375236	1	ACC	Up in all regions
	BD	LOC105375333	1	ACC	Up in all regions
	BD	LOC105375336	1	ACC	Up in all regions
	BD	LOC105375347	1	ACC	Up in all regions
	BD	LOC105375356	1	ACC	Up in all regions
	BD	LOC105375361	1	ACC	Up in all regions
	BD	LOC105375363	1	ACC	Up in all regions
	BD	LOC105375384	1	ACC	Up in all regions
	BD	LOC105375387	1	ACC	Up in all regions
	BD	LOC105375426	1	ACC	Up in all regions
	BD	LOC105375434	1	ACC	Up in all regions
	BD	LOC105375436	1	ACC	Up in all regions
	BD	LOC105375443	1	ACC	Up in all regions
	BD	LOC105375472	1	ACC	Up in all regions
	BD	LOC105375492	1	ACC	Up in all regions
	BD	LOC105375521	1	ACC	Up in all regions
	BD	LOC105375535	1	ACC	Up in all regions
	BD	LOC105375549	1	ACC	Up in all regions
	BD	LOC105375560	1	ACC	Up in all regions
	BD	LOC105375581	1	ACC	Up in all regions
	BD	LOC105375630	1	ACC	Up in all regions
	BD	LOC105375655	1	ACC	Up in all regions
	BD	LOC105375659	1	ACC	Up in all regions
	BD	LOC105375669	1	ACC	Up in all regions
	BD	LOC105375721	1	ACC	Up in all regions
	BD	LOC105375728	1	ACC	Up in all regions
	BD	LOC105375762	1	ACC	Up in all regions
	BD	LOC105375779	1	ACC	Up in all regions
	BD	LOC105375785	1	ACC	Up in all regions
	BD	LOC105375798	1	ACC	Up in all regions
	BD	LOC105375873	1	ACC	Up in all regions
	BD	LOC105375902	1	ACC	Up in all regions
	BD	LOC105375919	1	ACC	Up in all regions
	BD	LOC105375925	1	ACC	Up in all regions
	BD	LOC105375956	1	DLPFC/PFC	Up in all regions
	BD	LOC105376018	1	ACC	Up in all regions
	BD	LOC105376037	1	ACC	Up in all regions
	BD	LOC105376063	1	ACC	Up in all regions
	BD	LOC105376065	1	ACC	Up in all regions
	BD	LOC105376074	1	ACC	Up in all regions
	BD	LOC105376090	1	ACC	Up in all regions
	BD	LOC105376154	1	ACC	Up in all regions
	BD	LOC105376156	1	ACC	Up in all regions
	BD	LOC105376159	1	ACC	Up in all regions
	BD	LOC105376163	1	DLPFC/PFC	Up in all regions
	BD	LOC105376166	1	ACC	Up in all regions
	BD	LOC105376182	1	ACC	Up in all regions
	BD	LOC105376183	1	ACC	Up in all regions
	BD	LOC105376186	1	ACC	Up in all regions
	BD	LOC105376201	1	ACC	Up in all regions
	BD	LOC105376204	1	ACC	Up in all regions
	BD	LOC105376224	1	ACC	Up in all regions
	BD	LOC105376266	1	ACC	Up in all regions
	BD	LOC105376291	1	DLPFC/PFC	Up in all regions
	BD	LOC105376299	1	ACC	Up in all regions
	BD	LOC105376325	1	ACC	Up in all regions
	BD	LOC105376340	1	ACC	Up in all regions
	BD	LOC105376387	1	ACC	Up in all regions
	BD	LOC105376405	1	ACC	Up in all regions
	BD	LOC105376425	1	ACC	Up in all regions
	BD	LOC105376434	1	ACC	Up in all regions
	BD	LOC105376481	1	ACC	Up in all regions
	BD	LOC105376486	1	ACC	Up in all regions
	BD	LOC105376505	1	ACC	Up in all regions
	BD	LOC105376520	1	ACC	Up in all regions
	BD	LOC105376526	1	ACC	Up in all regions
	BD	LOC105376539	1	ACC	Up in all regions
	BD	LOC105376547	1	DLPFC/PFC	Up in all regions
	BD	LOC105376577	1	ACC	Up in all regions
	BD	LOC105376591	1	ACC	Up in all regions
	BD	LOC105376598	1	ACC	Up in all regions
	BD	LOC105376615	1	ACC	Up in all regions
	BD	LOC105376689	1	ACC	Up in all regions
	BD	LOC105376704	1	ACC	Up in all regions
	BD	LOC105376710	1	ACC	Up in all regions
	BD	LOC105376713	1	ACC	Up in all regions
	BD	LOC105376722	1	ACC	Up in all regions
	BD	LOC105376724	1	ACC	Up in all regions
	BD	LOC105376740	1	ACC	Up in all regions
	BD	LOC105376749	1	ACC	Up in all regions
	BD	LOC105376759	1	ACC	Up in all regions
	BD	LOC105376791	1	ACC	Up in all regions
	BD	LOC105376817	1	ACC	Up in all regions
	BD	LOC105376839	1	DLPFC/PFC	Up in all regions
	BD	LOC105376874	1	ACC	Up in all regions
	BD	LOC105376892	1	ACC	Up in all regions
	BD	LOC105376923	1	ACC	Up in all regions
	BD	LOC105376950	1	ACC	Up in all regions
	BD	LOC105376951	1	ACC	Up in all regions
	BD	LOC105376993	1	ACC	Up in all regions
	BD	LOC105377009	1	ACC	Up in all regions
	BD	LOC105377056	1	DLPFC/PFC	Up in all regions
	BD	LOC105377100	1	ACC	Up in all regions
	BD	LOC105377103	1	ACC	Up in all regions
	BD	LOC105377202	1	ACC	Up in all regions
	BD	LOC105377211	1	ACC	Up in all regions
	BD	LOC105377310	1	ACC	Up in all regions
	BD	LOC105377329	1	ACC	Up in all regions
	BD	LOC105377412	1	ACC	Up in all regions
	BD	LOC105377436	1	ACC	Up in all regions
	BD	LOC105377449	1	ACC	Up in all regions
	BD	LOC105377460	1	ACC	Up in all regions
	BD	LOC105377485	1	ACC	Up in all regions
	BD	LOC105377507	1	ACC	Up in all regions
	BD	LOC105377632	1	ACC	Up in all regions
	BD	LOC105377696	1	ACC	Up in all regions
	BD	LOC105377705	1	ACC	Up in all regions
	BD	LOC105377712	1	ACC	Up in all regions
	BD	LOC105377744	1	ACC	Up in all regions
	BD	LOC105377778	1	ACC	Up in all regions
	BD	LOC105377779	1	ACC	Up in all regions
	BD	LOC105377786	1	ACC	Up in all regions
	BD	LOC105377792	1	ACC	Up in all regions
	BD	LOC105377803	1	ACC	Up in all regions
	BD	LOC105377806	1	ACC	Up in all regions
	BD	LOC105377862	1	ACC	Up in all regions
	BD	LOC105377864	1	ACC	Up in all regions
	BD	LOC105377867	1	ACC	Up in all regions
	BD	LOC105378030	1	ACC	Up in all regions
	BD	LOC105378085	1	ACC	Up in all regions
	BD	LOC105378099	1	ACC	Up in all regions
	BD	LOC105378106	1	ACC	Up in all regions
	BD	LOC105378114	1	ACC	Up in all regions
	BD	LOC105378143	1	ACC	Up in all regions
	BD	LOC105378149	1	ACC	Up in all regions
	BD	LOC105378157	1	ACC	Up in all regions
	BD	LOC105378199	1	ACC	Up in all regions
	BD	LOC105378214	1	DLPFC/PFC	Up in all regions
	BD	LOC105378419	1	ACC	Up in all regions
	BD	LOC105378429	1	ACC	Up in all regions
	BD	LOC105378433	1	ACC	Up in all regions
	BD	LOC105378437	1	ACC	Up in all regions
	BD	LOC105378447	1	ACC	Up in all regions
	BD	LOC105378452	1	ACC	Up in all regions
	BD	LOC105378465	1	ACC	Up in all regions
	BD	LOC105378473	1	ACC	Up in all regions
	BD	LOC105378532	1	ACC	Up in all regions
	BD	LOC105378550	1	ACC	Up in all regions
	BD	LOC105378551	1	ACC	Up in all regions
	BD	LOC105378552	1	ACC	Up in all regions
	BD	LOC105378560	1	ACC	Up in all regions
	BD	LOC105378561	1	ACC	Up in all regions
	BD	LOC105378563	1	DLPFC/PFC	Up in all regions
	BD	LOC105378571	1	ACC	Up in all regions
	BD	LOC105378593	1	ACC	Up in all regions
	BD	LOC105378606	1	ACC	Up in all regions
	BD	LOC105378644	1	ACC	Up in all regions
	BD	LOC105378651	1	ACC	Up in all regions
	BD	LOC105378694	1	ACC	Up in all regions
	BD	LOC105378701	1	ACC	Up in all regions
	BD	LOC105378723	1	ACC	Up in all regions
	BD	LOC105378728	1	ACC	Up in all regions
	BD	LOC105378731	1	ACC	Up in all regions
	BD	LOC105378766	1	ACC	Up in all regions
	BD	LOC105378798	1	ACC	Up in all regions
	BD	LOC105378808	1	ACC	Up in all regions
	BD	LOC105378839	1	ACC	Up in all regions
	BD	LOC105378841	1	ACC	Up in all regions
	BD	LOC105378911	1	ACC	Up in all regions
	BD	LOC105378948	1	ACC	Up in all regions
	BD	LOC105378967	1	ACC	Up in all regions
	BD	LOC105379014	1	ACC	Up in all regions
	BD	LOC105379015	1	DLPFC/PFC	Up in all regions
	BD	LOC105379070	1	ACC	Up in all regions
	BD	LOC105379080	1	ACC	Up in all regions
	BD	LOC105379100	1	ACC	Up in all regions
	BD	LOC105379163	1	ACC	Up in all regions
	BD	LOC105379227	1	ACC	Up in all regions
	BD	LOC105379252	1	ACC	Up in all regions
	BD	LOC105379271	1	ACC	Up in all regions
	BD	LOC105379274	1	ACC	Up in all regions
	BD	LOC105379362	1	ACC	Up in all regions
	BD	LOC105379383	1	ACC	Up in all regions
	BD	LOC105379395	1	ACC	Up in all regions
	BD	LOC105379404	1	ACC	Up in all regions
	BD	LOC105379409	1	ACC	Up in all regions
	BD	LOC105379417	1	ACC	Up in all regions
	BD	LOC105379524	1	ACC	Up in all regions
	BD	LOC105379839	1	ACC	Up in all regions
	BD	LOC105447645	1	ACC	Up in all regions
	BD	LOC107983949	1	ACC	Up in all regions
	BD	LOC107983979	1	ACC	Up in all regions
	BD	LOC107983998	1	ACC	Up in all regions
	BD	LOC107984025	1	ACC	Up in all regions
	BD	LOC107984026	1	ACC	Up in all regions
	BD	LOC107984213	1	ACC	Up in all regions
	BD	LOC107984219	1	ACC	Up in all regions
	BD	LOC107984225	1	ACC	Up in all regions
	BD	LOC107984243	1	ACC	Up in all regions
	BD	LOC107984247	1	ACC	Up in all regions
	BD	LOC107984254	1	ACC	Up in all regions
	BD	LOC107984261	1	ACC	Up in all regions
	BD	LOC107984281	1	ACC	Up in all regions
	BD	LOC107984344	1	ACC	Up in all regions
	BD	LOC107984347	1	ACC	Up in all regions
	BD	LOC107984352	1	ACC	Up in all regions
	BD	LOC107984398	1	ACC	Up in all regions
	BD	LOC107984406	1	ACC	Up in all regions
	BD	LOC107984413	1	ACC	Up in all regions
	BD	LOC107984428	1	ACC	Up in all regions
	BD	LOC107984435	1	ACC	Up in all regions
	BD	LOC107984442	1	ACC	Up in all regions
	BD	LOC107984448	1	ACC	Up in all regions
	BD	LOC107984450	1	ACC	Up in all regions
	BD	LOC107984459	1	ACC	Up in all regions
	BD	LOC107984498	1	ACC	Up in all regions
	BD	LOC107984506	1	ACC	Up in all regions
	BD	LOC107984561	1	ACC	Up in all regions
	BD	LOC107984585	1	ACC	Up in all regions
	BD	LOC107984590	1	ACC	Up in all regions
	BD	LOC107984591	1	ACC	Up in all regions
	BD	LOC107984593	1	ACC	Up in all regions
	BD	LOC107984597	1	ACC	Up in all regions
	BD	LOC107984615	1	ACC	Up in all regions
	BD	LOC107984616	1	ACC	Up in all regions
	BD	LOC107984629	1	DLPFC/PFC	Up in all regions
	BD	LOC107984635	1	ACC	Up in all regions
	BD	LOC107984656	1	DLPFC/PFC	Up in all regions
	BD	LOC107984659	1	ACC	Up in all regions
	BD	LOC107984690	1	ACC	Up in all regions
	BD	LOC107984697	1	ACC	Up in all regions
	BD	LOC107984698	1	ACC	Up in all regions
	BD	LOC107984702	1	ACC	Up in all regions
	BD	LOC107984715	1	ACC	Up in all regions
	BD	LOC107984737	1	ACC	Up in all regions
	BD	LOC107984745	1	ACC	Up in all regions
	BD	LOC107984754	1	ACC	Up in all regions
	BD	LOC107984770	1	ACC	Up in all regions
	BD	LOC107984815	1	ACC	Up in all regions
	BD	LOC107984817	1	ACC	Up in all regions
	BD	LOC107984837	1	ACC	Up in all regions
	BD	LOC107984841	1	ACC	Up in all regions
	BD	LOC107984862	1	ACC	Up in all regions
	BD	LOC107984865	1	ACC	Up in all regions
	BD	LOC107984868	1	ACC	Up in all regions
	BD	LOC107984876	1	ACC	Up in all regions
	BD	LOC107984900	1	ACC	Up in all regions
	BD	LOC107984952	1	ACC	Up in all regions
	BD	LOC107984989	1	ACC	Up in all regions
	BD	LOC107985000	1	ACC	Up in all regions
	BD	LOC107985002	1	ACC	Up in all regions
	BD	LOC107985007	1	ACC	Up in all regions
	BD	LOC107985010	1	ACC	Up in all regions
	BD	LOC107985011	1	ACC	Up in all regions
	BD	LOC107985023	1	ACC	Up in all regions
	BD	LOC107985027	1	DLPFC/PFC	Up in all regions
	BD	LOC107985031	1	ACC	Up in all regions
	BD	LOC107985054	1	ACC	Up in all regions
	BD	LOC107985082	1	ACC	Up in all regions
	BD	LOC107985143	1	ACC	Up in all regions
	BD	LOC107985147	1	DLPFC/PFC	Up in all regions
	BD	LOC107985149	1	ACC	Up in all regions
	BD	LOC107985153	1	ACC	Up in all regions
	BD	LOC107985165	1	ACC	Up in all regions
	BD	LOC107985192	1	ACC	Up in all regions
	BD	LOC107985221	1	ACC	Up in all regions
	BD	LOC107985232	1	ACC	Up in all regions
	BD	LOC107985256	1	ACC	Up in all regions
	BD	LOC107985284	1	ACC	Up in all regions
	BD	LOC107985287	1	ACC	Up in all regions
	BD	LOC107985299	1	ACC	Up in all regions
	BD	LOC107985309	1	ACC	Up in all regions
	BD	LOC107985315	1	ACC	Up in all regions
	BD	LOC107985322	1	ACC	Up in all regions
	BD	LOC107985355	1	ACC	Up in all regions
	BD	LOC107985360	1	ACC	Up in all regions
	BD	LOC107985375	1	ACC	Up in all regions
	BD	LOC107985381	1	ACC	Up in all regions
	BD	LOC107985414	1	ACC	Up in all regions
	BD	LOC107985469	1	ACC	Up in all regions
	BD	LOC107985492	1	ACC	Up in all regions
	BD	LOC107985497	1	ACC	Up in all regions
	BD	LOC107985499	1	ACC	Up in all regions
	BD	LOC107985525	1	ACC	Up in all regions
	BD	LOC107985532	1	ACC	Up in all regions
	BD	LOC107985549	1	ACC	Up in all regions
	BD	LOC107985556	1	ACC	Up in all regions
	BD	LOC107985567	1	ACC	Up in all regions
	BD	LOC107985568	1	ACC	Up in all regions
	BD	LOC107985591	1	ACC	Up in all regions
	BD	LOC107985627	1	ACC	Up in all regions
	BD	LOC107985656	1	ACC	Up in all regions
	BD	LOC107985661	1	ACC	Up in all regions
	BD	LOC107985664	1	ACC	Up in all regions
	BD	LOC107985677	1	ACC	Up in all regions
	BD	LOC107985678	1	ACC	Up in all regions
	BD	LOC107985686	1	ACC	Up in all regions
	BD	LOC107985698	1	ACC	Up in all regions
	BD	LOC107985729	1	DLPFC/PFC	Up in all regions
	BD	LOC107985734	1	ACC	Up in all regions
	BD	LOC107985787	1	ACC	Up in all regions
	BD	LOC107985851	1	ACC	Up in all regions
	BD	LOC107985873	1	ACC	Up in all regions
	BD	LOC107985911	1	ACC	Up in all regions
	BD	LOC107985920	1	ACC	Up in all regions
	BD	LOC107985922	1	ACC	Up in all regions
	BD	LOC107985937	1	ACC	Up in all regions
	BD	LOC107985939	1	ACC	Up in all regions
	BD	LOC107985967	1	ACC	Up in all regions
	BD	LOC107985972	1	DLPFC/PFC	Up in all regions
	BD	LOC107985983	1	ACC	Up in all regions
	BD	LOC107985988	1	ACC	Up in all regions
	BD	LOC107985989	1	ACC	Up in all regions
	BD	LOC107985993	1	ACC	Up in all regions
	BD	LOC107985998	1	ACC	Up in all regions
	BD	LOC107986000	1	ACC	Up in all regions
	BD	LOC107986004	1	ACC	Up in all regions
	BD	LOC107986007	1	ACC	Up in all regions
	BD	LOC107986010	1	ACC	Up in all regions
	BD	LOC107986020	1	ACC	Up in all regions
	BD	LOC107986022	1	ACC	Up in all regions
	BD	LOC107986028	1	DLPFC/PFC	Up in all regions
	BD	LOC107986080	1	ACC	Up in all regions
	BD	LOC107986082	1	ACC	Up in all regions
	BD	LOC107986084	1	ACC	Up in all regions
	BD	LOC107986129	1	ACC	Up in all regions
	BD	LOC107986131	1	ACC	Up in all regions
	BD	LOC107986142	1	ACC	Up in all regions
	BD	LOC107986153	1	ACC	Up in all regions
	BD	LOC107986175	1	ACC	Up in all regions
	BD	LOC107986178	1	ACC	Up in all regions
	BD	LOC107986193	1	ACC	Up in all regions
	BD	LOC107986211	1	ACC	Up in all regions
	BD	LOC107986244	1	ACC	Up in all regions
	BD	LOC107986253	1	ACC	Up in all regions
	BD	LOC107986257	1	ACC	Up in all regions
	BD	LOC107986290	1	ACC	Up in all regions
	BD	LOC107986298	1	ACC	Up in all regions
	BD	LOC107986299	1	ACC	Up in all regions
	BD	LOC107986325	1	DLPFC/PFC	Up in all regions
	BD	LOC107986347	1	ACC	Up in all regions
	BD	LOC107986363	1	ACC	Up in all regions
	BD	LOC107986364	1	ACC	Up in all regions
	BD	LOC107986367	1	ACC	Up in all regions
	BD	LOC107986369	1	ACC	Up in all regions
	BD	LOC107986370	1	ACC	Up in all regions
	BD	LOC107986406	1	ACC	Up in all regions
	BD	LOC107986428	1	ACC	Up in all regions
	BD	LOC107986450	1	ACC	Up in all regions
	BD	LOC107986453	1	ACC	Up in all regions
	BD	LOC107986465	1	ACC	Up in all regions
	BD	LOC107986477	1	ACC	Up in all regions
	BD	LOC107986488	1	ACC	Up in all regions
	BD	LOC107986492	1	DLPFC/PFC	Up in all regions
	BD	LOC107986515	1	ACC	Up in all regions
	BD	LOC107986556	1	ACC	Up in all regions
	BD	LOC107986569	1	ACC	Up in all regions
	BD	LOC107986649	1	ACC	Up in all regions
	BD	LOC107986656	1	ACC	Up in all regions
	BD	LOC107986715	1	ACC	Up in all regions
	BD	LOC107986718	1	ACC	Up in all regions
	BD	LOC107986742	1	ACC	Up in all regions
	BD	LOC107986755	1	ACC	Up in all regions
	BD	LOC107986760	1	ACC	Up in all regions
	BD	LOC107986777	1	ACC	Up in all regions
	BD	LOC107986785	1	ACC	Up in all regions
	BD	LOC107986814	1	ACC	Up in all regions
	BD	LOC107986862	1	ACC	Up in all regions
	BD	LOC107986865	1	DLPFC/PFC	Up in all regions
	BD	LOC107986874	1	ACC	Up in all regions
	BD	LOC107986876	1	ACC	Up in all regions
	BD	LOC107986910	1	ACC	Up in all regions
	BD	LOC107986934	1	ACC	Up in all regions
	BD	LOC107986938	1	DLPFC/PFC	Up in all regions
	BD	LOC107986986	1	ACC	Up in all regions
	BD	LOC107986997	1	ACC	Up in all regions
	BD	LOC107986998	1	ACC	Up in all regions
	BD	LOC107987044	1	ACC	Up in all regions
	BD	LOC107987074	1	ACC	Up in all regions
	BD	LOC107987083	1	ACC	Up in all regions
	BD	LOC107987095	1	ACC	Up in all regions
	BD	LOC107987098	1	ACC	Up in all regions
	BD	LOC107987103	1	ACC	Up in all regions
	BD	LOC107987104	1	ACC	Up in all regions
	BD	LOC107987112	1	DLPFC/PFC	Up in all regions
	BD	LOC107987118	1	ACC	Up in all regions
	BD	LOC107987119	1	ACC	Up in all regions
	BD	LOC107987147	1	ACC	Up in all regions
	BD	LOC107987160	1	ACC	Up in all regions
	BD	LOC107987171	1	ACC	Up in all regions
	BD	LOC107987187	1	ACC	Up in all regions
	BD	LOC107987192	1	ACC	Up in all regions
	BD	LOC107987237	1	ACC	Up in all regions
	BD	LOC107987243	1	ACC	Up in all regions
	BD	LOC107987244	1	ACC	Up in all regions
	BD	LOC107987247	1	ACC	Up in all regions
	BD	LOC107987267	1	ACC	Up in all regions
	BD	LOC107987269	1	ACC	Up in all regions
	BD	LOC107987299	1	ACC	Up in all regions
	BD	LOC107987300	1	ACC	Up in all regions
	BD	LOC107987326	1	ACC	Up in all regions
	BD	LOC110091768	1	ACC	Up in all regions
	BD	LOC112267855	1	ACC	Up in all regions
	BD	LOC112267869	1	ACC	Up in all regions
	BD	LOC112267872	1	ACC	Up in all regions
	BD	LOC112267886	1	ACC	Up in all regions
	BD	LOC112267891	1	ACC	Up in all regions
	BD	LOC112267901	1	ACC	Up in all regions
	BD	LOC112267904	1	ACC	Up in all regions
	BD	LOC112267938	1	ACC	Up in all regions
	BD	LOC112267947	1	ACC	Up in all regions
	BD	LOC112267955	1	ACC	Up in all regions
	BD	LOC112267965	1	ACC	Up in all regions
	BD	LOC112267967	1	ACC	Up in all regions
	BD	LOC112267970	1	ACC	Up in all regions
	BD	LOC112268008	1	ACC	Up in all regions
	BD	LOC112268014	1	ACC	Up in all regions
	BD	LOC112268024	1	ACC	Up in all regions
	BD	LOC112268025	1	ACC	Up in all regions
	BD	LOC112268047	1	ACC	Up in all regions
	BD	LOC112268058	1	ACC	Up in all regions
	BD	LOC112268064	1	ACC	Up in all regions
	BD	LOC112268066	1	ACC	Up in all regions
	BD	LOC112268076	1	ACC	Up in all regions
	BD	LOC112268077	1	ACC	Up in all regions
	BD	LOC112268081	1	DLPFC/PFC	Up in all regions
	BD	LOC112268084	1	ACC	Up in all regions
	BD	LOC112268086	1	DLPFC/PFC	Up in all regions
	BD	LOC112268090	1	ACC	Up in all regions
	BD	LOC112268093	1	ACC	Up in all regions
	BD	LOC112268101	1	ACC	Up in all regions
	BD	LOC112268102	1	ACC	Up in all regions
	BD	LOC112268106	1	ACC	Up in all regions
	BD	LOC112268112	1	ACC	Up in all regions
	BD	LOC112268123	1	ACC	Up in all regions
	BD	LOC112268131	1	ACC	Up in all regions
	BD	LOC112268134	1	ACC	Up in all regions
	BD	LOC112268143	1	ACC	Up in all regions
	BD	LOC112268145	1	ACC	Up in all regions
	BD	LOC112268148	1	ACC	Up in all regions
	BD	LOC112268150	1	ACC	Up in all regions
	BD	LOC112268165	1	ACC	Up in all regions
	BD	LOC112268179	1	ACC	Up in all regions
	BD	LOC112268213	1	ACC	Up in all regions
	BD	LOC112268225	1	ACC	Up in all regions
	BD	LOC112268235	1	ACC	Up in all regions
	BD	LOC112268246	1	ACC	Up in all regions
	BD	LOC112268250	1	ACC	Up in all regions
	BD	LOC112268253	1	ACC	Up in all regions
	BD	LOC112268254	1	ACC	Up in all regions
	BD	LOC112268256	1	ACC	Up in all regions
	BD	LOC112268267	1	ACC	Up in all regions
	BD	LOC112268272	1	ACC	Up in all regions
	BD	LOC112268288	1	ACC	Up in all regions
	BD	LOC112268296	1	ACC	Up in all regions
	BD	LOC112268412	1	ACC	Up in all regions
	BD	LOC112268413	1	ACC	Up in all regions
	BD	LOC112268418	1	ACC	Up in all regions
	BD	LOC112268430	1	ACC	Up in all regions
	BD	LOC112268432	1	ACC	Up in all regions
	BD	LOC112268445	1	ACC	Up in all regions
	BD	LOC112268457	1	ACC	Up in all regions
	BD	LOC112268458	1	ACC	Up in all regions
	BD	LOC124900275	1	Anterior Insula	Up in all regions
	BD	LOC143666	1	ACC	Up in all regions
	BD	LOC148189	1	DLPFC/PFC	Up in all regions
	BD	LOC150381	1	DLPFC/PFC	Up in all regions
	BD	LOC151174	1	DLPFC/PFC	Up in all regions
	BD	LOC154761	1	ACC	Up in all regions
	BD	LOC158572	1	DLPFC/PFC	Up in all regions
	BD	LOC283045	1	ACC	Up in all regions
	BD	LOC283788	1	DLPFC/PFC	Up in all regions
	BD	LOC284009	1	ACC	Up in all regions
	BD	LOC284215	1	DLPFC/PFC	Up in all regions
	BD	LOC285762	1	ACC	Up in all regions
	BD	LOC285819	1	ACC	Up in all regions
	BD	LOC285847	1	ACC	Up in all regions
	BD	LOC285954	1	DLPFC/PFC	Up in all regions
	BD	LOC286437	1	ACC	Up in all regions
	BD	LOC339260	1	ACC	Up in all regions
	BD	LOC339666	1	DLPFC/PFC	Up in all regions
	BD	LOC339685	1	DLPFC/PFC	Up in all regions
	BD	LOC387646	1	DLPFC/PFC	Up in all regions
	BD	LOC387647	1	DLPFC/PFC	Up in all regions
	BD	LOC388436	1	ACC	Up in all regions
	BD	LOC389765	1	DLPFC/PFC	Up in all regions
	BD	LOC399900	1	ACC	Up in all regions
	BD	LOC400550	1	DLPFC/PFC	Up in all regions
	BD	LOC401261	1	ACC	Up in all regions
	BD	LOC440084	1	ACC	Up in all regions
	BD	LOC440982	1	ACC	Up in all regions
	BD	LOC442497	1	ACC	Up in all regions
	BD	LOC642696	1	ACC	Up in all regions
	BD	LOC643201	1	ACC	Up in all regions
	BD	LOC644285	1	DLPFC/PFC	Up in all regions
	BD	LOC644961	1	DLPFC/PFC	Up in all regions
	BD	LOC645485	1	DLPFC/PFC	Up in all regions
	BD	LOC646214	1	ACC	Up in all regions
	BD	LOC650226	1	ACC	Up in all regions
	BD	LOC650623	1	DLPFC/PFC	Up in all regions
	BD	LOC651337	1	ACC	Up in all regions
	BD	LOC653075	1	DLPFC/PFC	Up in all regions
	BD	LOC727978	1	ACC	Up in all regions
	BD	LOC728024	1	DLPFC/PFC	Up in all regions
	BD	LOC729080	1	ACC	Up in all regions
	BD	LOC729732	1	ACC	Up in all regions
	BD	LOC729737	1	ACC	Up in all regions
	BD	LOC93429	1	ACC	Up in all regions
	BD	LONRF3	1	ACC	Up in all regions
	BD	LOXL1	1	DLPFC/PFC	Up in all regions
	BD	LOXL1-AS1	1	ACC	Up in all regions
	BD	LOXL4	1	ACC	Up in all regions
	BD	LPAR4	1	DLPFC/PFC	Up in all regions
	BD	LPCAT2	1	Amygdala	Up in all regions
	BD	LPIN3	1	ACC	Up in all regions
	BD	LPP	1	Amygdala	Up in all regions
	BD	LPP-AS2	1	Amygdala	Up in all regions
	BD	LRCH3	1	ACC	Up in all regions
	BD	LRG1	1	DLPFC/PFC	Up in all regions
	BD	LRIF1	1	DLPFC/PFC	Up in all regions
	BD	LRIG1	1	DLPFC/PFC	Up in all regions
	BD	LRIG3	1	Amygdala	Up in all regions
	BD	LRMDA	1	ACC	Up in all regions
	BD	LRP10	1	ACC	Up in all regions
	BD	LRP2BP	1	ACC	Up in all regions
	BD	LRP2BP-AS1	1	ACC	Up in all regions
	BD	LRP5	1	Amygdala	Up in all regions
	BD	LRRC36	1	ACC	Up in all regions
	BD	LRRC37A6P	1	Amygdala	Up in all regions
	BD	LRRC37A8P	1	ACC	Up in all regions
	BD	LRRC37BP1	1	Amygdala	Up in all regions
	BD	LRRC46	1	ACC	Up in all regions
	BD	LRRC51	1	Anterior Insula	Up in all regions
	BD	LRRC58-DT	1	DLPFC/PFC	Up in all regions
	BD	LRRC66	1	ACC	Up in all regions
	BD	LRRC71	1	ACC	Up in all regions
	BD	LRRC74B	1	ACC	Up in all regions
	BD	LRRC8A	1	Amygdala	Up in all regions
	BD	LRRC9	1	ACC	Up in all regions
	BD	LRRFIP2	1	ACC	Up in all regions
	BD	LRRIQ1	1	ACC	Up in all regions
	BD	LRRK2	1	Amygdala	Up in all regions
	BD	LRRN1	1	Amygdala	Up in all regions
	BD	LRRN4	1	ACC	Up in all regions
	BD	LRTOMT	1	Amygdala	Up in all regions
	BD	LSAMP-AS1	1	ACC	Up in all regions
	BD	LSM6	1	DLPFC/PFC	Up in all regions
	BD	LSMEM1	1	DLPFC/PFC	Up in all regions
	BD	LSP1P4	1	ACC	Up in all regions
	BD	LSP1P5	1	ACC	Up in all regions
	BD	LST1	1	Amygdala	Up in all regions
	BD	LTB4R	1	ACC	Up in all regions
	BD	LUC7L	1	ACC	Up in all regions
	BD	LUM	1	Amygdala	Up in all regions
	BD	LUZP2	1	Amygdala	Up in all regions
	BD	LVRN	1	DLPFC/PFC	Up in all regions
	BD	LY6K	1	DLPFC/PFC	Up in all regions
	BD	LYG1	1	ACC	Up in all regions
	BD	LYN	1	Amygdala	Up in all regions
	BD	LYPD6	1	Amygdala	Up in all regions
	BD	LYPD9P	1	ACC	Up in all regions
	BD	LYPLAL1	1	ACC	Up in all regions
	BD	LZIC	1	Amygdala	Up in all regions
	BD	MACF1	1	Amygdala	Up in all regions
	BD	MACROD2	1	sgACC	Up in all regions
	BD	MAGEA12	1	DLPFC/PFC	Up in all regions
	BD	MAGI2	1	Amygdala	Up in all regions
	BD	MAGOHB	1	DLPFC/PFC	Up in all regions
	BD	MAGT1	1	Amygdala	Up in all regions
	BD	MALL	1	ACC	Up in all regions
	BD	MALRD1	1	ACC	Up in all regions
	BD	MALT1	1	ACC	Up in all regions
	BD	MAMDC4	1	Amygdala	Up in all regions
	BD	MAN1A2	1	DLPFC/PFC	Up in all regions
	BD	MAN2A1	1	DLPFC/PFC	Up in all regions
	BD	MAN2B1	1	Amygdala	Up in all regions
	BD	MANEA	1	Amygdala	Up in all regions
	BD	MAP3K14-AS1	1	ACC	Up in all regions
	BD	MAP3K19	1	ACC	Up in all regions
	BD	MAP3K2	1	DLPFC/PFC	Up in all regions
	BD	MAP3K20	1	Amygdala	Up in all regions
	BD	MAP3K5	1	Amygdala	Up in all regions
	BD	MAP4K1-AS1	1	ACC	Up in all regions
	BD	MAP7D3	1	Amygdala	Up in all regions
	BD	MAPK4	1	Anterior Insula	Up in all regions
	BD	MAPK8IP3-AS1	1	ACC	Up in all regions
	BD	MAPKAP1	1	Amygdala	Up in all regions
	BD	MARCH3	1	DLPFC/PFC	Up in all regions
	BD	MARCHF11-DT	1	ACC	Up in all regions
	BD	MARCHF3	1	ACC	Up in all regions
	BD	MARK3	1	sgACC	Up in all regions
	BD	MARVELD1	1	Amygdala	Up in all regions
	BD	MARVELD2	1	Amygdala	Up in all regions
	BD	MARVELD3	1	ACC	Up in all regions
	BD	MASP1	1	DLPFC/PFC	Up in all regions
	BD	MATN3	1	Amygdala	Up in all regions
	BD	MBOAT1	1	Amygdala	Up in all regions
	BD	MBOAT2	1	Amygdala	Up in all regions
	BD	MBTD1	1	Amygdala	Up in all regions
	BD	MCCC1	1	Amygdala	Up in all regions
	BD	MCEMP1	1	DLPFC/PFC	Up in all regions
	BD	MCL1	1	ACC	Up in all regions
	BD	MCM6	1	sgACC	Up in all regions
	BD	MCM8	1	DLPFC/PFC	Up in all regions
	BD	MCMBP	1	Amygdala	Up in all regions
	BD	MCMDC2	1	ACC	Up in all regions
	BD	MCPH1	1	ACC	Up in all regions
	BD	MCUR1	1	Amygdala	Up in all regions
	BD	MDM1	1	Amygdala	Up in all regions
	BD	ME2	1	Amygdala	Up in all regions
	BD	ME3-DT	1	ACC	Up in all regions
	BD	MEAK7	1	ACC	Up in all regions
	BD	MED11	1	Amygdala	Up in all regions
	BD	MED19	1	ACC	Up in all regions
	BD	MED20	1	Amygdala	Up in all regions
	BD	MED22	1	Amygdala	Up in all regions
	BD	MED30	1	DLPFC/PFC	Up in all regions
	BD	MEDAG	1	DLPFC/PFC	Up in all regions
	BD	MEFV	1	ACC	Up in all regions
	BD	MEGF11	1	Anterior Insula	Up in all regions
	BD	MEIOB	1	ACC	Up in all regions
	BD	MEIS2	1	ACC	Up in all regions
	BD	MELTF-AS1	1	Anterior Insula	Up in all regions
	BD	MEP1B	1	ACC	Up in all regions
	BD	METTL14	1	Amygdala	Up in all regions
	BD	METTL5	1	sgACC	Up in all regions
	BD	METTL6	1	ACC	Up in all regions
	BD	METTL7A	1	Amygdala	Up in all regions
	BD	MFSD14B	1	Amygdala	Up in all regions
	BD	MFSD2B	1	ACC	Up in all regions
	BD	MFSD4B	1	ACC	Up in all regions
	BD	MGA	1	Amygdala	Up in all regions
	BD	MGAT4A	1	sgACC	Up in all regions
	BD	MGAT4C	1	Amygdala	Up in all regions
	BD	MGME1	1	Amygdala	Up in all regions
	BD	MHENCR	1	ACC	Up in all regions
	BD	MIAT	1	ACC	Up in all regions
	BD	MIB1	1	Amygdala	Up in all regions
	BD	MICALL2-DT	1	ACC	Up in all regions
	BD	MICB	1	DLPFC/PFC	Up in all regions
	BD	MID1IP1	1	DLPFC/PFC	Up in all regions
	BD	MIER3	1	DLPFC/PFC	Up in all regions
	BD	MINCR	1	ACC	Up in all regions
	BD	MINDY1	1	Amygdala	Up in all regions
	BD	MINDY2	1	Amygdala	Up in all regions
	BD	MIPOL1	1	ACC	Up in all regions
	BD	MIR100HG	1	DLPFC/PFC	Up in all regions
	BD	MIR10393	1	ACC	Up in all regions
	BD	MIR10525	1	ACC	Up in all regions
	BD	MIR1199	1	Amygdala	Up in all regions
	BD	MIR124-1HG	1	ACC	Up in all regions
	BD	MIR124-2HG	1	ACC	Up in all regions
	BD	MIR1914	1	ACC	Up in all regions
	BD	MIR210HG	1	ACC	Up in all regions
	BD	MIR23AHG	1	ACC	Up in all regions
	BD	MIR302CHG	1	ACC	Up in all regions
	BD	MIR3064	1	DLPFC/PFC	Up in all regions
	BD	MIR30DHG	1	ACC	Up in all regions
	BD	MIR3648-1	1	ACC	Up in all regions
	BD	MIR3648-2	1	ACC	Up in all regions
	BD	MIR3677HG	1	ACC	Up in all regions
	BD	MIR3685	1	ACC	Up in all regions
	BD	MIR4284	1	ACC	Up in all regions
	BD	MIR4451	1	ACC	Up in all regions
	BD	MIR4453HG	1	Amygdala	Up in all regions
	BD	MIR4477A	1	ACC	Up in all regions
	BD	MIR4477B	1	ACC	Up in all regions
	BD	MIR4517	1	ACC	Up in all regions
	BD	MIR4649	1	ACC	Up in all regions
	BD	MIR4691	1	ACC	Up in all regions
	BD	MIR4730	1	ACC	Up in all regions
	BD	MIR4777	1	ACC	Up in all regions
	BD	MIR4800	1	ACC	Up in all regions
	BD	MIR5190	1	ACC	Up in all regions
	BD	MIR570HG	1	ACC	Up in all regions
	BD	MIR631	1	ACC	Up in all regions
	BD	MIR6717	1	ACC	Up in all regions
	BD	MIR6757	1	ACC	Up in all regions
	BD	MIR6758	1	ACC	Up in all regions
	BD	MIR770	1	ACC	Up in all regions
	BD	MIR7703	1	ACC	Up in all regions
	BD	MIR8485	1	ACC	Up in all regions
	BD	MIR9-1HG	1	ACC	Up in all regions
	BD	MIR99AHG	1	Amygdala	Up in all regions
	BD	MIRLET7BHG	1	ACC	Up in all regions
	BD	MITD1	1	ACC	Up in all regions
	BD	MKNK1	1	DLPFC/PFC	Up in all regions
	BD	MKRN2OS	1	ACC	Up in all regions
	BD	MKRN3	1	Amygdala	Up in all regions
	BD	MLANA	1	ACC	Up in all regions
	BD	MLEC	1	Amygdala	Up in all regions
	BD	MLLT6	1	Amygdala	Up in all regions
	BD	MLXIP	1	ACC	Up in all regions
	BD	MLYCD	1	Amygdala	Up in all regions
	BD	MMAA	1	Amygdala	Up in all regions
	BD	MMD2	1	Amygdala	Up in all regions
	BD	MMP10	1	DLPFC/PFC	Up in all regions
	BD	MMP11	1	ACC	Up in all regions
	BD	MMP16	1	DLPFC/PFC	Up in all regions
	BD	MMP19	1	ACC	Up in all regions
	BD	MMP2	1	Amygdala	Up in all regions
	BD	MMP25	1	ACC	Up in all regions
	BD	MMP25-AS1	1	ACC	Up in all regions
	BD	MMP9	1	ACC	Up in all regions
	BD	MN1	1	Amygdala	Up in all regions
	BD	MOB3C	1	ACC	Up in all regions
	BD	MOCS1	1	Amygdala	Up in all regions
	BD	MOGAT2	1	DLPFC/PFC	Up in all regions
	BD	MOK	1	ACC	Up in all regions
	BD	MORC4	1	Amygdala	Up in all regions
	BD	MOV10	1	ACC	Up in all regions
	BD	MPDZ	1	Amygdala	Up in all regions
	BD	MPP5	1	Amygdala	Up in all regions
	BD	MPP6	1	DLPFC/PFC	Up in all regions
	BD	MPRIP	1	Amygdala	Up in all regions
	BD	MPST	1	Anterior Insula	Up in all regions
	BD	MPZL1	1	Amygdala	Up in all regions
	BD	MRAP	1	DLPFC/PFC	Up in all regions
	BD	MRNIP	1	ACC	Up in all regions
	BD	MROH6	1	ACC	Up in all regions
	BD	MROH7-TTC4	1	ACC	Up in all regions
	BD	MROH9	1	ACC	Up in all regions
	BD	MRPL42P5	1	ACC	Up in all regions
	BD	MRPL45P2	1	ACC	Up in all regions
	BD	MRS2P2	1	ACC	Up in all regions
	BD	MS4A2	1	DLPFC/PFC	Up in all regions
	BD	MS4A7	1	Amygdala	Up in all regions
	BD	MSH4	1	DLPFC/PFC	Up in all regions
	BD	MSN	1	ACC	Up in all regions
	BD	MSRA-DT	1	ACC	Up in all regions
	BD	MSRB1	1	Amygdala	Up in all regions
	BD	MSRB2	1	ACC	Up in all regions
	BD	MSRB3	1	Amygdala	Up in all regions
	BD	MSS51	1	ACC	Up in all regions
	BD	MST1P2	1	ACC	Up in all regions
	BD	MST1P9	1	DLPFC/PFC	Up in all regions
	BD	MSTN	1	ACC	Up in all regions
	BD	MT-ATP6	1	DLPFC/PFC	Up in all regions
	BD	MT-CO1	1	DLPFC/PFC	Up in all regions
	BD	MT-CO2	1	DLPFC/PFC	Up in all regions
	BD	MT-CO3	1	DLPFC/PFC	Up in all regions
	BD	MT-ND1	1	DLPFC/PFC	Up in all regions
	BD	MT-ND2	1	DLPFC/PFC	Up in all regions
	BD	MT-ND3	1	DLPFC/PFC	Up in all regions
	BD	MT-ND4	1	DLPFC/PFC	Up in all regions
	BD	MT-ND4L	1	DLPFC/PFC	Up in all regions
	BD	MT-ND5	1	DLPFC/PFC	Up in all regions
	BD	MT-ND6	1	DLPFC/PFC	Up in all regions
	BD	MT1H	1	DLPFC/PFC	Up in all regions
	BD	MT1HL1	1	DLPFC/PFC	Up in all regions
	BD	MTAP	1	Amygdala	Up in all regions
	BD	MTBP	1	ACC	Up in all regions
	BD	MTFP1	1	DLPFC/PFC	Up in all regions
	BD	MTFR2	1	DLPFC/PFC	Up in all regions
	BD	MTHFD2	1	DLPFC/PFC	Up in all regions
	BD	MTHFS	1	DLPFC/PFC	Up in all regions
	BD	MTND2P28	1	Anterior Insula	Up in all regions
	BD	MTNR1A	1	ACC	Up in all regions
	BD	MTRES1	1	ACC	Up in all regions
	BD	MTRFR	1	ACC	Up in all regions
	BD	MTRNR2L1	1	DLPFC/PFC	Up in all regions
	BD	MTRNR2L10	1	ACC	Up in all regions
	BD	MTRNR2L8	1	ACC	Up in all regions
	BD	MTRNR2L9	1	DLPFC/PFC	Up in all regions
	BD	MUC12	1	ACC	Up in all regions
	BD	MUT	1	Amygdala	Up in all regions
	BD	MUTED	1	DLPFC/PFC	Up in all regions
	BD	MVB12A	1	Amygdala	Up in all regions
	BD	MVB12B	1	Amygdala	Up in all regions
	BD	MYADM-AS1	1	ACC	Up in all regions
	BD	MYCBP	1	ACC	Up in all regions
	BD	MYCBPAP	1	ACC	Up in all regions
	BD	MYCN	1	Hippocampus	Up in all regions
	BD	MYEOV2	1	DLPFC/PFC	Up in all regions
	BD	MYG1-AS1	1	ACC	Up in all regions
	BD	MYH15	1	Amygdala	Up in all regions
	BD	MYH16	1	ACC	Up in all regions
	BD	MYL12A	1	ACC	Up in all regions
	BD	MYLK	1	Amygdala	Up in all regions
	BD	MYLK2	1	Amygdala	Up in all regions
	BD	MYO1C	1	Amygdala	Up in all regions
	BD	MYO1H	1	ACC	Up in all regions
	BD	MYO7B	1	ACC	Up in all regions
	BD	MYO9A	1	sgACC	Up in all regions
	BD	MYOCOS	1	DLPFC/PFC	Up in all regions
	BD	MYOF	1	ACC	Up in all regions
	BD	MYOG	1	DLPFC/PFC	Up in all regions
	BD	MYOM3	1	DLPFC/PFC	Up in all regions
	BD	MYORG	1	Amygdala	Up in all regions
	BD	MYOZ2	1	ACC	Up in all regions
	BD	MYSM1	1	DLPFC/PFC	Up in all regions
	BD	MZT2A	1	Anterior Insula	Up in all regions
	BD	N4BP2L2	1	DLPFC/PFC	Up in all regions
	BD	N4BP2L2-IT2	1	DLPFC/PFC	Up in all regions
	BD	N6AMT1	1	Amygdala	Up in all regions
	BD	NAA11	1	ACC	Up in all regions
	BD	NAA16	1	ACC	Up in all regions
	BD	NAA40	1	Amygdala	Up in all regions
	BD	NAALADL1	1	ACC	Up in all regions
	BD	NAGA	1	Amygdala	Up in all regions
	BD	NAGS	1	DLPFC/PFC	Up in all regions
	BD	NAMA	1	ACC	Up in all regions
	BD	NAMPT	1	DLPFC/PFC	Up in all regions
	BD	NANOS1	1	DLPFC/PFC	Up in all regions
	BD	NANOS2	1	DLPFC/PFC	Up in all regions
	BD	NANP	1	DLPFC/PFC	Up in all regions
	BD	NAP1L4	1	Amygdala	Up in all regions
	BD	NAPA-AS1	1	Amygdala	Up in all regions
	BD	NATD1	1	Amygdala	Up in all regions
	BD	NAV2-AS5	1	ACC	Up in all regions
	BD	NBPF1	1	Amygdala	Up in all regions
	BD	NBPF11	1	ACC	Up in all regions
	BD	NBPF12	1	ACC	Up in all regions
	BD	NBPF14	1	ACC	Up in all regions
	BD	NBPF15	1	ACC	Up in all regions
	BD	NBPF19	1	ACC	Up in all regions
	BD	NBPF20	1	ACC	Up in all regions
	BD	NBPF8	1	ACC	Up in all regions
	BD	NBPF9	1	ACC	Up in all regions
	BD	NBR1	1	Amygdala	Up in all regions
	BD	NBR2	1	Amygdala	Up in all regions
	BD	NCAN	1	Amygdala	Up in all regions
	BD	NCBP3	1	Amygdala	Up in all regions
	BD	NCK1-DT	1	ACC	Up in all regions
	BD	NCKAP5	1	Amygdala	Up in all regions
	BD	NCOA1	1	sgACC	Up in all regions
	BD	NDUFAF7	1	ACC	Up in all regions
	BD	NDUFAF8	1	Anterior Insula	Up in all regions
	BD	NDUFB1	1	DLPFC/PFC	Up in all regions
	BD	NDUFB3	1	DLPFC/PFC	Up in all regions
	BD	NDUFV3	1	ACC	Up in all regions
	BD	NECTIN1-AS1	1	ACC	Up in all regions
	BD	NECTIN2	1	ACC	Up in all regions
	BD	NEDD9	1	ACC	Up in all regions
	BD	NEIL1	1	ACC	Up in all regions
	BD	NEK1	1	Amygdala	Up in all regions
	BD	NEK4	1	Amygdala	Up in all regions
	BD	NEK5	1	ACC	Up in all regions
	BD	NEK9	1	Amygdala	Up in all regions
	BD	NELFCD	1	Amygdala	Up in all regions
	BD	NEMF	1	ACC	Up in all regions
	BD	NEMP1	1	Amygdala	Up in all regions
	BD	NEO1	1	Amygdala	Up in all regions
	BD	NES	1	ACC	Up in all regions
	BD	NET1	1	Amygdala	Up in all regions
	BD	NETO1-DT	1	ACC	Up in all regions
	BD	NEU4	1	Amygdala	Up in all regions
	BD	NEURL3	1	ACC	Up in all regions
	BD	NEURL4	1	Hippocampus	Up in all regions
	BD	NEUROD2	1	ACC	Up in all regions
	BD	NEXN-AS1	1	ACC	Up in all regions
	BD	NFATC3	1	ACC	Up in all regions
	BD	NFATC4	1	ACC	Up in all regions
	BD	NFE2	1	DLPFC/PFC	Up in all regions
	BD	NFE2L3	1	Amygdala	Up in all regions
	BD	NFS1	1	sgACC	Up in all regions
	BD	NHLRC2	1	Amygdala	Up in all regions
	BD	NHS	1	DLPFC/PFC	Up in all regions
	BD	NHSL1	1	Amygdala	Up in all regions
	BD	NHSL1-AS1	1	ACC	Up in all regions
	BD	NIBAN2	1	ACC	Up in all regions
	BD	NIN	1	ACC	Up in all regions
	BD	NIPBL	1	DLPFC/PFC	Up in all regions
	BD	NKAPL	1	DLPFC/PFC	Up in all regions
	BD	NKAPP1	1	ACC	Up in all regions
	BD	NKX2-2	1	Amygdala	Up in all regions
	BD	NLRC3	1	ACC	Up in all regions
	BD	NLRC4	1	ACC	Up in all regions
	BD	NLRP14	1	ACC	Up in all regions
	BD	NLRP2B	1	ACC	Up in all regions
	BD	NMB	1	DLPFC/PFC	Up in all regions
	BD	NME4	1	ACC	Up in all regions
	BD	NME9	1	ACC	Up in all regions
	BD	NNT-AS1	1	Amygdala	Up in all regions
	BD	NONHSAG002644	1	DLPFC/PFC	Up in all regions
	BD	NONHSAG002948	1	DLPFC/PFC	Up in all regions
	BD	NONHSAG003196	1	DLPFC/PFC	Up in all regions
	BD	NONHSAG015779	1	DLPFC/PFC	Up in all regions
	BD	NONHSAG017748	1	DLPFC/PFC	Up in all regions
	BD	NONHSAG021952	1	DLPFC/PFC	Up in all regions
	BD	NONHSAG032341	1	DLPFC/PFC	Up in all regions
	BD	NONHSAG036347	1	DLPFC/PFC	Up in all regions
	BD	NONHSAG036348	1	DLPFC/PFC	Up in all regions
	BD	NONHSAG038619	1	DLPFC/PFC	Up in all regions
	BD	NONHSAG043553	1	DLPFC/PFC	Up in all regions
	BD	NOSTRIN	1	ACC	Up in all regions
	BD	NOTCH2NL	1	DLPFC/PFC	Up in all regions
	BD	NOTCH2NLA	1	DLPFC/PFC	Up in all regions
	BD	NOVA1-DT	1	ACC	Up in all regions
	BD	NPHP1	1	ACC	Up in all regions
	BD	NPHP3-AS1	1	ACC	Up in all regions
	BD	NPIPA1	1	ACC	Up in all regions
	BD	NPIPA7	1	ACC	Up in all regions
	BD	NPIPA8	1	ACC	Up in all regions
	BD	NPIPB5	1	ACC	Up in all regions
	BD	NPL	1	Amygdala	Up in all regions
	BD	NPR1	1	ACC	Up in all regions
	BD	NPSR1	1	DLPFC/PFC	Up in all regions
	BD	NPY4R	1	ACC	Up in all regions
	BD	NPY4R2	1	ACC	Up in all regions
	BD	NR6A1	1	ACC	Up in all regions
	BD	NRG2	1	ACC	Up in all regions
	BD	NRN1L	1	ACC	Up in all regions
	BD	NRSN2-AS1	1	Amygdala	Up in all regions
	BD	NSL1	1	Amygdala	Up in all regions
	BD	NSRP1	1	ACC	Up in all regions
	BD	NSUN6	1	ACC	Up in all regions
	BD	NT5DC1	1	Amygdala	Up in all regions
	BD	NT5E	1	Amygdala	Up in all regions
	BD	NTM	1	ACC	Up in all regions
	BD	NTN1	1	Amygdala	Up in all regions
	BD	NTPCR	1	Amygdala	Up in all regions
	BD	NTRK1	1	ACC	Up in all regions
	BD	NUCB2	1	ACC	Up in all regions
	BD	NUDCD2	1	DLPFC/PFC	Up in all regions
	BD	NUDT16	1	Amygdala	Up in all regions
	BD	NUDT16-DT	1	ACC	Up in all regions
	BD	NUDT16L2P	1	ACC	Up in all regions
	BD	NUDT17	1	ACC	Up in all regions
	BD	NUDT5	1	Amygdala	Up in all regions
	BD	NUDT8	1	ACC	Up in all regions
	BD	NUDT9P1	1	ACC	Up in all regions
	BD	NUP160	1	Amygdala	Up in all regions
	BD	NUP43	1	Amygdala	Up in all regions
	BD	NUP93-DT	1	ACC	Up in all regions
	BD	NUSAP1	1	ACC	Up in all regions
	BD	NUTM2F	1	ACC	Up in all regions
	BD	NUTM2G	1	ACC	Up in all regions
	BD	NVL	1	ACC	Up in all regions
	BD	NXN	1	ACC	Up in all regions
	BD	NXPE1	1	DLPFC/PFC	Up in all regions
	BD	OAF	1	Amygdala	Up in all regions
	BD	OASL	1	DLPFC/PFC	Up in all regions
	BD	OBFC2A	1	DLPFC/PFC	Up in all regions
	BD	OC90	1	DLPFC/PFC	Up in all regions
	BD	OCM	1	ACC	Up in all regions
	BD	ODAD1	1	ACC	Up in all regions
	BD	ODAD2	1	ACC	Up in all regions
	BD	ODAD4	1	ACC	Up in all regions
	BD	ODF3B	1	ACC	Up in all regions
	BD	ODF3L2	1	ACC	Up in all regions
	BD	ODR4	1	ACC	Up in all regions
	BD	OIP5	1	ACC	Up in all regions
	BD	OLAH	1	DLPFC/PFC	Up in all regions
	BD	OLMALINC	1	Amygdala	Up in all regions
	BD	OMA1	1	Amygdala	Up in all regions
	BD	OMD	1	Amygdala	Up in all regions
	BD	ONECUT1	1	ACC	Up in all regions
	BD	ONECUT2	1	DLPFC/PFC	Up in all regions
	BD	ONECUT3	1	DLPFC/PFC	Up in all regions
	BD	OPHN1	1	Amygdala	Up in all regions
	BD	OPN1SW	1	DLPFC/PFC	Up in all regions
	BD	OPN4	1	ACC	Up in all regions
	BD	OR10A4	1	DLPFC/PFC	Up in all regions
	BD	OR11H4	1	DLPFC/PFC	Up in all regions
	BD	OR13J1	1	ACC	Up in all regions
	BD	OR1B1	1	DLPFC/PFC	Up in all regions
	BD	OR1D2	1	DLPFC/PFC	Up in all regions
	BD	OR2A1	1	DLPFC/PFC	Up in all regions
	BD	OR2A20P	1	ACC	Up in all regions
	BD	OR2A4	1	ACC	Up in all regions
	BD	OR2A42	1	DLPFC/PFC	Up in all regions
	BD	OR2A9P	1	ACC	Up in all regions
	BD	OR2D3	1	DLPFC/PFC	Up in all regions
	BD	OR2G6	1	DLPFC/PFC	Up in all regions
	BD	OR3A3	1	DLPFC/PFC	Up in all regions
	BD	OR4F16	1	ACC	Up in all regions
	BD	OR51M1	1	DLPFC/PFC	Up in all regions
	BD	OR52W1	1	DLPFC/PFC	Up in all regions
	BD	OR5F1	1	Hippocampus	Up in all regions
	BD	OR6V1	1	DLPFC/PFC	Up in all regions
	BD	OR7A5	1	DLPFC/PFC	Up in all regions
	BD	ORMDL2	1	Amygdala	Up in all regions
	BD	OSCAR	1	DLPFC/PFC	Up in all regions
	BD	OSGEPL1	1	ACC	Up in all regions
	BD	OSGIN1	1	ACC	Up in all regions
	BD	OTOAP1	1	ACC	Up in all regions
	BD	OTOS	1	ACC	Up in all regions
	BD	OTUD6B	1	Amygdala	Up in all regions
	BD	OTX1	1	ACC	Up in all regions
	BD	OVOL1	1	ACC	Up in all regions
	BD	OXER1	1	ACC	Up in all regions
	BD	OXT	1	DLPFC/PFC	Up in all regions
	BD	P2RX3	1	ACC	Up in all regions
	BD	P2RX7	1	Amygdala	Up in all regions
	BD	P2RY1	1	Amygdala	Up in all regions
	BD	P3H1	1	ACC	Up in all regions
	BD	P3H4	1	ACC	Up in all regions
	BD	P4HA1	1	DLPFC/PFC	Up in all regions
	BD	P4HA2	1	sgACC	Up in all regions
	BD	PABPC1P4	1	Amygdala	Up in all regions
	BD	PABPN1	1	ACC	Up in all regions
	BD	PACRG	1	ACC	Up in all regions
	BD	PACRG-AS1	1	Amygdala	Up in all regions
	BD	PACRG-AS3	1	Amygdala	Up in all regions
	BD	PAGR1	1	ACC	Up in all regions
	BD	PAICS	1	Amygdala	Up in all regions
	BD	PAK2	1	Amygdala	Up in all regions
	BD	PANK2-AS1	1	ACC	Up in all regions
	BD	PANTR1	1	ACC	Up in all regions
	BD	PAPLN	1	Amygdala	Up in all regions
	BD	PAPPA-AS1	1	sgACC	Up in all regions
	BD	PARD3	1	Anterior Insula	Up in all regions
	BD	PARD6G	1	Amygdala	Up in all regions
	BD	PARD6G-AS1	1	ACC	Up in all regions
	BD	PARGP1-AGAP4	1	ACC	Up in all regions
	BD	PARP1	1	Amygdala	Up in all regions
	BD	PARP10	1	Amygdala	Up in all regions
	BD	PARP12	1	ACC	Up in all regions
	BD	PARP15	1	ACC	Up in all regions
	BD	PARP16	1	ACC	Up in all regions
	BD	PARP4	1	Amygdala	Up in all regions
	BD	PATE2	1	ACC	Up in all regions
	BD	PATE3	1	DLPFC/PFC	Up in all regions
	BD	PATL2	1	DLPFC/PFC	Up in all regions
	BD	PATZ1	1	Amygdala	Up in all regions
	BD	PAX1	1	DLPFC/PFC	Up in all regions
	BD	PAXIP1-AS1	1	sgACC	Up in all regions
	BD	PAXIP1-AS2	1	Amygdala	Up in all regions
	BD	PBOV1	1	DLPFC/PFC	Up in all regions
	BD	PBX4	1	ACC	Up in all regions
	BD	PBXIP1	1	DLPFC/PFC	Up in all regions
	BD	PC	1	Amygdala	Up in all regions
	BD	PCAT7	1	DLPFC/PFC	Up in all regions
	BD	PCBP1-AS1	1	sgACC	Up in all regions
	BD	PCBP3-OT1	1	Amygdala	Up in all regions
	BD	PCCA-DT	1	ACC	Up in all regions
	BD	PCCB	1	Amygdala	Up in all regions
	BD	PCDH18	1	DLPFC/PFC	Up in all regions
	BD	PCDHB5	1	Amygdala	Up in all regions
	BD	PCDHGA10	1	Amygdala	Up in all regions
	BD	PCDHGA11	1	Amygdala	Up in all regions
	BD	PCDHGA5	1	Amygdala	Up in all regions
	BD	PCDHGB2	1	Amygdala	Up in all regions
	BD	PCDHGB5	1	Amygdala	Up in all regions
	BD	PCDHGB6	1	Amygdala	Up in all regions
	BD	PCDHGB7	1	Amygdala	Up in all regions
	BD	PCGF2	1	ACC	Up in all regions
	BD	PCGF3-AS1	1	ACC	Up in all regions
	BD	PCGF5	1	DLPFC/PFC	Up in all regions
	BD	PCK2	1	Amygdala	Up in all regions
	BD	PCOLCE-AS1	1	ACC	Up in all regions
	BD	PCSK5	1	DLPFC/PFC	Up in all regions
	BD	PCSK6-AS1	1	ACC	Up in all regions
	BD	PDCD5	1	ACC	Up in all regions
	BD	PDCD6-DT	1	ACC	Up in all regions
	BD	PDCL3P4	1	ACC	Up in all regions
	BD	PDE3A	1	Amygdala	Up in all regions
	BD	PDE3B	1	Amygdala	Up in all regions
	BD	PDE4DIPP6	1	ACC	Up in all regions
	BD	PDE4DIPP7	1	ACC	Up in all regions
	BD	PDE5A	1	Amygdala	Up in all regions
	BD	PDE6C	1	ACC	Up in all regions
	BD	PDGFRA	1	Amygdala	Up in all regions
	BD	PDIA3P1	1	Amygdala	Up in all regions
	BD	PDIA4	1	Amygdala	Up in all regions
	BD	PDLIM3	1	Amygdala	Up in all regions
	BD	PDP2	1	Amygdala	Up in all regions
	BD	PDPN	1	DLPFC/PFC	Up in all regions
	BD	PDPR	1	Amygdala	Up in all regions
	BD	PDZD8	1	DLPFC/PFC	Up in all regions
	BD	PDZK1	1	ACC	Up in all regions
	BD	PDZK1IP1	1	DLPFC/PFC	Up in all regions
	BD	PDZK1P1	1	ACC	Up in all regions
	BD	PDZRN4	1	Amygdala	Up in all regions
	BD	PEAK1	1	Amygdala	Up in all regions
	BD	PEAR1	1	ACC	Up in all regions
	BD	PEF1-AS1	1	ACC	Up in all regions
	BD	PER3	1	Amygdala	Up in all regions
	BD	PERM1	1	DLPFC/PFC	Up in all regions
	BD	PERP	1	ACC	Up in all regions
	BD	PEX11A	1	Amygdala	Up in all regions
	BD	PEX2	1	Amygdala	Up in all regions
	BD	PFDN2	1	ACC	Up in all regions
	BD	PFDN6	1	ACC	Up in all regions
	BD	PFN4	1	ACC	Up in all regions
	BD	PGAM2	1	DLPFC/PFC	Up in all regions
	BD	PGC	1	DLPFC/PFC	Up in all regions
	BD	PGGHG	1	ACC	Up in all regions
	BD	PGGT1B	1	Amygdala	Up in all regions
	BD	PGM1	1	Amygdala	Up in all regions
	BD	PGM2	1	Amygdala	Up in all regions
	BD	PGR	1	Amygdala	Up in all regions
	BD	PHETA2	1	ACC	Up in all regions
	BD	PHEX	1	ACC	Up in all regions
	BD	PHF11	1	ACC	Up in all regions
	BD	PHF20L1	1	ACC	Up in all regions
	BD	PHF21A	1	ACC	Up in all regions
	BD	PHF3	1	DLPFC/PFC	Up in all regions
	BD	PHGDH	1	Anterior Insula	Up in all regions
	BD	PHIP	1	ACC	Up in all regions
	BD	PHLDB2	1	Amygdala	Up in all regions
	BD	PHLDB3	1	ACC	Up in all regions
	BD	PHLPP1	1	Amygdala	Up in all regions
	BD	PHTF2	1	sgACC	Up in all regions
	BD	PI16	1	DLPFC/PFC	Up in all regions
	BD	PIBF1	1	Amygdala	Up in all regions
	BD	PIF1	1	ACC	Up in all regions
	BD	PIGA	1	DLPFC/PFC	Up in all regions
	BD	PIGBOS1	1	ACC	Up in all regions
	BD	PIGP	1	Amygdala	Up in all regions
	BD	PIK3C2A	1	Amygdala	Up in all regions
	BD	PINLYP	1	ACC	Up in all regions
	BD	PIRT	1	DLPFC/PFC	Up in all regions
	BD	PITPNC1	1	DLPFC/PFC	Up in all regions
	BD	PIWIL4	1	Amygdala	Up in all regions
	BD	PJVK	1	ACC	Up in all regions
	BD	PKD1P2	1	Anterior Insula	Up in all regions
	BD	PKD2	1	Amygdala	Up in all regions
	BD	PKD2L1	1	ACC	Up in all regions
	BD	PKN2-AS1	1	ACC	Up in all regions
	BD	PLA2G10	1	DLPFC/PFC	Up in all regions
	BD	PLA2G16	1	Amygdala	Up in all regions
	BD	PLA2G2A	1	DLPFC/PFC	Up in all regions
	BD	PLA2G4A	1	Amygdala	Up in all regions
	BD	PLA2G4D	1	DLPFC/PFC	Up in all regions
	BD	PLA2G4E	1	DLPFC/PFC	Up in all regions
	BD	PLAAT4	1	ACC	Up in all regions
	BD	PLBD1	1	DLPFC/PFC	Up in all regions
	BD	PLCD3	1	Anterior Insula	Up in all regions
	BD	PLCD4	1	ACC	Up in all regions
	BD	PLCE1	1	Amygdala	Up in all regions
	BD	PLD1	1	Amygdala	Up in all regions
	BD	PLEKHF2	1	DLPFC/PFC	Up in all regions
	BD	PLEKHG1	1	ACC	Up in all regions
	BD	PLEKHG4	1	Amygdala	Up in all regions
	BD	PLEKHH2	1	ACC	Up in all regions
	BD	PLEKHS1	1	DLPFC/PFC	Up in all regions
	BD	PLGLB1	1	ACC	Up in all regions
	BD	PLIN4	1	Anterior Insula	Up in all regions
	BD	PLK1	1	ACC	Up in all regions
	BD	PLK4	1	DLPFC/PFC	Up in all regions
	BD	PLK5	1	ACC	Up in all regions
	BD	PLOD1	1	Amygdala	Up in all regions
	BD	PLOD2	1	DLPFC/PFC	Up in all regions
	BD	PLPP3	1	Amygdala	Up in all regions
	BD	PLPPR1	1	Amygdala	Up in all regions
	BD	PLS1	1	DLPFC/PFC	Up in all regions
	BD	PLSCR3	1	ACC	Up in all regions
	BD	PLTP	1	Amygdala	Up in all regions
	BD	PLXND1	1	Amygdala	Up in all regions
	BD	PM20D1	1	ACC	Up in all regions
	BD	PMEL	1	DLPFC/PFC	Up in all regions
	BD	PMF1-BGLAP	1	Amygdala	Up in all regions
	BD	PNISR	1	ACC	Up in all regions
	BD	PNISR-AS1	1	ACC	Up in all regions
	BD	PNPT1	1	Amygdala	Up in all regions
	BD	PNRC2	1	Amygdala	Up in all regions
	BD	POC1B	1	Amygdala	Up in all regions
	BD	POGK	1	Amygdala	Up in all regions
	BD	POLD3	1	Amygdala	Up in all regions
	BD	POLH	1	ACC	Up in all regions
	BD	POLN	1	ACC	Up in all regions
	BD	POLR1G	1	ACC	Up in all regions
	BD	POLR1H	1	ACC	Up in all regions
	BD	POLR2G	1	Amygdala	Up in all regions
	BD	POLR2J	1	ACC	Up in all regions
	BD	POLR3G	1	ACC	Up in all regions
	BD	POM121L15P	1	ACC	Up in all regions
	BD	POM121L9P	1	ACC	Up in all regions
	BD	PON1	1	ACC	Up in all regions
	BD	PON3	1	ACC	Up in all regions
	BD	POT1-AS1	1	ACC	Up in all regions
	BD	POTEC	1	DLPFC/PFC	Up in all regions
	BD	POU2AF3	1	ACC	Up in all regions
	BD	POU2F2	1	ACC	Up in all regions
	BD	POU3F3	1	Amygdala	Up in all regions
	BD	POU3F4	1	Amygdala	Up in all regions
	BD	POU4F1	1	DLPFC/PFC	Up in all regions
	BD	POU5F1	1	ACC	Up in all regions
	BD	POU5F1B	1	DLPFC/PFC	Up in all regions
	BD	POU5F1P5	1	ACC	Up in all regions
	BD	PPAP2B	1	DLPFC/PFC	Up in all regions
	BD	PPAPDC1A	1	DLPFC/PFC	Up in all regions
	BD	PPBP	1	DLPFC/PFC	Up in all regions
	BD	PPEF2	1	DLPFC/PFC	Up in all regions
	BD	PPFIA1	1	ACC	Up in all regions
	BD	PPIAL4C	1	DLPFC/PFC	Up in all regions
	BD	PPIAL4H	1	ACC	Up in all regions
	BD	PPIAP30	1	ACC	Up in all regions
	BD	PPIC	1	Amygdala	Up in all regions
	BD	PPIL4	1	DLPFC/PFC	Up in all regions
	BD	PPM1K	1	sgACC	Up in all regions
	BD	PPM1N	1	ACC	Up in all regions
	BD	PPP1CB-DT	1	ACC	Up in all regions
	BD	PPP1R12A-AS1	1	ACC	Up in all regions
	BD	PPP1R14B	1	ACC	Up in all regions
	BD	PPP1R26-AS1	1	ACC	Up in all regions
	BD	PPP1R32	1	ACC	Up in all regions
	BD	PPP3R2	1	ACC	Up in all regions
	BD	PPP4R1	1	ACC	Up in all regions
	BD	PPP4R2	1	DLPFC/PFC	Up in all regions
	BD	PQLC3	1	Amygdala	Up in all regions
	BD	PRDX3	1	Amygdala	Up in all regions
	BD	PRDX6-AS1	1	ACC	Up in all regions
	BD	PRELID2	1	ACC	Up in all regions
	BD	PRELID3A	1	ACC	Up in all regions
	BD	PRG4	1	DLPFC/PFC	Up in all regions
	BD	PRICKLE2-AS3	1	ACC	Up in all regions
	BD	PRICKLE3	1	ACC	Up in all regions
	BD	PRIMPOL	1	Amygdala	Up in all regions
	BD	PRKAA1	1	DLPFC/PFC	Up in all regions
	BD	PRKAB2	1	sgACC	Up in all regions
	BD	PRKAG2-AS2	1	DLPFC/PFC	Up in all regions
	BD	PRKAG3	1	ACC	Up in all regions
	BD	PRKAR1B-AS2	1	DLPFC/PFC	Up in all regions
	BD	PRKAR2A-AS1	1	ACC	Up in all regions
	BD	PRKCA-AS1	1	ACC	Up in all regions
	BD	PRKCH	1	ACC	Up in all regions
	BD	PRKCZ-AS1	1	ACC	Up in all regions
	BD	PRKD1	1	Amygdala	Up in all regions
	BD	PRKG1	1	DLPFC/PFC	Up in all regions
	BD	PRKG2	1	Amygdala	Up in all regions
	BD	PRKX	1	Anterior Insula	Up in all regions
	BD	PRMT2	1	Amygdala	Up in all regions
	BD	PRMT3	1	Amygdala	Up in all regions
	BD	PROC	1	DLPFC/PFC	Up in all regions
	BD	PROCA1	1	ACC	Up in all regions
	BD	PROM1	1	Amygdala	Up in all regions
	BD	PROP1	1	DLPFC/PFC	Up in all regions
	BD	PRORSD1P	1	ACC	Up in all regions
	BD	PROS1	1	DLPFC/PFC	Up in all regions
	BD	PROSER2	1	ACC	Up in all regions
	BD	PROSER2-AS1	1	ACC	Up in all regions
	BD	PRPF38B	1	ACC	Up in all regions
	BD	PRR29	1	ACC	Up in all regions
	BD	PRR7-AS1	1	ACC	Up in all regions
	BD	PRRG1	1	Amygdala	Up in all regions
	BD	PRRX2	1	DLPFC/PFC	Up in all regions
	BD	PRSS35	1	Amygdala	Up in all regions
	BD	PRSS37	1	DLPFC/PFC	Up in all regions
	BD	PRSS48	1	ACC	Up in all regions
	BD	PRTFDC1	1	Amygdala	Up in all regions
	BD	PRXL2C	1	ACC	Up in all regions
	BD	PSAPL1	1	DLPFC/PFC	Up in all regions
	BD	PSD2	1	Amygdala	Up in all regions
	BD	PSD3	1	sgACC	Up in all regions
	BD	PSD4	1	ACC	Up in all regions
	BD	PSENEN	1	ACC	Up in all regions
	BD	PSG11	1	DLPFC/PFC	Up in all regions
	BD	PSMA3-AS1	1	ACC	Up in all regions
	BD	PSMC3IP	1	ACC	Up in all regions
	BD	PSORS1C3	1	ACC	Up in all regions
	BD	PSPH	1	Amygdala	Up in all regions
	BD	PSPN	1	ACC	Up in all regions
	BD	PSTPIP2	1	ACC	Up in all regions
	BD	PTCD3	1	Amygdala	Up in all regions
	BD	PTCH1	1	Amygdala	Up in all regions
	BD	PTENP1-AS	1	Amygdala	Up in all regions
	BD	PTGR2	1	ACC	Up in all regions
	BD	PTMA	1	ACC	Up in all regions
	BD	PTMAP11	1	DLPFC/PFC	Up in all regions
	BD	PTOV1-AS1	1	Amygdala	Up in all regions
	BD	PTP4A2	1	ACC	Up in all regions
	BD	PTPLAD2	1	DLPFC/PFC	Up in all regions
	BD	PTPN12	1	ACC	Up in all regions
	BD	PTPN13	1	DLPFC/PFC	Up in all regions
	BD	PTPN22	1	ACC	Up in all regions
	BD	PTPRB	1	Amygdala	Up in all regions
	BD	PTPRC	1	DLPFC/PFC	Up in all regions
	BD	PTPRF	1	Amygdala	Up in all regions
	BD	PTPRG	1	Amygdala	Up in all regions
	BD	PUM3	1	ACC	Up in all regions
	BD	PURA	1	Amygdala	Up in all regions
	BD	PUS1	1	ACC	Up in all regions
	BD	PUS10	1	ACC	Up in all regions
	BD	PXMP4	1	Amygdala	Up in all regions
	BD	PXN-AS1	1	ACC	Up in all regions
	BD	PYDC5	1	DLPFC/PFC	Up in all regions
	BD	PYGL	1	Anterior Insula	Up in all regions
	BD	PYGO1	1	Amygdala	Up in all regions
	BD	PYROXD2	1	Amygdala	Up in all regions
	BD	PZP	1	DLPFC/PFC	Up in all regions
	BD	QTRT2	1	ACC	Up in all regions
	BD	RAB10	1	Amygdala	Up in all regions
	BD	RAB11B-AS1	1	Amygdala	Up in all regions
	BD	RAB27A	1	ACC	Up in all regions
	BD	RAB28	1	Amygdala	Up in all regions
	BD	RAB30	1	Amygdala	Up in all regions
	BD	RAB30-DT	1	ACC	Up in all regions
	BD	RAB33B-AS1	1	ACC	Up in all regions
	BD	RAB3IL1	1	Amygdala	Up in all regions
	BD	RAB3IP	1	Amygdala	Up in all regions
	BD	RAB5C-AS1	1	ACC	Up in all regions
	BD	RACK1	1	ACC	Up in all regions
	BD	RAD21	1	Amygdala	Up in all regions
	BD	RAD21L1	1	DLPFC/PFC	Up in all regions
	BD	RAD51	1	ACC	Up in all regions
	BD	RAD51B	1	ACC	Up in all regions
	BD	RAD52	1	ACC	Up in all regions
	BD	RAD54L2	1	ACC	Up in all regions
	BD	RAET1E	1	ACC	Up in all regions
	BD	RALGAPA2	1	Amygdala	Up in all regions
	BD	RALGDS	1	ACC	Up in all regions
	BD	RALGPS1	1	sgACC	Up in all regions
	BD	RAMACL	1	DLPFC/PFC	Up in all regions
	BD	RAMP2-AS1	1	ACC	Up in all regions
	BD	RARRES3	1	DLPFC/PFC	Up in all regions
	BD	RASGRP3-AS1	1	ACC	Up in all regions
	BD	RASSF4	1	Anterior Insula	Up in all regions
	BD	RASSF8	1	DLPFC/PFC	Up in all regions
	BD	RAVER1	1	Amygdala	Up in all regions
	BD	RAVER2	1	Amygdala	Up in all regions
	BD	RAX	1	DLPFC/PFC	Up in all regions
	BD	RAX2	1	DLPFC/PFC	Up in all regions
	BD	RB1	1	Amygdala	Up in all regions
	BD	RBAKDN	1	DLPFC/PFC	Up in all regions
	BD	RBBP6	1	ACC	Up in all regions
	BD	RBBP8	1	Amygdala	Up in all regions
	BD	RBBP9	1	Amygdala	Up in all regions
	BD	RBFADN	1	ACC	Up in all regions
	BD	RBL1	1	Amygdala	Up in all regions
	BD	RBL2	1	Amygdala	Up in all regions
	BD	RBM12B	1	Amygdala	Up in all regions
	BD	RBM15-AS1	1	ACC	Up in all regions
	BD	RBM19	1	Amygdala	Up in all regions
	BD	RBM25	1	ACC	Up in all regions
	BD	RBM33-DT	1	ACC	Up in all regions
	BD	RBM41	1	ACC	Up in all regions
	BD	RBM43	1	Amygdala	Up in all regions
	BD	RBM6	1	ACC	Up in all regions
	BD	RBM7	1	DLPFC/PFC	Up in all regions
	BD	RBMS1	1	ACC	Up in all regions
	BD	RBMS3	1	Amygdala	Up in all regions
	BD	RBMX2	1	ACC	Up in all regions
	BD	RBP2	1	ACC	Up in all regions
	BD	RBPMS	1	ACC	Up in all regions
	BD	RCBTB1	1	Amygdala	Up in all regions
	BD	RCC1	1	DLPFC/PFC	Up in all regions
	BD	RCOR1	1	Amygdala	Up in all regions
	BD	RDH5	1	ACC	Up in all regions
	BD	RDM1	1	ACC	Up in all regions
	BD	RDX	1	Amygdala	Up in all regions
	BD	REELD1	1	DLPFC/PFC	Up in all regions
	BD	REL	1	DLPFC/PFC	Up in all regions
	BD	RELA	1	ACC	Up in all regions
	BD	REP15	1	ACC	Up in all regions
	BD	RETSAT	1	Amygdala	Up in all regions
	BD	REXO4	1	Amygdala	Up in all regions
	BD	RFC1	1	Amygdala	Up in all regions
	BD	RFX2	1	ACC	Up in all regions
	BD	RFX3-DT	1	ACC	Up in all regions
	BD	RGCC	1	Anterior Insula	Up in all regions
	BD	RGN	1	Amygdala	Up in all regions
	BD	RGR	1	Amygdala	Up in all regions
	BD	RGS10	1	Amygdala	Up in all regions
	BD	RGS5	1	Amygdala	Up in all regions
	BD	RHBDD1	1	Amygdala	Up in all regions
	BD	RHBDF1	1	ACC	Up in all regions
	BD	RHEBP1	1	Amygdala	Up in all regions
	BD	RHOU	1	DLPFC/PFC	Up in all regions
	BD	RIBC2	1	ACC	Up in all regions
	BD	RIDA	1	Anterior Insula	Up in all regions
	BD	RIGI	1	ACC	Up in all regions
	BD	RINL	1	Amygdala	Up in all regions
	BD	RIPK1	1	ACC	Up in all regions
	BD	RIPOR3	1	ACC	Up in all regions
	BD	RLBP1	1	Amygdala	Up in all regions
	BD	RMDN1	1	Amygdala	Up in all regions
	BD	RMST	1	ACC	Up in all regions
	BD	RN7SL832P	1	ACC	Up in all regions
	BD	RNA5-8SN1	1	ACC	Up in all regions
	BD	RNA5-8SN2	1	ACC	Up in all regions
	BD	RNA5-8SN3	1	ACC	Up in all regions
	BD	RNA5-8SN4	1	ACC	Up in all regions
	BD	RNA5-8SN5	1	ACC	Up in all regions
	BD	RNASE10	1	DLPFC/PFC	Up in all regions
	BD	RNASE2	1	DLPFC/PFC	Up in all regions
	BD	RNASE4	1	DLPFC/PFC	Up in all regions
	BD	RNASEL	1	Amygdala	Up in all regions
	BD	RNF113B	1	DLPFC/PFC	Up in all regions
	BD	RNF130	1	sgACC	Up in all regions
	BD	RNF141	1	Amygdala	Up in all regions
	BD	RNF148	1	DLPFC/PFC	Up in all regions
	BD	RNF180	1	DLPFC/PFC	Up in all regions
	BD	RNF20	1	Amygdala	Up in all regions
	BD	RNF212B	1	ACC	Up in all regions
	BD	RNF213	1	Amygdala	Up in all regions
	BD	RNF217-AS1	1	ACC	Up in all regions
	BD	RNF219-AS1	1	Amygdala	Up in all regions
	BD	RNF32	1	ACC	Up in all regions
	BD	RNF32-AS1	1	ACC	Up in all regions
	BD	RNLS	1	DLPFC/PFC	Up in all regions
	BD	RNPEPL1	1	Amygdala	Up in all regions
	BD	RNR1	1	ACC	Up in all regions
	BD	RNR2	1	ACC	Up in all regions
	BD	RNU6-1285P	1	sgACC	Up in all regions
	BD	RNU6-95P	1	Amygdala	Up in all regions
	BD	RO60	1	ACC	Up in all regions
	BD	ROBO1	1	Amygdala	Up in all regions
	BD	ROCK1P1	1	ACC	Up in all regions
	BD	ROPN1B	1	Amygdala	Up in all regions
	BD	RORA	1	DLPFC/PFC	Up in all regions
	BD	RORA-AS1	1	ACC	Up in all regions
	BD	RORB	1	Amygdala	Up in all regions
	BD	RP1-193H18	1	Anterior Insula	Up in all regions
	BD	RP11-2E17	1	DLPFC/PFC	Up in all regions
	BD	RP9	1	ACC	Up in all regions
	BD	RP9P	1	ACC	Up in all regions
	BD	RPA4	1	ACC	Up in all regions
	BD	RPAP2	1	ACC	Up in all regions
	BD	RPAP3-DT	1	ACC	Up in all regions
	BD	RPGR	1	ACC	Up in all regions
	BD	RPL10	1	Amygdala	Up in all regions
	BD	RPL11	1	ACC	Up in all regions
	BD	RPL13AP3	1	ACC	Up in all regions
	BD	RPL18	1	ACC	Up in all regions
	BD	RPL21	1	DLPFC/PFC	Up in all regions
	BD	RPL21P44	1	ACC	Up in all regions
	BD	RPL23AP32	1	ACC	Up in all regions
	BD	RPL26L1-AS1	1	ACC	Up in all regions
	BD	RPL3	1	Amygdala	Up in all regions
	BD	RPL31	1	DLPFC/PFC	Up in all regions
	BD	RPL34	1	DLPFC/PFC	Up in all regions
	BD	RPL36A	1	ACC	Up in all regions
	BD	RPL37	1	ACC	Up in all regions
	BD	RPL37A	1	DLPFC/PFC	Up in all regions
	BD	RPL39	1	DLPFC/PFC	Up in all regions
	BD	RPL4	1	sgACC	Up in all regions
	BD	RPL9P3	1	sgACC	Up in all regions
	BD	RPLP0P2	1	ACC	Up in all regions
	BD	RPLP1	1	ACC	Up in all regions
	BD	RPPH1	1	ACC	Up in all regions
	BD	RPS12	1	DLPFC/PFC	Up in all regions
	BD	RPS12P26	1	sgACC	Up in all regions
	BD	RPS14P3	1	ACC	Up in all regions
	BD	RPS16	1	ACC	Up in all regions
	BD	RPS18P9	1	ACC	Up in all regions
	BD	RPS19	1	ACC	Up in all regions
	BD	RPS20	1	DLPFC/PFC	Up in all regions
	BD	RPS21	1	DLPFC/PFC	Up in all regions
	BD	RPS23	1	Amygdala	Up in all regions
	BD	RPS26P11	1	ACC	Up in all regions
	BD	RPS27	1	ACC	Up in all regions
	BD	RPS27A	1	DLPFC/PFC	Up in all regions
	BD	RPS28	1	ACC	Up in all regions
	BD	RPS29	1	DLPFC/PFC	Up in all regions
	BD	RPS6KA2	1	sgACC	Up in all regions
	BD	RPS6KC1	1	sgACC	Up in all regions
	BD	RPSA2	1	ACC	Up in all regions
	BD	RPSAP9	1	ACC	Up in all regions
	BD	RRAS	1	ACC	Up in all regions
	BD	RREB1	1	ACC	Up in all regions
	BD	RRN3P1	1	ACC	Up in all regions
	BD	RRP8	1	ACC	Up in all regions
	BD	RSPO4	1	ACC	Up in all regions
	BD	RSRP1	1	Amygdala	Up in all regions
	BD	RSU1	1	Amygdala	Up in all regions
	BD	RTCA-AS1	1	Amygdala	Up in all regions
	BD	RTN4RL2	1	ACC	Up in all regions
	BD	RUFY1	1	ACC	Up in all regions
	BD	RUFY1-AS1	1	ACC	Up in all regions
	BD	RUNDC3A-AS1	1	ACC	Up in all regions
	BD	RYK	1	ACC	Up in all regions
	BD	RYR1	1	Anterior Insula	Up in all regions
	BD	RYR3-DT	1	ACC	Up in all regions
	BD	S100A14	1	ACC	Up in all regions
	BD	S100A2	1	DLPFC/PFC	Up in all regions
	BD	S100A3	1	DLPFC/PFC	Up in all regions
	BD	S100A8	1	DLPFC/PFC	Up in all regions
	BD	S100B	1	Amygdala	Up in all regions
	BD	S100P	1	DLPFC/PFC	Up in all regions
	BD	S1PR1-DT	1	ACC	Up in all regions
	BD	S1PR2	1	ACC	Up in all regions
	BD	SAA2	1	DLPFC/PFC	Up in all regions
	BD	SACS-AS1	1	ACC	Up in all regions
	BD	SAFB2	1	ACC	Up in all regions
	BD	SALL2	1	Amygdala	Up in all regions
	BD	SALL4	1	ACC	Up in all regions
	BD	SAMD13	1	Amygdala	Up in all regions
	BD	SAP18	1	ACC	Up in all regions
	BD	SAP25	1	DLPFC/PFC	Up in all regions
	BD	SAPCD1	1	DLPFC/PFC	Up in all regions
	BD	SAPCD2	1	Amygdala	Up in all regions
	BD	SARDH	1	Amygdala	Up in all regions
	BD	SASH1	1	Amygdala	Up in all regions
	BD	SBF2	1	Amygdala	Up in all regions
	BD	SCARNA10	1	Hippocampus	Up in all regions
	BD	SCARNA12	1	ACC	Up in all regions
	BD	SCARNA16	1	ACC	Up in all regions
	BD	SCD5	1	Amygdala	Up in all regions
	BD	SCGB1B2P	1	ACC	Up in all regions
	BD	SCIMP	1	ACC	Up in all regions
	BD	SCIN	1	Amygdala	Up in all regions
	BD	SCRN2	1	Amygdala	Up in all regions
	BD	SCUBE3	1	ACC	Up in all regions
	BD	SCX	1	DLPFC/PFC	Up in all regions
	BD	SDC3	1	Amygdala	Up in all regions
	BD	SDCBP2-AS1	1	ACC	Up in all regions
	BD	SDF2L1	1	DLPFC/PFC	Up in all regions
	BD	SDHAP1	1	ACC	Up in all regions
	BD	SDHAP2	1	ACC	Up in all regions
	BD	SDHC	1	Amygdala	Up in all regions
	BD	SDHD	1	Amygdala	Up in all regions
	BD	SEC11A	1	Amygdala	Up in all regions
	BD	SEC14L1P1	1	ACC	Up in all regions
	BD	SEC14L3	1	DLPFC/PFC	Up in all regions
	BD	SEC14L4	1	ACC	Up in all regions
	BD	SEC24B-AS1	1	ACC	Up in all regions
	BD	SEC61G	1	DLPFC/PFC	Up in all regions
	BD	SEL1L3	1	Amygdala	Up in all regions
	BD	SELE	1	DLPFC/PFC	Up in all regions
	BD	SELENOK	1	ACC	Up in all regions
	BD	SELENOP	1	Amygdala	Up in all regions
	BD	SELENOV	1	ACC	Up in all regions
	BD	SELP	1	DLPFC/PFC	Up in all regions
	BD	SEMA3D	1	DLPFC/PFC	Up in all regions
	BD	SEMA4G	1	Amygdala	Up in all regions
	BD	SEMA5A	1	Amygdala	Up in all regions
	BD	SENP6	1	DLPFC/PFC	Up in all regions
	BD	SENP7	1	DLPFC/PFC	Up in all regions
	BD	SEPSECS-AS1	1	Amygdala	Up in all regions
	BD	SEPT10	1	DLPFC/PFC	Up in all regions
	BD	SEPT2	1	DLPFC/PFC	Up in all regions
	BD	SEPTIN1	1	ACC	Up in all regions
	BD	SEPTIN2	1	Anterior Insula	Up in all regions
	BD	SEPTIN7P13	1	ACC	Up in all regions
	BD	SEPTIN7P2	1	ACC	Up in all regions
	BD	SERBP1	1	Amygdala	Up in all regions
	BD	SERINC4	1	ACC	Up in all regions
	BD	SERPINA1	1	DLPFC/PFC	Up in all regions
	BD	SERPINB1	1	DLPFC/PFC	Up in all regions
	BD	SERPINH1	1	DLPFC/PFC	Up in all regions
	BD	SERTAD1	1	DLPFC/PFC	Up in all regions
	BD	SETD5	1	ACC	Up in all regions
	BD	SETD9	1	Amygdala	Up in all regions
	BD	SFSWAP	1	ACC	Up in all regions
	BD	SFXN2	1	ACC	Up in all regions
	BD	SGK3	1	Amygdala	Up in all regions
	BD	SGMS1	1	Amygdala	Up in all regions
	BD	SGMS2	1	ACC	Up in all regions
	BD	SGO1	1	ACC	Up in all regions
	BD	SGO2	1	Amygdala	Up in all regions
	BD	SGOL2	1	DLPFC/PFC	Up in all regions
	BD	SGPL1	1	Amygdala	Up in all regions
	BD	SH2D2A	1	DLPFC/PFC	Up in all regions
	BD	SH2D4A	1	ACC	Up in all regions
	BD	SH3BGRL	1	Amygdala	Up in all regions
	BD	SH3GL1P1	1	ACC	Up in all regions
	BD	SH3GL1P2	1	ACC	Up in all regions
	BD	SH3GLB1	1	Amygdala	Up in all regions
	BD	SH3PXD2A	1	Amygdala	Up in all regions
	BD	SH3PXD2A-AS1	1	ACC	Up in all regions
	BD	SH3YL1	1	Amygdala	Up in all regions
	BD	SHC4	1	Amygdala	Up in all regions
	BD	SHMT1	1	Anterior Insula	Up in all regions
	BD	SHROOM3-AS1	1	ACC	Up in all regions
	BD	SIDT2	1	sgACC	Up in all regions
	BD	SIGLEC8	1	Amygdala	Up in all regions
	BD	SIK1	1	DLPFC/PFC	Up in all regions
	BD	SINHCAF	1	ACC	Up in all regions
	BD	SIPA1	1	Amygdala	Up in all regions
	BD	SIRT3	1	sgACC	Up in all regions
	BD	SIX3	1	DLPFC/PFC	Up in all regions
	BD	SKA2	1	Amygdala	Up in all regions
	BD	SKIL	1	DLPFC/PFC	Up in all regions
	BD	SKP2	1	Amygdala	Up in all regions
	BD	SLAIN1	1	DLPFC/PFC	Up in all regions
	BD	SLC12A2	1	Amygdala	Up in all regions
	BD	SLC12A4	1	Amygdala	Up in all regions
	BD	SLC12A9	1	Amygdala	Up in all regions
	BD	SLC13A3	1	Amygdala	Up in all regions
	BD	SLC13A5	1	Amygdala	Up in all regions
	BD	SLC14A1	1	DLPFC/PFC	Up in all regions
	BD	SLC15A2	1	Amygdala	Up in all regions
	BD	SLC16A1-AS1	1	ACC	Up in all regions
	BD	SLC16A10	1	ACC	Up in all regions
	BD	SLC16A12	1	ACC	Up in all regions
	BD	SLC16A13	1	ACC	Up in all regions
	BD	SLC16A9	1	DLPFC/PFC	Up in all regions
	BD	SLC18B1	1	Amygdala	Up in all regions
	BD	SLC1A4	1	DLPFC/PFC	Up in all regions
	BD	SLC22A11	1	DLPFC/PFC	Up in all regions
	BD	SLC22A14	1	ACC	Up in all regions
	BD	SLC22A4	1	DLPFC/PFC	Up in all regions
	BD	SLC22A5	1	Amygdala	Up in all regions
	BD	SLC22A7	1	ACC	Up in all regions
	BD	SLC23A1	1	ACC	Up in all regions
	BD	SLC24A3-AS1	1	ACC	Up in all regions
	BD	SLC25A13	1	Amygdala	Up in all regions
	BD	SLC25A18	1	Anterior Insula	Up in all regions
	BD	SLC25A2	1	DLPFC/PFC	Up in all regions
	BD	SLC25A21-AS1	1	Amygdala	Up in all regions
	BD	SLC26A9-AS1	1	ACC	Up in all regions
	BD	SLC27A1	1	Anterior Insula	Up in all regions
	BD	SLC28A2	1	DLPFC/PFC	Up in all regions
	BD	SLC28A3	1	DLPFC/PFC	Up in all regions
	BD	SLC2A1-DT	1	ACC	Up in all regions
	BD	SLC2A12	1	Amygdala	Up in all regions
	BD	SLC2A3	1	sgACC	Up in all regions
	BD	SLC30A1	1	Amygdala	Up in all regions
	BD	SLC30A10	1	Amygdala	Up in all regions
	BD	SLC31A1	1	Amygdala	Up in all regions
	BD	SLC35F2	1	DLPFC/PFC	Up in all regions
	BD	SLC35F5	1	DLPFC/PFC	Up in all regions
	BD	SLC38A10	1	Amygdala	Up in all regions
	BD	SLC38A4-AS1	1	ACC	Up in all regions
	BD	SLC38A6	1	ACC	Up in all regions
	BD	SLC39A5	1	ACC	Up in all regions
	BD	SLC39A8	1	Amygdala	Up in all regions
	BD	SLC41A1	1	Amygdala	Up in all regions
	BD	SLC44A1	1	Hippocampus	Up in all regions
	BD	SLC44A3-AS1	1	ACC	Up in all regions
	BD	SLC44A4	1	DLPFC/PFC	Up in all regions
	BD	SLC4A11	1	ACC	Up in all regions
	BD	SLC4A5	1	ACC	Up in all regions
	BD	SLC50A1	1	ACC	Up in all regions
	BD	SLC5A11	1	Amygdala	Up in all regions
	BD	SLC5A12	1	ACC	Up in all regions
	BD	SLC5A6	1	Amygdala	Up in all regions
	BD	SLC6A1	1	Amygdala	Up in all regions
	BD	SLC6A12-AS1	1	ACC	Up in all regions
	BD	SLC6A9	1	Amygdala	Up in all regions
	BD	SLC7A11	1	Amygdala	Up in all regions
	BD	SLC7A2	1	Hippocampus	Up in all regions
	BD	SLC7A6OS	1	Amygdala	Up in all regions
	BD	SLC8A1-AS1	1	ACC	Up in all regions
	BD	SLC8B1	1	ACC	Up in all regions
	BD	SLC9A9	1	Amygdala	Up in all regions
	BD	SLC9C2	1	ACC	Up in all regions
	BD	SLCO4A1-AS2	1	ACC	Up in all regions
	BD	SLF2	1	Amygdala	Up in all regions
	BD	SLFN11	1	Amygdala	Up in all regions
	BD	SLFNL1	1	ACC	Up in all regions
	BD	SLFNL1-AS1	1	ACC	Up in all regions
	BD	SLIT3-AS1	1	ACC	Up in all regions
	BD	SLITRK2	1	Amygdala	Up in all regions
	BD	SLTM	1	ACC	Up in all regions
	BD	SLX4IP	1	Amygdala	Up in all regions
	BD	SMA4	1	DLPFC/PFC	Up in all regions
	BD	SMAD4	1	sgACC	Up in all regions
	BD	SMAD5	1	Amygdala	Up in all regions
	BD	SMAGP	1	ACC	Up in all regions
	BD	SMC1A	1	Amygdala	Up in all regions
	BD	SMC1B	1	ACC	Up in all regions
	BD	SMCR5	1	ACC	Up in all regions
	BD	SMG1	1	sgACC	Up in all regions
	BD	SMG6	1	sgACC	Up in all regions
	BD	SMG6-IT1	1	sgACC	Up in all regions
	BD	SMIM1	1	ACC	Up in all regions
	BD	SMIM10	1	Amygdala	Up in all regions
	BD	SMIM27	1	ACC	Up in all regions
	BD	SMIM30	1	Amygdala	Up in all regions
	BD	SMIM34	1	ACC	Up in all regions
	BD	SMLR1	1	DLPFC/PFC	Up in all regions
	BD	SMOX	1	Anterior Insula	Up in all regions
	BD	SNAI1	1	ACC	Up in all regions
	BD	SND1-IT1	1	ACC	Up in all regions
	BD	SNED1-AS1	1	ACC	Up in all regions
	BD	SNHG10	1	DLPFC/PFC	Up in all regions
	BD	SNHG12	1	ACC	Up in all regions
	BD	SNHG20	1	ACC	Up in all regions
	BD	SNHG31	1	ACC	Up in all regions
	BD	SNHG32	1	ACC	Up in all regions
	BD	SNHG5	1	DLPFC/PFC	Up in all regions
	BD	SNHG7	1	ACC	Up in all regions
	BD	SNORA104	1	ACC	Up in all regions
	BD	SNORA17A	1	ACC	Up in all regions
	BD	SNORA25	1	ACC	Up in all regions
	BD	SNORA32	1	Hippocampus	Up in all regions
	BD	SNORA52	1	ACC	Up in all regions
	BD	SNORA59A	1	ACC	Up in all regions
	BD	SNORA5C	1	Hippocampus	Up in all regions
	BD	SNORA61	1	ACC	Up in all regions
	BD	SNORA67	1	ACC	Up in all regions
	BD	SNORA7B	1	DLPFC/PFC	Up in all regions
	BD	SNORA92	1	ACC	Up in all regions
	BD	SNORD114-3	1	ACC	Up in all regions
	BD	SNORD116-22	1	Amygdala	Up in all regions
	BD	SNORD124	1	ACC	Up in all regions
	BD	SNORD175	1	ACC	Up in all regions
	BD	SNORD42B	1	Hippocampus	Up in all regions
	BD	SNORD47	1	ACC	Up in all regions
	BD	SNORD4A	1	ACC	Up in all regions
	BD	SNORD7	1	ACC	Up in all regions
	BD	SNORD80	1	ACC	Up in all regions
	BD	SNORD87	1	ACC	Up in all regions
	BD	SNRNP35	1	ACC	Up in all regions
	BD	SNRPE	1	DLPFC/PFC	Up in all regions
	BD	SNTB1	1	Amygdala	Up in all regions
	BD	SNX16	1	DLPFC/PFC	Up in all regions
	BD	SNX20	1	ACC	Up in all regions
	BD	SNX22	1	Amygdala	Up in all regions
	BD	SNX31	1	ACC	Up in all regions
	BD	SNX5	1	Amygdala	Up in all regions
	BD	SNX6	1	Amygdala	Up in all regions
	BD	SNX8	1	Amygdala	Up in all regions
	BD	SOAT1	1	DLPFC/PFC	Up in all regions
	BD	SOS2	1	Amygdala	Up in all regions
	BD	SOX15	1	ACC	Up in all regions
	BD	SOX2	1	Amygdala	Up in all regions
	BD	SOX21-AS1	1	Amygdala	Up in all regions
	BD	SOX3	1	ACC	Up in all regions
	BD	SOX4	1	ACC	Up in all regions
	BD	SOX6	1	Amygdala	Up in all regions
	BD	SOX9	1	DLPFC/PFC	Up in all regions
	BD	SP100	1	ACC	Up in all regions
	BD	SP140L	1	ACC	Up in all regions
	BD	SPACA4	1	DLPFC/PFC	Up in all regions
	BD	SPACDR	1	DLPFC/PFC	Up in all regions
	BD	SPAG5	1	sgACC	Up in all regions
	BD	SPAG8	1	ACC	Up in all regions
	BD	SPAG9	1	Amygdala	Up in all regions
	BD	SPARCL1	1	Amygdala	Up in all regions
	BD	SPART	1	Amygdala	Up in all regions
	BD	SPATA1	1	ACC	Up in all regions
	BD	SPATA21	1	ACC	Up in all regions
	BD	SPATA25	1	ACC	Up in all regions
	BD	SPATA31A7	1	DLPFC/PFC	Up in all regions
	BD	SPATA5	1	Amygdala	Up in all regions
	BD	SPATA6	1	DLPFC/PFC	Up in all regions
	BD	SPATA6L	1	ACC	Up in all regions
	BD	SPATC1	1	ACC	Up in all regions
	BD	SPATC1L	1	Anterior Insula	Up in all regions
	BD	SPC24	1	ACC	Up in all regions
	BD	SPCS2	1	Amygdala	Up in all regions
	BD	SPCS2P4	1	Amygdala	Up in all regions
	BD	SPDL1	1	ACC	Up in all regions
	BD	SPDYE1	1	ACC	Up in all regions
	BD	SPDYE11	1	ACC	Up in all regions
	BD	SPDYE12	1	DLPFC/PFC	Up in all regions
	BD	SPDYE13	1	ACC	Up in all regions
	BD	SPDYE14	1	ACC	Up in all regions
	BD	SPDYE15	1	ACC	Up in all regions
	BD	SPDYE17	1	ACC	Up in all regions
	BD	SPDYE18	1	ACC	Up in all regions
	BD	SPDYE2	1	ACC	Up in all regions
	BD	SPDYE21	1	DLPFC/PFC	Up in all regions
	BD	SPDYE2B	1	ACC	Up in all regions
	BD	SPDYE6	1	ACC	Up in all regions
	BD	SPDYE7P	1	ACC	Up in all regions
	BD	SPDYE8	1	ACC	Up in all regions
	BD	SPDYE9	1	DLPFC/PFC	Up in all regions
	BD	SPEM3	1	DLPFC/PFC	Up in all regions
	BD	SPG11	1	Amygdala	Up in all regions
	BD	SPG20	1	DLPFC/PFC	Up in all regions
	BD	SPIB	1	DLPFC/PFC	Up in all regions
	BD	SPINK2	1	DLPFC/PFC	Up in all regions
	BD	SPINK5	1	ACC	Up in all regions
	BD	SPMIP8	1	DLPFC/PFC	Up in all regions
	BD	SPN	1	DLPFC/PFC	Up in all regions
	BD	SPOCD1	1	DLPFC/PFC	Up in all regions
	BD	SPOCK3	1	Amygdala	Up in all regions
	BD	SPOUT1	1	Amygdala	Up in all regions
	BD	SPP1	1	DLPFC/PFC	Up in all regions
	BD	SPRY1	1	ACC	Up in all regions
	BD	SPSB2	1	DLPFC/PFC	Up in all regions
	BD	SPTBN1	1	Amygdala	Up in all regions
	BD	SPTLC2	1	Amygdala	Up in all regions
	BD	SQRDL	1	DLPFC/PFC	Up in all regions
	BD	SRBD1	1	Amygdala	Up in all regions
	BD	SREK1	1	ACC	Up in all regions
	BD	SRGAP1	1	ACC	Up in all regions
	BD	SRGAP2B	1	Amygdala	Up in all regions
	BD	SRGN	1	DLPFC/PFC	Up in all regions
	BD	SRP14-AS1	1	Amygdala	Up in all regions
	BD	SRP14-DT	1	ACC	Up in all regions
	BD	SRSF11	1	ACC	Up in all regions
	BD	SSC5D	1	ACC	Up in all regions
	BD	SSR3	1	Amygdala	Up in all regions
	BD	SSUH2	1	ACC	Up in all regions
	BD	ST13P6	1	Amygdala	Up in all regions
	BD	ST6GAL1	1	Amygdala	Up in all regions
	BD	ST6GALNAC1	1	Amygdala	Up in all regions
	BD	ST6GALNAC3	1	Amygdala	Up in all regions
	BD	ST6GALNAC4	1	Amygdala	Up in all regions
	BD	ST7-AS2	1	ACC	Up in all regions
	BD	ST7L	1	ACC	Up in all regions
	BD	ST8SIA6	1	Amygdala	Up in all regions
	BD	STAB1	1	DLPFC/PFC	Up in all regions
	BD	STAB2	1	ACC	Up in all regions
	BD	STAG3L1	1	ACC	Up in all regions
	BD	STAG3L2	1	ACC	Up in all regions
	BD	STAM-DT	1	ACC	Up in all regions
	BD	STAM2	1	Amygdala	Up in all regions
	BD	STAT5B	1	Amygdala	Up in all regions
	BD	STAU2-AS1	1	ACC	Up in all regions
	BD	STC2	1	DLPFC/PFC	Up in all regions
	BD	STK3	1	DLPFC/PFC	Up in all regions
	BD	STK32A	1	Amygdala	Up in all regions
	BD	STK32B	1	Amygdala	Up in all regions
	BD	STK38	1	ACC	Up in all regions
	BD	STMN4	1	sgACC	Up in all regions
	BD	STON1-GTF2A1L	1	DLPFC/PFC	Up in all regions
	BD	STON2	1	DLPFC/PFC	Up in all regions
	BD	STOX2	1	sgACC	Up in all regions
	BD	STPG2	1	ACC	Up in all regions
	BD	STPG3	1	ACC	Up in all regions
	BD	STPG3-AS1	1	ACC	Up in all regions
	BD	STRA6	1	ACC	Up in all regions
	BD	STX17	1	Amygdala	Up in all regions
	BD	STX17-DT	1	ACC	Up in all regions
	BD	STYX	1	Amygdala	Up in all regions
	BD	SUCLG2-AS1	1	Amygdala	Up in all regions
	BD	SUCLG2-DT	1	ACC	Up in all regions
	BD	SUGCT	1	ACC	Up in all regions
	BD	SUGT1P4-STRA6LP	1	ACC	Up in all regions
	BD	SULT1A2	1	ACC	Up in all regions
	BD	SULT1C2	1	DLPFC/PFC	Up in all regions
	BD	SUOX	1	Amygdala	Up in all regions
	BD	SUPT20H	1	Amygdala	Up in all regions
	BD	SUV39H2	1	DLPFC/PFC	Up in all regions
	BD	SVIL	1	ACC	Up in all regions
	BD	SVIL-AS1	1	Amygdala	Up in all regions
	BD	SVIL2P	1	ACC	Up in all regions
	BD	SVIP	1	sgACC	Up in all regions
	BD	SWINGN	1	DLPFC/PFC	Up in all regions
	BD	SYBU-AS1	1	ACC	Up in all regions
	BD	SYCE2	1	ACC	Up in all regions
	BD	SYCP2L	1	ACC	Up in all regions
	BD	SYNC	1	Amygdala	Up in all regions
	BD	SYNE2	1	Amygdala	Up in all regions
	BD	SYNM-AS1	1	ACC	Up in all regions
	BD	SYNPO2L-AS1	1	ACC	Up in all regions
	BD	SYPL1	1	Amygdala	Up in all regions
	BD	SYT10	1	DLPFC/PFC	Up in all regions
	BD	SYT15	1	Amygdala	Up in all regions
	BD	SYT9	1	Amygdala	Up in all regions
	BD	SYTL3	1	ACC	Up in all regions
	BD	SYTL4	1	DLPFC/PFC	Up in all regions
	BD	TAB2	1	DLPFC/PFC	Up in all regions
	BD	TAF1B	1	Amygdala	Up in all regions
	BD	TAF3	1	ACC	Up in all regions
	BD	TANC1	1	DLPFC/PFC	Up in all regions
	BD	TAOK1	1	DLPFC/PFC	Up in all regions
	BD	TAOK3	1	ACC	Up in all regions
	BD	TAPBPL	1	Amygdala	Up in all regions
	BD	TAPT1-AS1	1	ACC	Up in all regions
	BD	TARP	1	ACC	Up in all regions
	BD	TAS1R1	1	ACC	Up in all regions
	BD	TAS2R14	1	ACC	Up in all regions
	BD	TAT	1	DLPFC/PFC	Up in all regions
	BD	TAX1BP3	1	DLPFC/PFC	Up in all regions
	BD	TBC1D16	1	Amygdala	Up in all regions
	BD	TBC1D22A-AS1	1	ACC	Up in all regions
	BD	TBC1D26	1	DLPFC/PFC	Up in all regions
	BD	TBC1D3	1	ACC	Up in all regions
	BD	TBC1D32	1	ACC	Up in all regions
	BD	TBC1D3B	1	ACC	Up in all regions
	BD	TBC1D3D	1	DLPFC/PFC	Up in all regions
	BD	TBC1D3F	1	ACC	Up in all regions
	BD	TBC1D3G	1	ACC	Up in all regions
	BD	TBC1D3H	1	ACC	Up in all regions
	BD	TBC1D3I	1	DLPFC/PFC	Up in all regions
	BD	TBC1D3JP	1	ACC	Up in all regions
	BD	TBC1D3P2	1	ACC	Up in all regions
	BD	TBC1D5	1	Amygdala	Up in all regions
	BD	TBC1D7-LOC100130357	1	ACC	Up in all regions
	BD	TBC1D9B	1	Amygdala	Up in all regions
	BD	TBCK	1	Amygdala	Up in all regions
	BD	TBX19	1	ACC	Up in all regions
	BD	TBX2-AS1	1	ACC	Up in all regions
	BD	TBX3	1	ACC	Up in all regions
	BD	TBXAS1	1	Amygdala	Up in all regions
	BD	TC2N	1	DLPFC/PFC	Up in all regions
	BD	TCAF2	1	DLPFC/PFC	Up in all regions
	BD	TCAF2C	1	DLPFC/PFC	Up in all regions
	BD	TCAF2P1	1	DLPFC/PFC	Up in all regions
	BD	TCAIM	1	Amygdala	Up in all regions
	BD	TCEA3	1	Anterior Insula	Up in all regions
	BD	TCEAL3	1	ACC	Up in all regions
	BD	TCEAL9	1	ACC	Up in all regions
	BD	TCF15	1	ACC	Up in all regions
	BD	TCF7L1	1	ACC	Up in all regions
	BD	TCF7L2	1	ACC	Up in all regions
	BD	TCFL5	1	DLPFC/PFC	Up in all regions
	BD	TCHP	1	Amygdala	Up in all regions
	BD	TCIRG1	1	ACC	Up in all regions
	BD	TCP10L	1	DLPFC/PFC	Up in all regions
	BD	TCP11L2	1	DLPFC/PFC	Up in all regions
	BD	TDP1	1	sgACC	Up in all regions
	BD	TDRD10	1	ACC	Up in all regions
	BD	TEAD1	1	Amygdala	Up in all regions
	BD	TEC	1	ACC	Up in all regions
	BD	TEDDM1	1	DLPFC/PFC	Up in all regions
	BD	TEF	1	sgACC	Up in all regions
	BD	TEFM	1	ACC	Up in all regions
	BD	TEK	1	Amygdala	Up in all regions
	BD	TEKT2	1	ACC	Up in all regions
	BD	TEKT4P2	1	ACC	Up in all regions
	BD	TEKT5	1	DLPFC/PFC	Up in all regions
	BD	TEP1	1	Amygdala	Up in all regions
	BD	TERT	1	DLPFC/PFC	Up in all regions
	BD	TET2-AS1	1	ACC	Up in all regions
	BD	TEX14	1	ACC	Up in all regions
	BD	TEX22	1	ACC	Up in all regions
	BD	TEX30	1	Amygdala	Up in all regions
	BD	TEX45	1	ACC	Up in all regions
	BD	TEX48	1	ACC	Up in all regions
	BD	TEX50	1	ACC	Up in all regions
	BD	TEX56P	1	ACC	Up in all regions
	BD	TFAM	1	DLPFC/PFC	Up in all regions
	BD	TFB1M	1	Amygdala	Up in all regions
	BD	TFDP1	1	Amygdala	Up in all regions
	BD	TFPI2	1	DLPFC/PFC	Up in all regions
	BD	TG	1	DLPFC/PFC	Up in all regions
	BD	TGDS	1	Amygdala	Up in all regions
	BD	TGFBR3	1	ACC	Up in all regions
	BD	THAP2	1	Amygdala	Up in all regions
	BD	THAP6	1	Amygdala	Up in all regions
	BD	THAP7-AS1	1	ACC	Up in all regions
	BD	THAP9-AS1	1	DLPFC/PFC	Up in all regions
	BD	THBS2	1	Amygdala	Up in all regions
	BD	THBS3-AS1	1	ACC	Up in all regions
	BD	THOC1	1	ACC	Up in all regions
	BD	THOC2	1	ACC	Up in all regions
	BD	THOC7-AS1	1	DLPFC/PFC	Up in all regions
	BD	THRB-AS1	1	ACC	Up in all regions
	BD	THSD1	1	Amygdala	Up in all regions
	BD	THUMPD3-AS1	1	ACC	Up in all regions
	BD	TIA1	1	Amygdala	Up in all regions
	BD	TIE1	1	Amygdala	Up in all regions
	BD	TIMM9	1	sgACC	Up in all regions
	BD	TIMMDC1	1	Amygdala	Up in all regions
	BD	TINAG	1	DLPFC/PFC	Up in all regions
	BD	TIRAP	1	Amygdala	Up in all regions
	BD	TIRAP-AS1	1	ACC	Up in all regions
	BD	TJP1	1	Amygdala	Up in all regions
	BD	TJP3	1	ACC	Up in all regions
	BD	TLR2	1	DLPFC/PFC	Up in all regions
	BD	TLR3	1	Amygdala	Up in all regions
	BD	TLR5	1	Amygdala	Up in all regions
	BD	TLR9	1	DLPFC/PFC	Up in all regions
	BD	TMBIM4	1	Amygdala	Up in all regions
	BD	TMBIM6	1	Amygdala	Up in all regions
	BD	TMC1	1	Amygdala	Up in all regions
	BD	TMC2	1	ACC	Up in all regions
	BD	TMC4	1	ACC	Up in all regions
	BD	TMCC2-AS1	1	ACC	Up in all regions
	BD	TMCC3	1	Amygdala	Up in all regions
	BD	TMCO3	1	Amygdala	Up in all regions
	BD	TMED5	1	DLPFC/PFC	Up in all regions
	BD	TMED6	1	ACC	Up in all regions
	BD	TMEM102	1	ACC	Up in all regions
	BD	TMEM11-DT	1	ACC	Up in all regions
	BD	TMEM116	1	ACC	Up in all regions
	BD	TMEM119	1	Amygdala	Up in all regions
	BD	TMEM132C	1	Amygdala	Up in all regions
	BD	TMEM133	1	DLPFC/PFC	Up in all regions
	BD	TMEM134	1	ACC	Up in all regions
	BD	TMEM136	1	Amygdala	Up in all regions
	BD	TMEM138	1	ACC	Up in all regions
	BD	TMEM139	1	Amygdala	Up in all regions
	BD	TMEM140	1	Amygdala	Up in all regions
	BD	TMEM147-AS1	1	DLPFC/PFC	Up in all regions
	BD	TMEM150A	1	ACC	Up in all regions
	BD	TMEM161B-DT	1	ACC	Up in all regions
	BD	TMEM164	1	ACC	Up in all regions
	BD	TMEM167B	1	sgACC	Up in all regions
	BD	TMEM176B	1	ACC	Up in all regions
	BD	TMEM198B	1	Amygdala	Up in all regions
	BD	TMEM204	1	ACC	Up in all regions
	BD	TMEM206	1	Amygdala	Up in all regions
	BD	TMEM213	1	DLPFC/PFC	Up in all regions
	BD	TMEM218	1	Amygdala	Up in all regions
	BD	TMEM220-AS1	1	ACC	Up in all regions
	BD	TMEM238L	1	DLPFC/PFC	Up in all regions
	BD	TMEM254	1	Amygdala	Up in all regions
	BD	TMEM256-PLSCR3	1	ACC	Up in all regions
	BD	TMEM262	1	DLPFC/PFC	Up in all regions
	BD	TMEM269	1	ACC	Up in all regions
	BD	TMEM274P	1	ACC	Up in all regions
	BD	TMEM44	1	ACC	Up in all regions
	BD	TMEM44-AS1	1	ACC	Up in all regions
	BD	TMEM47	1	Amygdala	Up in all regions
	BD	TMEM51-AS2	1	ACC	Up in all regions
	BD	TMEM52	1	ACC	Up in all regions
	BD	TMEM74B	1	sgACC	Up in all regions
	BD	TMEM92	1	DLPFC/PFC	Up in all regions
	BD	TMEM94	1	Amygdala	Up in all regions
	BD	TMEM98	1	DLPFC/PFC	Up in all regions
	BD	TMEM99	1	DLPFC/PFC	Up in all regions
	BD	TMEM9B-AS1	1	ACC	Up in all regions
	BD	TMLHE	1	Amygdala	Up in all regions
	BD	TMLHE-AS1	1	ACC	Up in all regions
	BD	TMOD3	1	Amygdala	Up in all regions
	BD	TMOD4	1	ACC	Up in all regions
	BD	TMPRSS11A	1	DLPFC/PFC	Up in all regions
	BD	TMPRSS12	1	DLPFC/PFC	Up in all regions
	BD	TMPRSS9	1	ACC	Up in all regions
	BD	TMX1	1	Amygdala	Up in all regions
	BD	TMX4-AS1	1	ACC	Up in all regions
	BD	TNFRSF10C	1	ACC	Up in all regions
	BD	TNFRSF13B	1	DLPFC/PFC	Up in all regions
	BD	TNFRSF17	1	DLPFC/PFC	Up in all regions
	BD	TNFRSF21	1	sgACC	Up in all regions
	BD	TNFSF12	1	DLPFC/PFC	Up in all regions
	BD	TNFSF13B	1	DLPFC/PFC	Up in all regions
	BD	TNIK	1	Amygdala	Up in all regions
	BD	TNK1	1	ACC	Up in all regions
	BD	TNNI3	1	DLPFC/PFC	Up in all regions
	BD	TNNT1	1	ACC	Up in all regions
	BD	TNR	1	Amygdala	Up in all regions
	BD	TNRC6A	1	ACC	Up in all regions
	BD	TNRC6C	1	ACC	Up in all regions
	BD	TNS1	1	Amygdala	Up in all regions
	BD	TNS1-AS1	1	ACC	Up in all regions
	BD	TNS2-AS1	1	ACC	Up in all regions
	BD	TNXA	1	ACC	Up in all regions
	BD	TOB2P1	1	ACC	Up in all regions
	BD	TOGARAM2	1	ACC	Up in all regions
	BD	TOMM7	1	DLPFC/PFC	Up in all regions
	BD	TONSL	1	Amygdala	Up in all regions
	BD	TOPAZ1	1	DLPFC/PFC	Up in all regions
	BD	TOR1AIP1	1	Amygdala	Up in all regions
	BD	TOR1B	1	ACC	Up in all regions
	BD	TP53I13	1	Anterior Insula	Up in all regions
	BD	TP53I3	1	ACC	Up in all regions
	BD	TP53INP1	1	DLPFC/PFC	Up in all regions
	BD	TPM3P9	1	ACC	Up in all regions
	BD	TPP1	1	Amygdala	Up in all regions
	BD	TPRX1	1	Hippocampus	Up in all regions
	BD	TPT1-AS1	1	ACC	Up in all regions
	BD	TPTE2P1	1	ACC	Up in all regions
	BD	TPTEP2	1	ACC	Up in all regions
	BD	TRAF1	1	Amygdala	Up in all regions
	BD	TRAF3IP2-AS1	1	Amygdala	Up in all regions
	BD	TRAFD1	1	Amygdala	Up in all regions
	BD	TRAK2	1	Amygdala	Up in all regions
	BD	TRAP1	1	sgACC	Up in all regions
	BD	TREH	1	DLPFC/PFC	Up in all regions
	BD	TREM1	1	DLPFC/PFC	Up in all regions
	BD	TREM2	1	Amygdala	Up in all regions
	BD	TRGC2	1	ACC	Up in all regions
	BD	TRIB1	1	ACC	Up in all regions
	BD	TRIM14	1	Amygdala	Up in all regions
	BD	TRIM22	1	ACC	Up in all regions
	BD	TRIM25	1	Amygdala	Up in all regions
	BD	TRIM34	1	ACC	Up in all regions
	BD	TRIM38	1	ACC	Up in all regions
	BD	TRIM5	1	ACC	Up in all regions
	BD	TRIM52	1	ACC	Up in all regions
	BD	TRIM67	1	Amygdala	Up in all regions
	BD	TRIM68	1	Amygdala	Up in all regions
	BD	TRIM69	1	ACC	Up in all regions
	BD	TRIM7-AS2	1	ACC	Up in all regions
	BD	TRIM73	1	ACC	Up in all regions
	BD	TRIM75	1	DLPFC/PFC	Up in all regions
	BD	TRMT13	1	Amygdala	Up in all regions
	BD	TRNA	1	ACC	Up in all regions
	BD	TRNAU1AP	1	ACC	Up in all regions
	BD	TRNE	1	ACC	Up in all regions
	BD	TRNF	1	ACC	Up in all regions
	BD	TRNG	1	ACC	Up in all regions
	BD	TRNI	1	ACC	Up in all regions
	BD	TRNL1	1	ACC	Up in all regions
	BD	TRNL2	1	ACC	Up in all regions
	BD	TRNM	1	ACC	Up in all regions
	BD	TRNN	1	ACC	Up in all regions
	BD	TRNP	1	ACC	Up in all regions
	BD	TRNR	1	ACC	Up in all regions
	BD	TRNT	1	ACC	Up in all regions
	BD	TRNV	1	ACC	Up in all regions
	BD	TRNW	1	ACC	Up in all regions
	BD	TROAP-AS1	1	ACC	Up in all regions
	BD	TROVE2	1	Amygdala	Up in all regions
	BD	TRPA1	1	ACC	Up in all regions
	BD	TRPC1	1	ACC	Up in all regions
	BD	TRPS1	1	DLPFC/PFC	Up in all regions
	BD	TSC22D4	1	Anterior Insula	Up in all regions
	BD	TSEN2	1	ACC	Up in all regions
	BD	TSGA10	1	ACC	Up in all regions
	BD	TSHR	1	ACC	Up in all regions
	BD	TSHZ3-AS1	1	ACC	Up in all regions
	BD	TSPAN11	1	Amygdala	Up in all regions
	BD	TSPAN31	1	Amygdala	Up in all regions
	BD	TSPEAR-AS2	1	ACC	Up in all regions
	BD	TSPO	1	Amygdala	Up in all regions
	BD	TSPOAP1	1	Amygdala	Up in all regions
	BD	TSSK3	1	ACC	Up in all regions
	BD	TST	1	Anterior Insula	Up in all regions
	BD	TSTD3	1	ACC	Up in all regions
	BD	TTC12	1	Amygdala	Up in all regions
	BD	TTC16	1	ACC	Up in all regions
	BD	TTC17	1	ACC	Up in all regions
	BD	TTC23	1	Amygdala	Up in all regions
	BD	TTC30B	1	Amygdala	Up in all regions
	BD	TTC9-DT	1	ACC	Up in all regions
	BD	TTF1	1	ACC	Up in all regions
	BD	TTLL13	1	ACC	Up in all regions
	BD	TTLL4	1	Amygdala	Up in all regions
	BD	TTN	1	ACC	Up in all regions
	BD	TUBA1B-AS1	1	ACC	Up in all regions
	BD	TUBA3D	1	ACC	Up in all regions
	BD	TUBA3FP	1	ACC	Up in all regions
	BD	TUBB2B	1	Anterior Insula	Up in all regions
	BD	TUBE1	1	ACC	Up in all regions
	BD	TUG1	1	Amygdala	Up in all regions
	BD	TUT4	1	ACC	Up in all regions
	BD	TVP23C	1	ACC	Up in all regions
	BD	TWF1	1	DLPFC/PFC	Up in all regions
	BD	TWF2-DT	1	ACC	Up in all regions
	BD	TXNIP	1	Anterior Insula	Up in all regions
	BD	TXNL4B	1	DLPFC/PFC	Up in all regions
	BD	UBAC2-AS1	1	sgACC	Up in all regions
	BD	UBE2CP5	1	ACC	Up in all regions
	BD	UBE2L5	1	ACC	Up in all regions
	BD	UBE2Q2P1	1	ACC	Up in all regions
	BD	UBL4B	1	DLPFC/PFC	Up in all regions
	BD	UBOX5-AS1	1	ACC	Up in all regions
	BD	UBQLN3	1	DLPFC/PFC	Up in all regions
	BD	UBQLNL	1	DLPFC/PFC	Up in all regions
	BD	UBXN2A	1	Amygdala	Up in all regions
	BD	UBXN4	1	ACC	Up in all regions
	BD	UBXN7-AS1	1	ACC	Up in all regions
	BD	UCHL3	1	DLPFC/PFC	Up in all regions
	BD	UCP1	1	ACC	Up in all regions
	BD	UCP2	1	Amygdala	Up in all regions
	BD	UFL1-AS1	1	ACC	Up in all regions
	BD	UG0898H09	1	DLPFC/PFC	Up in all regions
	BD	UGDH	1	Amygdala	Up in all regions
	BD	UGDH-AS1	1	Amygdala	Up in all regions
	BD	UGGT2	1	ACC	Up in all regions
	BD	ULK2	1	Amygdala	Up in all regions
	BD	ULK4P3	1	ACC	Up in all regions
	BD	UMODL1	1	ACC	Up in all regions
	BD	UMPS	1	Amygdala	Up in all regions
	BD	UNC13C	1	DLPFC/PFC	Up in all regions
	BD	UNC5B	1	Amygdala	Up in all regions
	BD	UPB1	1	ACC	Up in all regions
	BD	UPF3A	1	ACC	Up in all regions
	BD	UPF3B	1	ACC	Up in all regions
	BD	URGCP	1	sgACC	Up in all regions
	BD	USH1C	1	DLPFC/PFC	Up in all regions
	BD	USP17L2	1	DLPFC/PFC	Up in all regions
	BD	USP17L7	1	DLPFC/PFC	Up in all regions
	BD	USP18	1	Amygdala	Up in all regions
	BD	USP3	1	ACC	Up in all regions
	BD	USP30	1	sgACC	Up in all regions
	BD	USP30-AS1	1	ACC	Up in all regions
	BD	USP41	1	ACC	Up in all regions
	BD	USP45	1	ACC	Up in all regions
	BD	USP46	1	Amygdala	Up in all regions
	BD	UST	1	Amygdala	Up in all regions
	BD	UTRN	1	Amygdala	Up in all regions
	BD	VAC14-AS1	1	Anterior Insula	Up in all regions
	BD	VAMP3	1	DLPFC/PFC	Up in all regions
	BD	VAMP8	1	Amygdala	Up in all regions
	BD	VANGL2	1	Amygdala	Up in all regions
	BD	VASP	1	ACC	Up in all regions
	BD	VAV3	1	DLPFC/PFC	Up in all regions
	BD	VCX	1	DLPFC/PFC	Up in all regions
	BD	VEGFA	1	DLPFC/PFC	Up in all regions
	BD	VEGFB	1	ACC	Up in all regions
	BD	VEGFC	1	ACC	Up in all regions
	BD	VEGFD	1	ACC	Up in all regions
	BD	VIRMA-DT	1	ACC	Up in all regions
	BD	VMAC	1	Amygdala	Up in all regions
	BD	VPS13B	1	sgACC	Up in all regions
	BD	VPS13B-DT	1	ACC	Up in all regions
	BD	VPS37B	1	ACC	Up in all regions
	BD	VPS39	1	sgACC	Up in all regions
	BD	VSIG1	1	DLPFC/PFC	Up in all regions
	BD	VSIG10	1	ACC	Up in all regions
	BD	VSIG2	1	ACC	Up in all regions
	BD	VSIG8	1	DLPFC/PFC	Up in all regions
	BD	VSTM4	1	Amygdala	Up in all regions
	BD	VWA2	1	Amygdala	Up in all regions
	BD	VWA8	1	Amygdala	Up in all regions
	BD	VWDE	1	ACC	Up in all regions
	BD	WASF3	1	Amygdala	Up in all regions
	BD	WASHC4	1	Amygdala	Up in all regions
	BD	WDFY2	1	Amygdala	Up in all regions
	BD	WDR1	1	Hippocampus	Up in all regions
	BD	WDR19	1	sgACC	Up in all regions
	BD	WDR27	1	Amygdala	Up in all regions
	BD	WDR35	1	Amygdala	Up in all regions
	BD	WDR5B	1	Amygdala	Up in all regions
	BD	WDR7-OT1	1	ACC	Up in all regions
	BD	WDR76	1	Amygdala	Up in all regions
	BD	WDR87	1	ACC	Up in all regions
	BD	WDR89	1	DLPFC/PFC	Up in all regions
	BD	WDR93	1	ACC	Up in all regions
	BD	WEE2	1	ACC	Up in all regions
	BD	WEE2-AS1	1	ACC	Up in all regions
	BD	WFS1	1	DLPFC/PFC	Up in all regions
	BD	WHAMMP1	1	ACC	Up in all regions
	BD	WHAMMP4	1	ACC	Up in all regions
	BD	WIPF1	1	Amygdala	Up in all regions
	BD	WIPI1	1	ACC	Up in all regions
	BD	WLS	1	Amygdala	Up in all regions
	BD	WNK1	1	Amygdala	Up in all regions
	BD	WNK4	1	ACC	Up in all regions
	BD	WNT2B	1	ACC	Up in all regions
	BD	WNT7A	1	Amygdala	Up in all regions
	BD	WNT8A	1	ACC	Up in all regions
	BD	WSCD1	1	Amygdala	Up in all regions
	BD	WWC1	1	Amygdala	Up in all regions
	BD	WWTR1	1	ACC	Up in all regions
	BD	XKR6	1	ACC	Up in all regions
	BD	XKR8	1	Amygdala	Up in all regions
	BD	XKRX	1	ACC	Up in all regions
	BD	XNDC1N	1	ACC	Up in all regions
	BD	XRCC2	1	ACC	Up in all regions
	BD	XRN1	1	sgACC	Up in all regions
	BD	YBX2	1	ACC	Up in all regions
	BD	YIPF6	1	DLPFC/PFC	Up in all regions
	BD	YTHDC1	1	ACC	Up in all regions
	BD	YY2	1	ACC	Up in all regions
	BD	Z97989	1	Amygdala	Up in all regions
	BD	ZBED3-AS1	1	Amygdala	Up in all regions
	BD	ZBED5-AS1	1	ACC	Up in all regions
	BD	ZBED6	1	DLPFC/PFC	Up in all regions
	BD	ZBED8	1	Amygdala	Up in all regions
	BD	ZBTB10	1	DLPFC/PFC	Up in all regions
	BD	ZBTB20-AS1	1	ACC	Up in all regions
	BD	ZBTB33	1	DLPFC/PFC	Up in all regions
	BD	ZBTB37	1	Amygdala	Up in all regions
	BD	ZBTB40	1	Amygdala	Up in all regions
	BD	ZBTB46-AS1	1	DLPFC/PFC	Up in all regions
	BD	ZBTB47	1	Amygdala	Up in all regions
	BD	ZBTB5	1	DLPFC/PFC	Up in all regions
	BD	ZBTB7B	1	Amygdala	Up in all regions
	BD	ZBTB8A	1	ACC	Up in all regions
	BD	ZBTB8B	1	ACC	Up in all regions
	BD	ZBTB8OS	1	ACC	Up in all regions
	BD	ZC3H10	1	Amygdala	Up in all regions
	BD	ZC3H12A	1	ACC	Up in all regions
	BD	ZC3H12C	1	DLPFC/PFC	Up in all regions
	BD	ZC3H13	1	ACC	Up in all regions
	BD	ZC3H6	1	sgACC	Up in all regions
	BD	ZC3H8	1	DLPFC/PFC	Up in all regions
	BD	ZCCHC7	1	ACC	Up in all regions
	BD	ZCCHC8	1	ACC	Up in all regions
	BD	ZCWPW2	1	DLPFC/PFC	Up in all regions
	BD	ZDHHC11B	1	ACC	Up in all regions
	BD	ZDHHC12	1	ACC	Up in all regions
	BD	ZDHHC12-DT	1	ACC	Up in all regions
	BD	ZDHHC18	1	ACC	Up in all regions
	BD	ZDHHC20	1	DLPFC/PFC	Up in all regions
	BD	ZEB1-AS1	1	DLPFC/PFC	Up in all regions
	BD	ZEB2-AS1	1	Hippocampus	Up in all regions
	BD	ZFAND3	1	Amygdala	Up in all regions
	BD	ZFAS1	1	ACC	Up in all regions
	BD	ZFHX2	1	ACC	Up in all regions
	BD	ZFHX3-AS1	1	ACC	Up in all regions
	BD	ZFHX4	1	Amygdala	Up in all regions
	BD	ZFHX4-AS1	1	Amygdala	Up in all regions
	BD	ZFP2	1	ACC	Up in all regions
	BD	ZFP36L2	1	DLPFC/PFC	Up in all regions
	BD	ZFP62	1	Amygdala	Up in all regions
	BD	ZFP69	1	ACC	Up in all regions
	BD	ZFP91-CNTF	1	DLPFC/PFC	Up in all regions
	BD	ZFYVE16	1	Amygdala	Up in all regions
	BD	ZFYVE21	1	ACC	Up in all regions
	BD	ZGLP1	1	ACC	Up in all regions
	BD	ZGRF1	1	ACC	Up in all regions
	BD	ZHX2	1	DLPFC/PFC	Up in all regions
	BD	ZIC2	1	Anterior Insula	Up in all regions
	BD	ZIC4	1	Amygdala	Up in all regions
	BD	ZKSCAN3	1	Amygdala	Up in all regions
	BD	ZKSCAN7	1	Amygdala	Up in all regions
	BD	ZMYM1	1	Amygdala	Up in all regions
	BD	ZMYM5	1	ACC	Up in all regions
	BD	ZNF101	1	ACC	Up in all regions
	BD	ZNF107	1	DLPFC/PFC	Up in all regions
	BD	ZNF132	1	Amygdala	Up in all regions
	BD	ZNF133-AS1	1	ACC	Up in all regions
	BD	ZNF140	1	ACC	Up in all regions
	BD	ZNF141	1	DLPFC/PFC	Up in all regions
	BD	ZNF143	1	DLPFC/PFC	Up in all regions
	BD	ZNF154	1	Amygdala	Up in all regions
	BD	ZNF177	1	ACC	Up in all regions
	BD	ZNF19	1	Amygdala	Up in all regions
	BD	ZNF20	1	ACC	Up in all regions
	BD	ZNF211	1	ACC	Up in all regions
	BD	ZNF226	1	ACC	Up in all regions
	BD	ZNF233	1	ACC	Up in all regions
	BD	ZNF236-DT	1	ACC	Up in all regions
	BD	ZNF250	1	Amygdala	Up in all regions
	BD	ZNF252P-AS1	1	ACC	Up in all regions
	BD	ZNF253	1	Amygdala	Up in all regions
	BD	ZNF267	1	DLPFC/PFC	Up in all regions
	BD	ZNF274	1	DLPFC/PFC	Up in all regions
	BD	ZNF280D	1	Amygdala	Up in all regions
	BD	ZNF286A	1	ACC	Up in all regions
	BD	ZNF286B	1	ACC	Up in all regions
	BD	ZNF292	1	ACC	Up in all regions
	BD	ZNF30	1	ACC	Up in all regions
	BD	ZNF300	1	DLPFC/PFC	Up in all regions
	BD	ZNF302	1	Amygdala	Up in all regions
	BD	ZNF322	1	Amygdala	Up in all regions
	BD	ZNF337-AS1	1	ACC	Up in all regions
	BD	ZNF33BP1	1	ACC	Up in all regions
	BD	ZNF34	1	ACC	Up in all regions
	BD	ZNF341-AS1	1	ACC	Up in all regions
	BD	ZNF345	1	ACC	Up in all regions
	BD	ZNF346	1	ACC	Up in all regions
	BD	ZNF347	1	Amygdala	Up in all regions
	BD	ZNF350	1	ACC	Up in all regions
	BD	ZNF354A	1	ACC	Up in all regions
	BD	ZNF354C	1	Amygdala	Up in all regions
	BD	ZNF37A	1	ACC	Up in all regions
	BD	ZNF383	1	DLPFC/PFC	Up in all regions
	BD	ZNF396	1	Amygdala	Up in all regions
	BD	ZNF417	1	Amygdala	Up in all regions
	BD	ZNF420	1	DLPFC/PFC	Up in all regions
	BD	ZNF433-AS1	1	ACC	Up in all regions
	BD	ZNF441	1	Amygdala	Up in all regions
	BD	ZNF445	1	Amygdala	Up in all regions
	BD	ZNF460-AS1	1	ACC	Up in all regions
	BD	ZNF462	1	Amygdala	Up in all regions
	BD	ZNF468	1	DLPFC/PFC	Up in all regions
	BD	ZNF469	1	Amygdala	Up in all regions
	BD	ZNF471	1	ACC	Up in all regions
	BD	ZNF491	1	ACC	Up in all regions
	BD	ZNF492	1	ACC	Up in all regions
	BD	ZNF501	1	Amygdala	Up in all regions
	BD	ZNF518A	1	Amygdala	Up in all regions
	BD	ZNF525	1	DLPFC/PFC	Up in all regions
	BD	ZNF528	1	ACC	Up in all regions
	BD	ZNF528-AS1	1	ACC	Up in all regions
	BD	ZNF529	1	sgACC	Up in all regions
	BD	ZNF532	1	Amygdala	Up in all regions
	BD	ZNF544	1	ACC	Up in all regions
	BD	ZNF549	1	Amygdala	Up in all regions
	BD	ZNF550	1	ACC	Up in all regions
	BD	ZNF558	1	Amygdala	Up in all regions
	BD	ZNF559	1	ACC	Up in all regions
	BD	ZNF559-ZNF177	1	ACC	Up in all regions
	BD	ZNF561	1	Amygdala	Up in all regions
	BD	ZNF565	1	ACC	Up in all regions
	BD	ZNF568	1	DLPFC/PFC	Up in all regions
	BD	ZNF57	1	ACC	Up in all regions
	BD	ZNF570	1	DLPFC/PFC	Up in all regions
	BD	ZNF571-AS1	1	ACC	Up in all regions
	BD	ZNF572	1	Amygdala	Up in all regions
	BD	ZNF577	1	ACC	Up in all regions
	BD	ZNF578	1	ACC	Up in all regions
	BD	ZNF583	1	DLPFC/PFC	Up in all regions
	BD	ZNF586	1	ACC	Up in all regions
	BD	ZNF587B	1	ACC	Up in all regions
	BD	ZNF594	1	Amygdala	Up in all regions
	BD	ZNF594-DT	1	ACC	Up in all regions
	BD	ZNF605	1	Amygdala	Up in all regions
	BD	ZNF613	1	DLPFC/PFC	Up in all regions
	BD	ZNF616	1	DLPFC/PFC	Up in all regions
	BD	ZNF625-ZNF20	1	ACC	Up in all regions
	BD	ZNF627	1	Amygdala	Up in all regions
	BD	ZNF644	1	DLPFC/PFC	Up in all regions
	BD	ZNF649	1	Amygdala	Up in all regions
	BD	ZNF654	1	DLPFC/PFC	Up in all regions
	BD	ZNF663P	1	ACC	Up in all regions
	BD	ZNF678	1	Amygdala	Up in all regions
	BD	ZNF682	1	ACC	Up in all regions
	BD	ZNF684	1	Amygdala	Up in all regions
	BD	ZNF69	1	ACC	Up in all regions
	BD	ZNF70	1	Amygdala	Up in all regions
	BD	ZNF701	1	ACC	Up in all regions
	BD	ZNF702P	1	DLPFC/PFC	Up in all regions
	BD	ZNF703	1	Anterior Insula	Up in all regions
	BD	ZNF708	1	DLPFC/PFC	Up in all regions
	BD	ZNF710	1	Amygdala	Up in all regions
	BD	ZNF730	1	ACC	Up in all regions
	BD	ZNF738	1	ACC	Up in all regions
	BD	ZNF75A	1	ACC	Up in all regions
	BD	ZNF761	1	ACC	Up in all regions
	BD	ZNF763	1	ACC	Up in all regions
	BD	ZNF765-ZNF761	1	ACC	Up in all regions
	BD	ZNF766	1	ACC	Up in all regions
	BD	ZNF775	1	Amygdala	Up in all regions
	BD	ZNF782	1	ACC	Up in all regions
	BD	ZNF783	1	ACC	Up in all regions
	BD	ZNF788	1	DLPFC/PFC	Up in all regions
	BD	ZNF788P	1	ACC	Up in all regions
	BD	ZNF789	1	ACC	Up in all regions
	BD	ZNF790	1	DLPFC/PFC	Up in all regions
	BD	ZNF793	1	ACC	Up in all regions
	BD	ZNF799	1	ACC	Up in all regions
	BD	ZNF8-DT	1	ACC	Up in all regions
	BD	ZNF808	1	Amygdala	Up in all regions
	BD	ZNF83	1	ACC	Up in all regions
	BD	ZNF841	1	ACC	Up in all regions
	BD	ZNF85	1	sgACC	Up in all regions
	BD	ZNF850	1	ACC	Up in all regions
	BD	ZNF876P	1	ACC	Up in all regions
	BD	ZNF878	1	DLPFC/PFC	Up in all regions
	BD	ZNF879	1	DLPFC/PFC	Up in all regions
	BD	ZNF90	1	ACC	Up in all regions
	BD	ZNF92	1	DLPFC/PFC	Up in all regions
	BD	ZNG1E	1	ACC	Up in all regions
	BD	ZNRD1-AS1	1	DLPFC/PFC	Up in all regions
	BD	ZNRD1ASP	1	Amygdala	Up in all regions
	BD	ZNRF2	1	DLPFC/PFC	Up in all regions
	BD	ZP3	1	ACC	Up in all regions
	BD	ZSCAN9	1	ACC	Up in all regions
	BD	ZSWIM7	1	ACC	Up in all regions
	BD	ZXDC	1	Amygdala	Up in all regions
	Suicide	CRH	2	DLPFC/PFC, sgACC	Up in all regions
	Suicide	SNN	2	ACC, NAcc	Up in all regions
	Suicide	ABAT	1	ACC	Up in all regions
	Suicide	ABCG2	1	sgACC	Up in all regions
	Suicide	ABHD12B	1	NAcc	Up in all regions
	Suicide	AC005592	1	sgACC	Up in all regions
	Suicide	ADAMTS18	1	NAcc	Up in all regions
	Suicide	ADO	1	ACC	Up in all regions
	Suicide	AGA	1	ACC	Up in all regions
	Suicide	AGMAT	1	DLPFC/PFC	Up in all regions
	Suicide	AHCYL2	1	NAcc	Up in all regions
	Suicide	AKAP10	1	ACC	Up in all regions
	Suicide	ALDH7A1	1	NAcc	Up in all regions
	Suicide	ANKRD40	1	NAcc	Up in all regions
	Suicide	APRIN	1	DLPFC/PFC	Up in all regions
	Suicide	ARHGEF2	1	ACC	Up in all regions
	Suicide	ARPP-21///LOC100130503	1	NAcc	Up in all regions
	Suicide	BAALC	1	NAcc	Up in all regions
	Suicide	BDNF	1	sgACC	Up in all regions
	Suicide	BMP2	1	ACC	Up in all regions
	Suicide	BRD7	1	NAcc	Up in all regions
	Suicide	C14ORF101	1	ACC	Up in all regions
	Suicide	C18ORF1	1	ACC	Up in all regions
	Suicide	C19ORF6	1	ACC	Up in all regions
	Suicide	C1ORF56	1	DLPFC/PFC	Up in all regions
	Suicide	C1ORF61	1	NAcc	Up in all regions
	Suicide	C20ORF117	1	NAcc	Up in all regions
	Suicide	C20ORF27	1	ACC	Up in all regions
	Suicide	C20ORF39	1	NAcc	Up in all regions
	Suicide	C21ORF66	1	ACC	Up in all regions
	Suicide	CAV1	1	ACC	Up in all regions
	Suicide	CCNI	1	ACC	Up in all regions
	Suicide	CD164	1	ACC	Up in all regions
	Suicide	CD47	1	DLPFC/PFC	Up in all regions
	Suicide	CDC2L6	1	NAcc	Up in all regions
	Suicide	CDKN2D	1	NAcc	Up in all regions
	Suicide	CEP97	1	ACC	Up in all regions
	Suicide	CHD2	1	NAcc	Up in all regions
	Suicide	CLCA4	1	NAcc	Up in all regions
	Suicide	CLN5	1	ACC	Up in all regions
	Suicide	CNOT8	1	ACC	Up in all regions
	Suicide	COL22A1	1	sgACC	Up in all regions
	Suicide	COL9A2	1	NAcc	Up in all regions
	Suicide	COL9A3	1	NAcc	Up in all regions
	Suicide	CPSF2	1	ACC	Up in all regions
	Suicide	CRHBP	1	sgACC	Up in all regions
	Suicide	CTNNB1	1	ACC	Up in all regions
	Suicide	CUL4B	1	ACC	Up in all regions
	Suicide	CYB5R2	1	NAcc	Up in all regions
	Suicide	DAAM2	1	NAcc	Up in all regions
	Suicide	DAB2	1	NAcc	Up in all regions
	Suicide	DCX	1	NAcc	Up in all regions
	Suicide	DERA	1	NAcc	Up in all regions
	Suicide	DLG1	1	NAcc	Up in all regions
	Suicide	DNAH2	1	ACC	Up in all regions
	Suicide	ECHDC1	1	ACC	Up in all regions
	Suicide	EDN3	1	sgACC	Up in all regions
	Suicide	EML1	1	ACC	Up in all regions
	Suicide	EPN2	1	NAcc	Up in all regions
	Suicide	EPRS	1	ACC	Up in all regions
	Suicide	FAM107B	1	NAcc	Up in all regions
	Suicide	FAM13B	1	sgACC	Up in all regions
	Suicide	FAM40B	1	ACC	Up in all regions
	Suicide	FAM76B	1	NAcc	Up in all regions
	Suicide	FAR1	1	ACC	Up in all regions
	Suicide	FBN1	1	ACC	Up in all regions
	Suicide	FGL2	1	ACC	Up in all regions
	Suicide	FIGNL1	1	NAcc	Up in all regions
	Suicide	FLJ13197	1	ACC	Up in all regions
	Suicide	FLJ14213	1	NAcc	Up in all regions
	Suicide	FLJ33630	1	ACC	Up in all regions
	Suicide	FLJ42627	1	NAcc	Up in all regions
	Suicide	FLT4	1	NAcc	Up in all regions
	Suicide	GGTA1	1	NAcc	Up in all regions
	Suicide	GOLGA4	1	ACC	Up in all regions
	Suicide	H2AFJ	1	DLPFC/PFC	Up in all regions
	Suicide	HACL1	1	ACC	Up in all regions
	Suicide	HAPLN1	1	NAcc	Up in all regions
	Suicide	HIST1H2AC	1	DLPFC/PFC	Up in all regions
	Suicide	HTRA1	1	NAcc	Up in all regions
	Suicide	IFT81	1	ACC	Up in all regions
	Suicide	IKBKB	1	ACC	Up in all regions
	Suicide	IL17D	1	NAcc	Up in all regions
	Suicide	KDR	1	NAcc	Up in all regions
	Suicide	KIAA0256	1	NAcc	Up in all regions
	Suicide	KIAA0907	1	ACC	Up in all regions
	Suicide	KIAA1333	1	ACC	Up in all regions
	Suicide	KIAA1370	1	ACC	Up in all regions
	Suicide	KIRREL3-AS2	1	sgACC	Up in all regions
	Suicide	KLF9	1	ACC	Up in all regions
	Suicide	KLHL3	1	sgACC	Up in all regions
	Suicide	KSR1	1	NAcc	Up in all regions
	Suicide	LDLRAP1	1	ACC	Up in all regions
	Suicide	LHFP	1	NAcc	Up in all regions
	Suicide	LINC00517	1	DLPFC/PFC	Up in all regions
	Suicide	LINC00996	1	sgACC	Up in all regions
	Suicide	LOC389203	1	NAcc	Up in all regions
	Suicide	LOC439994	1	ACC	Up in all regions
	Suicide	LOC731884	1	ACC	Up in all regions
	Suicide	LPAR1	1	NAcc	Up in all regions
	Suicide	MBP	1	NAcc	Up in all regions
	Suicide	MICALL1	1	ACC	Up in all regions
	Suicide	MN1	1	ACC	Up in all regions
	Suicide	MOBKL2B	1	ACC	Up in all regions
	Suicide	MRPS14	1	NAcc	Up in all regions
	Suicide	MTERFD2	1	ACC	Up in all regions
	Suicide	MYOT	1	NAcc	Up in all regions
	Suicide	N4BP2L2	1	NAcc	Up in all regions
	Suicide	NAA40	1	sgACC	Up in all regions
	Suicide	NCDN	1	ACC	Up in all regions
	Suicide	NCOA5	1	ACC	Up in all regions
	Suicide	NDRG1	1	NAcc	Up in all regions
	Suicide	NME5	1	ACC	Up in all regions
	Suicide	NPAS4	1	sgACC	Up in all regions
	Suicide	NUCKS1	1	ACC	Up in all regions
	Suicide	NUDT16L1	1	sgACC	Up in all regions
	Suicide	NUP210	1	ACC	Up in all regions
	Suicide	NUP93	1	ACC	Up in all regions
	Suicide	OLIG1	1	NAcc	Up in all regions
	Suicide	OSTF1	1	ACC	Up in all regions
	Suicide	PAFAH1B2	1	NAcc	Up in all regions
	Suicide	PDCL3	1	ACC	Up in all regions
	Suicide	PDE7B	1	ACC	Up in all regions
	Suicide	PDE8B	1	ACC	Up in all regions
	Suicide	PER3	1	DLPFC/PFC	Up in all regions
	Suicide	PHACTR4	1	DLPFC/PFC	Up in all regions
	Suicide	PHF20L1	1	ACC	Up in all regions
	Suicide	PKP4	1	NAcc	Up in all regions
	Suicide	PL-5283	1	NAcc	Up in all regions
	Suicide	PLEKHB1	1	NAcc	Up in all regions
	Suicide	POLR2D	1	ACC	Up in all regions
	Suicide	POLR2E	1	NAcc	Up in all regions
	Suicide	PPM1B	1	NAcc	Up in all regions
	Suicide	PRPF3	1	ACC	Up in all regions
	Suicide	PSME4	1	ACC	Up in all regions
	Suicide	PTP4A2	1	NAcc	Up in all regions
	Suicide	PTPRE	1	ACC	Up in all regions
	Suicide	RAB35	1	ACC	Up in all regions
	Suicide	RAB40B	1	NAcc	Up in all regions
	Suicide	RAC1	1	NAcc	Up in all regions
	Suicide	RAD50	1	NAcc	Up in all regions
	Suicide	RASGRP2	1	NAcc	Up in all regions
	Suicide	RASSF2	1	NAcc	Up in all regions
	Suicide	RBFOX3	1	DLPFC/PFC	Up in all regions
	Suicide	RBM12B	1	ACC	Up in all regions
	Suicide	RBMX	1	ACC	Up in all regions
	Suicide	RECK	1	ACC	Up in all regions
	Suicide	RERGL	1	sgACC	Up in all regions
	Suicide	RGS5	1	NAcc	Up in all regions
	Suicide	RNU4-1	1	sgACC	Up in all regions
	Suicide	RNU6ATAC42P	1	DLPFC/PFC	Up in all regions
	Suicide	RPL23AP52	1	DLPFC/PFC	Up in all regions
	Suicide	RPS27A///UBB///UBC	1	NAcc	Up in all regions
	Suicide	S100B	1	NAcc	Up in all regions
	Suicide	SCN4B	1	ACC	Up in all regions
	Suicide	SCYE1	1	NAcc	Up in all regions
	Suicide	SDCCAG10	1	ACC	Up in all regions
	Suicide	SDS	1	NAcc	Up in all regions
	Suicide	SENP7	1	ACC	Up in all regions
	Suicide	SEPTIN4	1	NAcc	Up in all regions
	Suicide	SEPTIN8	1	NAcc	Up in all regions
	Suicide	SFRS2IP	1	ACC	Up in all regions
	Suicide	SHISA2	1	NAcc	Up in all regions
	Suicide	SLC39A11	1	NAcc	Up in all regions
	Suicide	SLC40A1	1	DLPFC/PFC	Up in all regions
	Suicide	SMARCA5	1	ACC	Up in all regions
	Suicide	SMUG1	1	sgACC	Up in all regions
	Suicide	SNX6	1	NAcc	Up in all regions
	Suicide	SOCS6	1	DLPFC/PFC	Up in all regions
	Suicide	SPON1	1	DLPFC/PFC	Up in all regions
	Suicide	SPRY4	1	sgACC	Up in all regions
	Suicide	SPTBN1	1	NAcc	Up in all regions
	Suicide	SR140	1	ACC	Up in all regions
	Suicide	ST8SIA2	1	sgACC	Up in all regions
	Suicide	SYNJ2BP	1	NAcc	Up in all regions
	Suicide	SYNPO2	1	ACC	Up in all regions
	Suicide	TAF15	1	ACC	Up in all regions
	Suicide	TBC1D16	1	NAcc	Up in all regions
	Suicide	TBRG1	1	ACC	Up in all regions
	Suicide	TNCRNA	1	NAcc	Up in all regions
	Suicide	TNS1	1	NAcc	Up in all regions
	Suicide	TPBG	1	ACC	Up in all regions
	Suicide	TRAK2	1	NAcc	Up in all regions
	Suicide	TRIM73	1	ACC	Up in all regions
	Suicide	TTC12	1	ACC	Up in all regions
	Suicide	UBE2V2	1	NAcc	Up in all regions
	Suicide	UEVLD	1	ACC	Up in all regions
	Suicide	USP3	1	NAcc	Up in all regions
	Suicide	VAMP3	1	NAcc	Up in all regions
	Suicide	VLDLR	1	ACC	Up in all regions
	Suicide	WNK1	1	NAcc	Up in all regions
	Suicide	ZCCHC24	1	NAcc	Up in all regions
	Suicide	ZCCHC3	1	NAcc	Up in all regions
	Suicide	ZMYND8	1	ACC	Up in all regions
	Suicide	ZNF45	1	NAcc	Up in all regions
	Suicide	ZNF488	1	ACC	Up in all regions
	Suicide	ZNF519	1	ACC	Up in all regions
	Suicide	ZNF565	1	ACC	Up in all regions

### Sheet: eTable9
Bulk GO (ORA) Suicide	ID	Description	GeneRatio	BgRatio	RichFactor	FoldEnrichment	zScore	pvalue	p.adjust	qvalue	geneID	Count	Ontology	Group	neg_log10_padj	category	subcategory	Direction	GeneSetLabel
	R-HSA-5661231	Metallothioneins bind metals	8/248	11/11091				8.7011e-12	7.26542e-09	6.65863e-09	MT1A/MT1E/MT1F/MT1G/MT1H/MT1M/MT1X/MT2A	8	Reactome	Suicide bulk Down	8.13874			Down	Suicide bulk
	GO:0042060	wound healing	33/344	430/18888	0.0767442	4.21379	9.1816	3.40426e-12	1.38622e-08	1.03955e-08	ANO6/ANXA2/C1QTNF1/CASP7/CD44/CD59/CDKN1A/EDN1/EMILIN2/F3/FERMT3/FGF2/GPR4/HIF1A/HMOX1/HSPB1/MERTK/PDIA2/PDPN/PLSCR1/RHOC/S100A10/SELP/SERPINA1/SERPINE1/SERPING1/SLC11A1/TGFB2/THBD/THBS1/TIMP1/TNFRSF12A/VEGFA	33	BP	Suicide bulk Down	7.85817			Down	Suicide bulk
	GO:0002460	adaptive immune response based on somatic recombination of immune receptors built from immunoglobulin superfamily domains	30/344	385/18888	0.0779221	4.27847	8.85195	2.36145e-11	4.80791e-08	3.60556e-08	ARID5A/BCL3/C1R/C1RL/C1S/C2/CFI/CLU/FCGR1A/FCGR2A/FCGR3A/ICAM1/IGHG1/IL1B/IL1R1/IL1RL1/IL4R/JAK3/MR1/MYO1G/NFKB2/SERPING1/SLC11A1/SOCS3/STAT3/TNFSF13B/TRAF3IP2/TRAF6/UNG/ZP3	30	BP	Suicide bulk Down	7.31804			Down	Suicide bulk
	GO:0001819	positive regulation of cytokine production	32/344	500/18888	0.064	3.51405	7.75979	7.76161e-10	3.23078e-07	2.42283e-07	ARID5A/BCL3/BMPR1A/CASP1/CD14/CEBPB/CHI3L1/CLU/F3/FCGR2A/FCGR3A/HIF1A/HILPDA/HMOX1/HSPB1/IL1B/IL1R1/IL1RAP/IL1RL1/IL4R/MDK/NOD1/PTPN22/RUNX1/SERPINE1/SLC11A1/SPHK1/STAT3/THBS1/TLR2/TRAF6/ZP3	32	BP	Suicide bulk Down	6.49069			Down	Suicide bulk
	GO:0002237	response to molecule of bacterial origin	27/344	369/18888	0.0731707	4.01758	7.97302	9.87098e-10	3.65406e-07	2.74026e-07	ADM/ARID5A/C2/CASP1/CASP7/CD14/CD24/CEBPB/CXCL11/EDN1/GBP2/GBP3/IL1B/LTF/MAOB/NFKB2/PLSCR4/PTPN22/SBNO2/SELP/SERPINE1/SLC11A1/SOD2/THBD/TLR2/TRAF6/ZFP36	27	BP	Suicide bulk Down	6.43722			Down	Suicide bulk
	GO:0002526	acute inflammatory response	15/344	109/18888	0.137615	7.55601	9.34922	1.28267e-09	4.1067e-07	3.07971e-07	ANO6/CD163/CEBPB/F3/FCGR1A/FCGR2A/FCGR3A/IGHG1/IL1B/NUPR1/OSMR/PLSCR1/SERPINA1/SERPINA3/ZP3	15	BP	Suicide bulk Down	6.38651			Down	Suicide bulk
	GO:0045766	positive regulation of angiogenesis	19/344	187/18888	0.101604	5.57878	8.57033	1.57007e-09	4.56667e-07	3.42464e-07	ADM/ANGPTL4/BTG1/CHI3L1/EMILIN2/F3/FGF2/HIF1A/HMOX1/HSPB1/IL1B/MDK/RUNX1/SERPINE1/SMAD1/SPHK1/STAT3/THBS1/VEGFA	19	BP	Suicide bulk Down	6.3404			Down	Suicide bulk
	GO:0030667	secretory granule membrane	24/353	317/19894	0.0757098	4.26677	7.88024	2.73066e-09	6.82768e-07	6.14003e-07	ANO6/AP1M1/ATP11B/CD14/CD44/CD59/CD93/CYB561/FABP5/FCGR2A/FPR1/GLIPR1/LGALS3/LILRB3/MGST1/OLR1/SELP/SIGLEC14/SIGLEC9/SLC11A1/SLC17A9/STOM/TLR2/TMBIM1	24	CC	Suicide bulk Down	6.16573			Down	Suicide bulk
	GO:0062023	collagen-containing extracellular matrix	28/353	428/19894	0.0654206	3.6869	7.55265	3.37169e-09	6.82768e-07	6.14003e-07	ADAMTS9/AEBP1/ANGPTL4/ANXA11/ANXA2/CLU/COL4A1/CSTB/EMILIN2/F3/FRAS1/ICAM1/LGALS3/MDK/MFAP5/NAV2/PLSCR1/S100A10/SERPINA1/SERPINA3/SERPINE1/SERPING1/SERPINH1/TGFB2/TGM2/THBS1/TIMP1/ZP3	28	CC	Suicide bulk Down	6.16573			Down	Suicide bulk
	R-HSA-449147	Signaling by Interleukins	33/248	473/11091				5.31008e-09	1.47797e-06	1.35454e-06	ALPK1/ANXA2/CASP1/CDKN1A/CEBPD/CISH/FGF2/FPR1/HIF1A/HMOX1/ICAM1/IFNLR1/IL15RA/IL1B/IL1R1/IL1RAP/IL1RL1/IL4R/JAK3/MYC/NFKB2/NOD1/OSMR/PIM1/PTPN2/SOCS3/SOD2/STAT3/TIFA/TIMP1/TNFRSF1A/TRAF6/VEGFA	33	Reactome	Suicide bulk Down	5.83033			Down	Suicide bulk
	GO:0009897	external side of plasma membrane	23/353	405/19894	0.0567901	3.20052	6.01342	1.06953e-06	8.66316e-05	7.79065e-05	AQP4/BMPR1A/BTNL2/CD14/CD163/CD24/CD248/CD59/CLEC2B/F3/FAS/FCGR1A/FCGR2A/FCGR3A/ICAM1/IL1R1/IL1RL1/IL4R/MR1/OSMR/SELP/THBD/THBS1	23	CC	Suicide bulk Down	4.06232			Down	Suicide bulk
	GO:0140375	immune receptor activity	14/347	151/18522	0.0927152	4.94891	6.73223	9.85784e-07	0.000624987	0.000554114	CD44/F3/FCGR1A/FCGR2A/FCGR3A/FPR1/IFNLR1/IL15RA/IL1R1/IL1RAP/IL1RL1/IL4R/MR1/OSMR	14	MF	Suicide bulk Down	3.20413			Down	Suicide bulk
	hsa04610	Complement and coagulation cascades	11/211	89/9423	0.123596	5.51962	6.48334	4.32476e-06	0.000791268	0.000623187	715/716/717/966/3426/1191/2152/5265/5054/710/7056	11	KEGG	Suicide bulk Down	3.10168	Organismal Systems	Immune system	Down	Suicide bulk
	hsa04978	Mineral absorption	9/211	61/9423	0.147541	6.589	6.62751	7.54027e-06	0.000791268	0.000623187	3162/4489/4493/4494/4495/4496/4499/4501/4502	9	KEGG	Suicide bulk Down	3.10168	Organismal Systems	Digestive system	Down	Suicide bulk
	hsa05133	Pertussis	10/211	78/9423	0.128205	5.72548	6.3422	8.53886e-06	0.000791268	0.000623187	715/716/717/834/840/929/3553/10392/710/7189	10	KEGG	Suicide bulk Down	3.10168	Human Diseases	Infectious disease: bacterial	Down	Suicide bulk
	GO:0045121	membrane raft	17/353	286/19894	0.0594406	3.34989	5.37994	1.5354e-05	0.000929265	0.000835674	ADCY1/ANXA2/BMPR1A/CD14/CD24/FAS/HTR2A/ICAM1/OLR1/PDPN/PLSCR1/S100A10/SERPINH1/SORBS1/STOM/TLR2/TNFRSF1A	17	CC	Suicide bulk Down	3.03186			Down	Suicide bulk
	hsa04933	AGE-RAGE signaling pathway in diabetic complications	11/211	101/9423	0.108911	4.86383	5.90826	1.48824e-05	0.00103433	0.000814615	1282/1906/2152/3383/3553/5292/5054/6774/7042/7056/7422	11	KEGG	Suicide bulk Down	2.98534	Human Diseases	Endocrine and metabolic disease	Down	Suicide bulk
	R-HSA-877300	Interferon gamma signaling	11/248	96/11091				9.23201e-06	0.00128479	0.00117749	CD44/FCGR1A/GBP1/GBP2/GBP3/ICAM1/IFI30/MT2A/PML/PTPN2/SOCS3	11	Reactome	Suicide bulk Down	2.89117			Down	Suicide bulk
	hsa04115	p53 signaling pathway	9/211	75/9423	0.12	5.35905	5.73587	4.16453e-05	0.00202281	0.00159312	1017/1026/355/1647/10912/5054/2810/55240/7057	9	KEGG	Suicide bulk Down	2.69405	Cellular Processes	Cell growth and death	Down	Suicide bulk
	hsa04010	MAPK signaling pathway	19/211	301/9423	0.0631229	2.81899	4.85406	4.36577e-05	0.00202281	0.00159312	929/1969/355/2247/1647/10912/3315/3553/3554/3556/9064/4609/4791/5880/22800/7042/7132/7189/7422	19	KEGG	Suicide bulk Down	2.69405	Environmental Information Processing	Signal transduction	Down	Suicide bulk
	hsa05169	Epstein-Barr virus infection	15/211	205/9423	0.0731707	3.26771	4.96801	5.47125e-05	0.00217287	0.00171131	919/960/1017/1026/355/1647/10912/3383/3718/4609/4791/6774/6890/7097/7189	15	KEGG	Suicide bulk Down	2.66297	Human Diseases	Infectious disease: viral	Down	Suicide bulk
	hsa05150	Staphylococcus aureus infection	10/211	99/9423	0.10101	4.51099	5.31473	7.02494e-05	0.00218336	0.00171957	715/716/717/3426/2209/2212/2214/2357/3383/6403	10	KEGG	Suicide bulk Down	2.66088	Human Diseases	Infectious disease: bacterial	Down	Suicide bulk
	hsa04380	Osteoclast differentiation	12/211	142/9423	0.084507	3.77398	5.04064	7.8538e-05	0.00218336	0.00171957	2209/2212/2214/2354/3553/3554/11025/4791/9021/7042/7132/7189	12	KEGG	Suicide bulk Down	2.66088	Organismal Systems	Development and regeneration	Down	Suicide bulk
	hsa05418	Fluid shear stress and atherosclerosis	12/211	142/9423	0.084507	3.77398	5.04064	7.8538e-05	0.00218336	0.00171957	657/658/1906/3162/3383/3553/3554/4257/5880/7056/7132/7422	12	KEGG	Suicide bulk Down	2.66088	Human Diseases	Cardiovascular disease	Down	Suicide bulk
	GO:0019955	cytokine binding	12/347	145/18522	0.0827586	4.41745	5.70832	1.87752e-05	0.00595175	0.00527683	BMPR1A/BMPR1B/FGF2/GBP1/IL1R1/IL1RL1/OSMR/PDPN/THBS1/TNFRSF1A/VASN/ZFP36	12	MF	Suicide bulk Down	2.22536			Down	Suicide bulk
	GO:0005774	vacuolar membrane	21/353	487/19894	0.0431211	2.43018	4.29476	0.000179449	0.00605642	0.00544645	ANXA2/AP1M1/ATP11B/ATP13A2/ATP6V1B1/CP/CYB561/DTX3L/FPR1/GLIPR1/IFITM1/IFITM2/IFITM3/MGST1/SLC11A1/SLC17A9/SLC39A14/STOM/THBD/TMBIM1/VASN	21	CC	Suicide bulk Down	2.21778			Down	Suicide bulk
	GO:0072562	blood microparticle	10/353	144/19894	0.0694444	3.91368	4.71632	0.000255367	0.00795566	0.00715441	ANGPTL4/C1R/C1S/CLU/CP/HSPA7/IGHG1/SERPINA3/SERPING1/STOM	10	CC	Suicide bulk Down	2.09932			Down	Suicide bulk
	R-HSA-2029481	FCGR activation	4/248	12/11091				0.000104867	0.00875641	0.0080251	CD247/FCGR1A/FCGR2A/FCGR3A	4	Reactome	Suicide bulk Down	2.05767			Down	Suicide bulk
	GO:0004857	enzyme inhibitor activity	20/347	389/18522	0.0514139	2.74435	4.80432	4.89763e-05	0.00894294	0.00792883	ANGPTL4/ANP32E/ANXA2/CDKN1A/CSTB/DTX3L/GBP2/HSPB1/LGALS3/LTF/SERPINA1/SERPINA3/SERPINB13/SERPINE1/SERPING1/SERPINH1/SFN/SOCS3/THBS1/TIMP1	20	MF	Suicide bulk Down	2.04852			Down	Suicide bulk
	GO:0002020	protease binding	11/347	140/18522	0.0785714	4.19395	5.2415	6.71381e-05	0.00894294	0.00792883	ANXA2/CASP1/CSTB/F3/FAM20C/IL1R1/SERPINA1/SERPINB13/SERPINE1/THBS1/TIMP1	11	MF	Suicide bulk Down	2.04852			Down	Suicide bulk
	GO:0005788	endoplasmic reticulum lumen	15/353	313/19894	0.0479233	2.70081	4.07638	0.000507771	0.0120969	0.0108786	CLU/COL4A1/CP/EDN1/FAM20C/FSTL1/P4HA2/PDIA2/SERPINA1/SERPING1/SERPINH1/STC2/THBS1/TIMP1/WFS1	15	CC	Suicide bulk Down	1.91733			Down	Suicide bulk
	GO:0030246	carbohydrate binding	15/347	279/18522	0.0537634	2.86976	4.3481	0.000264949	0.0139982	0.0124108	ALPK1/CD248/CD93/CHI3L1/CLEC2B/LGALS3/OLR1/P4HA2/PLOD2/PPP1R3B/PYGL/SELP/SIGLEC14/SIGLEC9/ZP3	15	MF	Suicide bulk Down	1.85393			Down	Suicide bulk
	GO:0090575	RNA polymerase II transcription regulator complex	13/353	255/19894	0.0509804	2.8731	4.04609	0.000670168	0.0142852	0.0128464	ANXA2/ATXN7/CEBPB/CEBPD/HIF1A/MAFF/MED28/MYC/RUNX1/S100A10/SMAD1/STAT3/TEAD2	13	CC	Suicide bulk Down	1.84511			Down	Suicide bulk
	GO:0098641	cadherin binding involved in cell-cell adhesion	4/347	18/18522	0.222222	11.8617	6.3703	0.000300937	0.0146765	0.0130122	ANXA2/CNN3/PDLIM1/S100A11	4	MF	Suicide bulk Down	1.83338			Down	Suicide bulk
	GO:0001228	DNA-binding transcription activator activity, RNA polymerase II-specific	20/347	476/18522	0.0420168	2.24275	3.7954	0.000696837	0.0303133	0.0268758	CEBPB/CEBPD/ETV6/FOSB/GLIS3/HIF1A/MAFF/MYC/NFKB2/PBX2/PLSCR1/PROP1/PRRX1/RFX4/RUNX1/SIX4/SMAD1/STAT3/ZNF197/ZNF292	20	MF	Suicide bulk Down	1.51837			Down	Suicide bulk
	R-HSA-1474244	Extracellular matrix organization	16/248	300/11091				0.00115741	0.0483219	0.0442862	ADAMTS9/CD44/COL4A1/EMILIN2/FGF2/ICAM1/KLK7/MFAP5/OPTC/P4HA2/PLOD2/SERPINE1/SERPINH1/TGFB2/THBS1/TIMP1	16	Reactome	Suicide bulk Down	1.31586			Down	Suicide bulk
	R-HSA-425366	Transport of bile salts and organic acids, metal ions and amine compounds	7/248	83/11091				0.00251495	0.0749995	0.0687358	CP/RUNX1/SLC11A1/SLC16A3/SLC39A14/SLC44A3/SLC47A2	7	Reactome	Suicide bulk Down	1.12494			Down	Suicide bulk
	GO:0044304	main axon	5/152	68/19894	0.0735294	9.62365	6.25035	0.000172465	0.053464	0.0475639	CRH/CRHBP/DLG1/MBP/SPTBN1	5	CC	Suicide bulk Up	1.27194			Up	Suicide bulk
	GO:0031253	cell projection membrane	10/152	354/19894	0.0282486	3.69722	4.49295	0.000402727	0.0624227	0.0555339	ABCG2/ARHGEF2/CTNNB1/DLG1/KSR1/RAB35/RAC1/RASGRP2/SPRY4/SPTBN1	10	CC	Suicide bulk Up	1.20466			Up	Suicide bulk
	GO:0055037	recycling endosome	7/152	206/19894	0.0339806	4.44743	4.3642	0.00105159	0.0814986	0.0725047	LDLRAP1/MICALL1/NDRG1/RAB35/RAC1/ST8SIA2/VAMP3	7	CC	Suicide bulk Up	1.08885			Up	Suicide bulk
	GO:0072659	protein localization to plasma membrane	10/150	293/18888	0.0341297	4.29761	5.0898	0.000119879	0.0901902	0.0794178	DAB2/DLG1/GOLGA4/IKBKB/LDLRAP1/RAB40B/SPTBN1/TPBG/VAMP3/WNK1	10	BP	Suicide bulk Up	1.04484			Up	Suicide bulk
	GO:0090030	regulation of steroid hormone biosynthetic process	3/150	15/18888	0.2	25.184	8.38337	0.00020826	0.0901902	0.0794178	BMP2/DAB2/PDE8B	3	BP	Suicide bulk Up	1.04484			Up	Suicide bulk
	GO:1901890	positive regulation of cell junction assembly	6/150	108/18888	0.0555556	6.99556	5.59061	0.000223133	0.0901902	0.0794178	BDNF/CAV1/KDR/RAC1/ST8SIA2/TPBG	6	BP	Suicide bulk Up	1.04484			Up	Suicide bulk
	GO:0010001	glial cell differentiation	9/150	260/18888	0.0346154	4.35877	4.87921	0.000237285	0.0901902	0.0794178	BMP2/CTNNB1/CUL4B/DAAM2/HAPLN1/LPAR1/NDRG1/OLIG1/ZNF488	9	BP	Suicide bulk Up	1.04484			Up	Suicide bulk
	GO:0019933	cAMP-mediated signaling	5/150	71/18888	0.0704225	8.86761	5.9424	0.000252335	0.0901902	0.0794178	CRH/KSR1/LPAR1/PDE7B/PDE8B	5	BP	Suicide bulk Up	1.04484			Up	Suicide bulk
	GO:0060828	regulation of canonical Wnt signaling pathway	9/150	268/18888	0.0335821	4.22866	4.76283	0.0002967	0.0901902	0.0794178	BMP2/CAV1/CTNNB1/DAAM2/DAB2/PPM1B/RECK/TPBG/WNK1	9	BP	Suicide bulk Up	1.04484			Up	Suicide bulk

### Sheet: eTable10
Region GO Suicide	ID	Description	GeneRatio	BgRatio	RichFactor	FoldEnrichment	zScore	pvalue	p.adjust	qvalue	geneID	Count	Ontology	Group	neg_log10_padj	category	subcategory	Region	GeneSetLabel
	GO:0010273	detoxification of copper ion	6/98	16/18888	0.375	72.2755	20.5979	1.28288e-10	1.33868e-07	1.25249e-07	MT1H/MT1G/MT1E/MT1F/MT2A/MT1X	6	BP	ACC	6.87332			ACC	Suicide Bulk
	GO:1990169	stress response to copper ion	6/98	16/18888	0.375	72.2755	20.5979	1.28288e-10	1.33868e-07	1.25249e-07	MT1H/MT1G/MT1E/MT1F/MT2A/MT1X	6	BP	ACC	6.87332			ACC	Suicide Bulk
	GO:0097501	stress response to metal ion	6/98	21/18888	0.285714	55.0671	17.9028	8.51313e-10	5.9223e-07	5.541e-07	MT1H/MT1G/MT1E/MT1F/MT2A/MT1X	6	BP	ACC	6.22751			ACC	Suicide Bulk
	GO:0061687	detoxification of inorganic compound	6/98	22/18888	0.272727	52.564	17.4763	1.16567e-09	6.08188e-07	5.69031e-07	MT1H/MT1G/MT1E/MT1F/MT2A/MT1X	6	BP	ACC	6.21596			ACC	Suicide Bulk
	GO:0071294	cellular response to zinc ion	6/98	24/18888	0.25	48.1837	16.7037	2.08526e-09	8.70388e-07	8.14349e-07	MT1H/MT1G/MT1E/MT1F/MT2A/MT1X	6	BP	ACC	6.06029			ACC	Suicide Bulk
	GO:0071280	cellular response to copper ion	6/98	26/18888	0.230769	44.4772	16.0209	3.53719e-09	1.23035e-06	1.15114e-06	MT1H/MT1G/MT1E/MT1F/MT2A/MT1X	6	BP	ACC	5.90997			ACC	Suicide Bulk
	GO:0006882	intracellular zinc ion homeostasis	6/98	36/18888	0.166667	32.1224	13.4982	2.87e-08	8.5567e-06	8.00579e-06	MT1H/MT1G/MT1E/MT1F/MT2A/MT1X	6	BP	ACC	5.06769			ACC	Suicide Bulk
	GO:0071276	cellular response to cadmium ion	6/98	37/18888	0.162162	31.2543	13.3031	3.4112e-08	8.89896e-06	8.32601e-06	MT1H/MT1G/MT1E/MT1F/MT2A/MT1X	6	BP	ACC	5.05066			ACC	Suicide Bulk
	hsa04978	Mineral absorption	6/52	61/9422	0.0983607	17.8222	9.81899	9.25044e-07	0.000139682	0.000139682	4496/4495/4493/4494/4502/4501	6	KEGG	ACC	3.85486	Organismal Systems	Digestive system	ACC	Suicide Bulk
	R-HSA-5661231	Metallothioneins bind metals	6/62	11/11091				1.07649e-11	5.39321e-09	4.94052e-09	MT1H/MT1G/MT1E/MT1F/MT2A/MT1X	6	Reactome	ACC	8.26815			ACC	Suicide Bulk
	R-HSA-5660526	Response to metal ions	6/62	14/11091				6.90668e-11	1.73012e-08	1.5849e-08	MT1H/MT1G/MT1E/MT1F/MT2A/MT1X	6	Reactome	ACC	7.76192			ACC	Suicide Bulk
	GO:0051346	negative regulation of hydrolase activity	2/4	204/18888	0.00980392	46.2941	9.46643	0.000686619	0.0315424	0.00863806	SERPINA3/SLC39A14	2	BP	Anterior Insula	1.5011			Anterior Insula	Suicide Bulk
	GO:0051216	cartilage development	2/4	209/18888	0.00956938	45.1866	9.3487	0.000720518	0.0315424	0.00863806	CHI3L1/SLC39A14	2	BP	Anterior Insula	1.5011			Anterior Insula	Suicide Bulk
	GO:0009612	response to mechanical stimulus	2/4	216/18888	0.00925926	43.7222	9.19073	0.000769327	0.0315424	0.00863806	FOSB/CHI3L1	2	BP	Anterior Insula	1.5011			Anterior Insula	Suicide Bulk
	GO:0061448	connective tissue development	2/4	288/18888	0.00694444	32.7917	7.91257	0.00136229	0.035788	0.00980072	CHI3L1/SLC39A14	2	BP	Anterior Insula	1.44626			Anterior Insula	Suicide Bulk
	GO:0033212	iron import into cell	1/4	10/18888	0.1	472.2	21.6916	0.00211623	0.035788	0.00980072	SLC39A14	1	BP	Anterior Insula	1.44626			Anterior Insula	Suicide Bulk
	GO:0071421	manganese ion transmembrane transport	1/4	10/18888	0.1	472.2	21.6916	0.00211623	0.035788	0.00980072	SLC39A14	1	BP	Anterior Insula	1.44626			Anterior Insula	Suicide Bulk
	GO:0071578	zinc ion import across plasma membrane	1/4	10/18888	0.1	472.2	21.6916	0.00211623	0.035788	0.00980072	SLC39A14	1	BP	Anterior Insula	1.44626			Anterior Insula	Suicide Bulk
	GO:0006828	manganese ion transport	1/4	11/18888	0.0909091	429.273	20.6783	0.00232767	0.035788	0.00980072	SLC39A14	1	BP	Anterior Insula	1.44626			Anterior Insula	Suicide Bulk
	GO:0140410	monoatomic cation:bicarbonate symporter activity	1/4	13/18522	0.0769231	356.192	18.8282	0.00280474	0.0371656	0.0153085	SLC39A14	1	MF	Anterior Insula	1.42986			Anterior Insula	Suicide Bulk
	GO:0005385	zinc ion transmembrane transporter activity	1/4	24/18522	0.0416667	192.938	13.8283	0.00517338	0.0371656	0.0153085	SLC39A14	1	MF	Anterior Insula	1.42986			Anterior Insula	Suicide Bulk
	GO:0015296	monoatomic anion:monoatomic cation symporter activity	1/4	25/18522	0.04	185.22	13.5463	0.0053885	0.0371656	0.0153085	SLC39A14	1	MF	Anterior Insula	1.42986			Anterior Insula	Suicide Bulk
	GO:0015106	bicarbonate transmembrane transporter activity	1/4	30/18522	0.0333333	154.35	12.3543	0.00646358	0.0371656	0.0153085	SLC39A14	1	MF	Anterior Insula	1.42986			Anterior Insula	Suicide Bulk
	GO:0046915	transition metal ion transmembrane transporter activity	1/4	42/18522	0.0238095	110.25	10.4174	0.00904022	0.041585	0.0171288	SLC39A14	1	MF	Anterior Insula	1.38106			Anterior Insula	Suicide Bulk
	GO:0034774	secretory granule lumen	2/4	322/19894	0.00621118	30.8913	7.66863	0.00153366	0.013097	0.00606598	SERPINA3/CHI3L1	2	CC	Anterior Insula	1.88283			Anterior Insula	Suicide Bulk
	GO:0060205	cytoplasmic vesicle lumen	2/4	325/19894	0.00615385	30.6062	7.63136	0.0015621	0.013097	0.00606598	SERPINA3/CHI3L1	2	CC	Anterior Insula	1.88283			Anterior Insula	Suicide Bulk
	GO:0031983	vesicle lumen	2/4	326/19894	0.00613497	30.5123	7.61905	0.00157164	0.013097	0.00606598	SERPINA3/CHI3L1	2	CC	Anterior Insula	1.88283			Anterior Insula	Suicide Bulk
	hsa04216	Ferroptosis	1/2	42/9422	0.0238095	112.167	10.5205	0.0088959	0.0389166	0.0102412	23516	1	KEGG	Anterior Insula	1.40987	Cellular Processes	Cell growth and death	Anterior Insula	Suicide Bulk
	hsa05030	Cocaine addiction	1/2	49/9422	0.0204082	96.1429	9.72911	0.0103747	0.0389166	0.0102412	2354	1	KEGG	Anterior Insula	1.40987	Human Diseases	Substance dependence	Anterior Insula	Suicide Bulk
	hsa05031	Amphetamine addiction	1/2	69/9422	0.0144928	68.2754	8.17228	0.0145937	0.0389166	0.0102412	2354	1	KEGG	Anterior Insula	1.40987	Human Diseases	Substance dependence	Anterior Insula	Suicide Bulk
	hsa04657	IL-17 signaling pathway	1/2	94/9422	0.0106383	50.117	6.97332	0.0198548	0.0397096	0.0104499	2354	1	KEGG	Anterior Insula	1.4011	Organismal Systems	Immune system	Anterior Insula	Suicide Bulk
	hsa04380	Osteoclast differentiation	1/2	142/9422	0.00704225	33.1761	5.62913	0.0299167	0.0478667	0.0125965	2354	1	KEGG	Anterior Insula	1.31997	Organismal Systems	Development and regeneration	Anterior Insula	Suicide Bulk
	R-HSA-442380	Zinc influx into cells by the SLC39 gene family	1/4	10/11091				0.00360214	0.0423259	0.013923	SLC39A14	1	Reactome	Anterior Insula	1.37339			Anterior Insula	Suicide Bulk
	R-HSA-435354	Zinc transporters	1/4	15/11091				0.00539956	0.0423259	0.013923	SLC39A14	1	Reactome	Anterior Insula	1.37339			Anterior Insula	Suicide Bulk
	R-HSA-425410	Metal ion SLC transporters	1/4	24/11091				0.00862878	0.0423259	0.013923	SLC39A14	1	Reactome	Anterior Insula	1.37339			Anterior Insula	Suicide Bulk
	R-HSA-6798695	Neutrophil degranulation	2/4	480/11091				0.0105815	0.0423259	0.013923	SERPINA3/CHI3L1	2	Reactome	Anterior Insula	1.37339			Anterior Insula	Suicide Bulk
	R-HSA-9031628	NGF-stimulated transcription	1/4	39/11091				0.0139933	0.0447786	0.0147298	FOSB	1	Reactome	Anterior Insula	1.34893			Anterior Insula	Suicide Bulk
	GO:0006596	polyamine biosynthetic process	5/56	13/18888	0.384615	129.725	25.3174	2.41143e-10	4.58895e-07	3.53591e-07	PAOX/AGMAT/ODC1/OAZ2/SRM	5	BP	DLPFC/PFC	6.33829			DLPFC/PFC	Suicide Bulk
	GO:0006595	polyamine metabolic process	5/56	18/18888	0.277778	93.6905	21.4542	1.58739e-09	1.5104e-06	1.16381e-06	PAOX/AGMAT/ODC1/OAZ2/SRM	5	BP	DLPFC/PFC	5.82091			DLPFC/PFC	Suicide Bulk
	GO:0071294	cellular response to zinc ion	5/56	24/18888	0.208333	70.2679	18.516	7.76898e-09	4.92812e-06	3.79726e-06	ATP13A2/MT3/MT2A/MT1A/MT1X	5	BP	DLPFC/PFC	5.30732			DLPFC/PFC	Suicide Bulk
	GO:0071280	cellular response to copper ion	5/56	26/18888	0.192308	64.8626	17.7692	1.19694e-08	5.69443e-06	4.38772e-06	MT3/MT2A/MT1A/NFE2L2/MT1X	5	BP	DLPFC/PFC	5.24455			DLPFC/PFC	Suicide Bulk
	GO:0006576	biogenic amine metabolic process	7/56	98/18888	0.0714286	24.0918	12.4979	1.53468e-08	5.84099e-06	4.50065e-06	MAOA/PAOX/AGMAT/ODC1/HTR1A/OAZ2/SRM	7	BP	DLPFC/PFC	5.23351			DLPFC/PFC	Suicide Bulk
	GO:0009308	amine metabolic process	7/56	118/18888	0.059322	20.0085	11.2949	5.58837e-08	1.77245e-05	1.36572e-05	MAOA/PAOX/AGMAT/ODC1/HTR1A/OAZ2/SRM	7	BP	DLPFC/PFC	4.75143			DLPFC/PFC	Suicide Bulk
	GO:0006882	intracellular zinc ion homeostasis	5/56	36/18888	0.138889	46.8452	15.0139	6.70701e-08	1.82335e-05	1.40494e-05	ATP13A2/MT3/MT2A/MT1A/MT1X	5	BP	DLPFC/PFC	4.73913			DLPFC/PFC	Suicide Bulk
	GO:0042401	biogenic amine biosynthetic process	5/56	38/18888	0.131579	44.3797	14.5965	8.88985e-08	1.84828e-05	1.42416e-05	PAOX/AGMAT/ODC1/OAZ2/SRM	5	BP	DLPFC/PFC	4.73323			DLPFC/PFC	Suicide Bulk
	GO:0030594	neurotransmitter receptor activity	4/56	98/18522	0.0408163	13.5	6.83236	0.000219177	0.0365552	0.0304769	HTR2A/HTR1A/GRIN2C/GABRA2	4	MF	DLPFC/PFC	1.43705			DLPFC/PFC	Suicide Bulk
	GO:0001221	transcription coregulator binding	4/56	114/18522	0.0350877	11.6053	6.25476	0.000390645	0.0365552	0.0304769	PER1/NFE2L2/PPARA/PER3	4	MF	DLPFC/PFC	1.43705			DLPFC/PFC	Suicide Bulk
	GO:0051378	serotonin binding	2/56	11/18522	0.181818	60.1364	10.8038	0.000485246	0.0365552	0.0304769	HTR2A/HTR1A	2	MF	DLPFC/PFC	1.43705			DLPFC/PFC	Suicide Bulk
	GO:0003964	RNA-directed DNA polymerase activity	2/56	13/18522	0.153846	50.8846	9.90801	0.0006855	0.0387307	0.0322906	TERC/TERF1	2	MF	DLPFC/PFC	1.41194			DLPFC/PFC	Suicide Bulk
	GO:0043176	amine binding	2/56	15/18522	0.133333	44.1	9.19591	0.000919212	0.0415484	0.0346398	HTR2A/HTR1A	2	MF	DLPFC/PFC	1.38145			DLPFC/PFC	Suicide Bulk
	GO:0030133	transport vesicle	8/56	434/19894	0.0184332	6.54839	6.2092	2.73044e-05	0.00412296	0.00350646	AP1M1/ATP13A2/CD59/NPTX1/PRRT2/SLC40A1/MT3/GABRA2	8	CC	DLPFC/PFC	2.38479			DLPFC/PFC	Suicide Bulk
	GO:0035579	specific granule membrane	4/56	91/19894	0.043956	15.6154	7.42439	0.000125447	0.00947126	0.00805503	AP1M1/CD47/CD59/OLR1	4	CC	DLPFC/PFC	2.02359			DLPFC/PFC	Suicide Bulk
	GO:0099634	postsynaptic specialization membrane	4/56	120/19894	0.0333333	11.8417	6.32899	0.000362961	0.018269	0.0155373	ADCY1/PRRT2/GRIN2C/GABRA2	4	CC	DLPFC/PFC	1.73828			DLPFC/PFC	Suicide Bulk
	GO:0045211	postsynaptic membrane	5/56	276/19894	0.0181159	6.43569	4.83144	0.00106253	0.028762	0.0244612	HTR2A/ADCY1/PRRT2/GRIN2C/GABRA2	5	CC	DLPFC/PFC	1.54118			DLPFC/PFC	Suicide Bulk
	GO:0042581	specific granule	4/56	160/19894	0.025	8.88125	5.31793	0.00106908	0.028762	0.0244612	AP1M1/CD47/CD59/OLR1	4	CC	DLPFC/PFC	1.54118			DLPFC/PFC	Suicide Bulk
	GO:0070821	tertiary granule membrane	3/56	73/19894	0.0410959	14.5993	6.18459	0.00114286	0.028762	0.0244612	CD47/CD59/OLR1	3	CC	DLPFC/PFC	1.54118			DLPFC/PFC	Suicide Bulk
	GO:0019898	extrinsic component of membrane	4/56	177/19894	0.0225989	8.02825	4.99009	0.00155124	0.0334624	0.0284588	CDH4/GNA14/JAK3/SOCS6	4	CC	DLPFC/PFC	1.47544			DLPFC/PFC	Suicide Bulk
	GO:0098839	postsynaptic density membrane	3/56	99/19894	0.030303	10.7652	5.17504	0.00273719	0.0482116	0.0410026	ADCY1/PRRT2/GRIN2C	3	CC	DLPFC/PFC	1.31685			DLPFC/PFC	Suicide Bulk
	hsa00330	Arginine and proline metabolism	4/38	50/9422	0.08	19.8358	8.49765	4.53542e-05	0.00598676	0.00529928	4128/79814/4953/6723	4	KEGG	DLPFC/PFC	2.22281	Metabolism	Amino acid metabolism	DLPFC/PFC	Suicide Bulk
	hsa04978	Mineral absorption	4/38	61/9422	0.0655738	16.2588	7.60802	9.95592e-05	0.00657091	0.00581635	30061/4502/4489/4501	4	KEGG	DLPFC/PFC	2.18237	Organismal Systems	Digestive system	DLPFC/PFC	Suicide Bulk
	hsa04024	cAMP signaling pathway	6/38	226/9422	0.0265487	6.58267	5.40559	0.000258727	0.0109645	0.00970539	107/6662/5465/1392/3350/2905	6	KEGG	DLPFC/PFC	1.96001	Environmental Information Processing	Signal transduction	DLPFC/PFC	Suicide Bulk
	hsa04710	Circadian rhythm	3/38	34/9422	0.0882353	21.8777	7.76036	0.000332257	0.0109645	0.00970539	5187/8863/1408	3	KEGG	DLPFC/PFC	1.96001	Organismal Systems	Environmental adaptation	DLPFC/PFC	Suicide Bulk
	hsa04713	Circadian entrainment	4/38	97/9422	0.0412371	10.2246	5.81108	0.000595825	0.0157298	0.0139235	107/5187/8863/2905	4	KEGG	DLPFC/PFC	1.80328	Organismal Systems	Environmental adaptation	DLPFC/PFC	Suicide Bulk
	hsa04082	Neuroactive ligand signaling	5/38	199/9422	0.0251256	6.22983	4.74487	0.00113819	0.0250403	0.0221648	3356/107/3350/2905/2555	5	KEGG	DLPFC/PFC	1.60136			DLPFC/PFC	Suicide Bulk
	R-HSA-5661231	Metallothioneins bind metals	4/42	11/11091				5.75013e-08	1.74229e-05	1.54951e-05	MT3/MT2A/MT1A/MT1X	4	Reactome	DLPFC/PFC	4.75888			DLPFC/PFC	Suicide Bulk
	R-HSA-5660526	Response to metal ions	4/42	14/11091				1.7299e-07	2.6208e-05	2.33082e-05	MT3/MT2A/MT1A/MT1X	4	Reactome	DLPFC/PFC	4.58157			DLPFC/PFC	Suicide Bulk
	R-HSA-351202	Metabolism of polyamines	5/42	59/11091				2.62236e-06	0.000264859	0.000235552	PAOX/AGMAT/ODC1/OAZ2/SRM	5	Reactome	DLPFC/PFC	3.57699			DLPFC/PFC	Suicide Bulk
	GO:0044548	S100 protein binding	3/105	14/18522	0.214286	37.8	10.4004	6.15766e-05	0.0174262	0.0167229	ANXA2/S100B/ANXA11	3	MF	NAcc	1.7588			NAcc	Suicide Bulk
	R-HSA-5661231	Metallothioneins bind metals	3/69	11/11091				3.66935e-05	0.0153379	0.0153379	MT1H/MT1G/MT1F	3	Reactome	NAcc	1.81423			NAcc	Suicide Bulk
	R-HSA-5660526	Response to metal ions	3/69	14/11091				7.9871e-05	0.016693	0.016693	MT1H/MT1G/MT1F	3	Reactome	NAcc	1.77746			NAcc	Suicide Bulk
	GO:0042060	wound healing	31/273	430/18888	0.072093	4.98789	10.1302	1.81171e-13	7.00407e-10	4.84585e-10	SLC11A1/F3/PDPN/SERPINA1/SERPINE1/TNFRSF12A/FGF2/PLSCR1/CDKN1A/HMOX1/ANO6/FERMT3/EMILIN2/SERPING1/HIF1A/HSPB1/CD59/CD44/TIMP1/C1QTNF1/THBD/CASP7/GPR4/THBS1/RHOC/SELP/S100A10/ANXA2/VEGFA/TGFB2/EDN1	31	BP	sgACC	9.15465			sgACC	Suicide Bulk
	GO:0002460	adaptive immune response based on somatic recombination of immune receptors built from immunoglobulin superfamily domains	28/273	385/18888	0.0727273	5.03177	9.67913	2.3347e-12	4.51298e-09	3.12236e-09	SLC11A1/ICAM1/IL1RL1/C1R/MYO1G/IL1R1/C1S/BCL3/C1RL/IL4R/FCGR3A/FCGR1A/JAK3/SERPING1/SOCS3/CLU/CFI/TRAF3IP2/ARID5A/NFKB2/C2/MR1/STAT3/TRAF6/FCGR2A/UNG/TNFSF13B/IL1B	28	BP	sgACC	8.34554			sgACC	Suicide Bulk
	GO:0001819	positive regulation of cytokine production	31/273	500/18888	0.062	4.28958	9.02796	9.35342e-12	1.20534e-08	8.33931e-09	CHI3L1/SLC11A1/F3/IL1RL1/HILPDA/SERPINE1/IL1R1/BCL3/TLR2/HMOX1/IL4R/FCGR3A/CEBPB/CD14/HIF1A/CLU/HSPB1/CASP1/ARID5A/PTPN22/STAT3/TRAF6/FCGR2A/BMPR1A/NOD1/THBS1/IL1B/SPHK1/IL1RAP/RUNX1/MDK	31	BP	sgACC	7.91889			sgACC	Suicide Bulk
	GO:0032496	response to lipopolysaccharide	25/273	348/18888	0.0718391	4.97032	9.05297	4.85446e-11	4.69184e-08	3.2461e-08	SLC11A1/GBP2/SERPINE1/TLR2/CEBPB/CD14/SOD2/ADM/MAOB/SBNO2/GBP3/PLSCR4/CASP1/ARID5A/NFKB2/C2/PTPN22/TRAF6/THBD/CASP7/LTF/IL1B/ZFP36/SELP/EDN1	25	BP	sgACC	7.32866			sgACC	Suicide Bulk
	GO:0002237	response to molecule of bacterial origin	25/273	369/18888	0.0677507	4.68745	8.66288	1.68853e-10	1.30557e-07	9.03276e-08	SLC11A1/GBP2/SERPINE1/TLR2/CEBPB/CD14/SOD2/ADM/MAOB/SBNO2/GBP3/PLSCR4/CASP1/ARID5A/NFKB2/C2/PTPN22/TRAF6/THBD/CASP7/LTF/IL1B/ZFP36/SELP/EDN1	25	BP	sgACC	6.8842			sgACC	Suicide Bulk
	GO:0045766	positive regulation of angiogenesis	18/273	187/18888	0.0962567	6.65969	9.41917	2.55599e-10	1.43486e-07	9.92725e-08	CHI3L1/F3/SERPINE1/FGF2/SMAD1/ANGPTL4/HMOX1/ADM/EMILIN2/HIF1A/HSPB1/STAT3/THBS1/IL1B/SPHK1/VEGFA/RUNX1/MDK	18	BP	sgACC	6.84319			sgACC	Suicide Bulk
	GO:0034612	response to tumor necrosis factor	21/273	263/18888	0.0798479	5.52442	8.94796	2.65519e-10	1.43486e-07	9.92725e-08	CHI3L1/GBP2/TNFRSF1A/GBP1/CD14/YBX3/TIFA/PTPN2/FAS/GBP3/TRAF3IP2/CASP1/TRAF6/TNFSF13B/THBS1/NSMAF/ZFP36/SPHK1/CASP4/EDN1/CRHBP	21	BP	sgACC	6.84319			sgACC	Suicide Bulk
	GO:1904018	positive regulation of vasculature development	18/273	190/18888	0.0947368	6.55454	9.31877	3.32004e-10	1.43486e-07	9.92725e-08	CHI3L1/F3/SERPINE1/FGF2/SMAD1/ANGPTL4/HMOX1/ADM/EMILIN2/HIF1A/HSPB1/STAT3/THBS1/IL1B/SPHK1/VEGFA/RUNX1/MDK	18	BP	sgACC	6.84319			sgACC	Suicide Bulk
	GO:0140375	immune receptor activity	14/273	151/18522	0.0927152	6.29037	7.98366	5.33851e-08	2.98957e-05	2.55125e-05	F3/IL1RL1/OSMR/FPR1/IL1R1/IL4R/FCGR3A/FCGR1A/CD44/MR1/FCGR2A/IL15RA/IL1RAP/IFNLR1	14	MF	sgACC	4.52439			sgACC	Suicide Bulk
	GO:0004857	enzyme inhibitor activity	20/273	389/18522	0.0514139	3.48823	6.06632	1.42662e-06	0.000306048	0.000261177	SERPINA3/SFN/GBP2/SERPINA1/SERPINE1/SERPINH1/CDKN1A/ANGPTL4/LGALS3/SERPING1/SOCS3/HSPB1/TIMP1/LTF/THBS1/DTX3L/CSTB/ANXA2/ANP32E/SPRY4	20	MF	sgACC	3.51421			sgACC	Suicide Bulk
	GO:0019955	cytokine binding	12/273	145/18522	0.0827586	5.61485	6.82337	1.63954e-06	0.000306048	0.000261177	TNFRSF1A/IL1RL1/OSMR/PDPN/GBP1/IL1R1/FGF2/BMPR1A/THBS1/ZFP36/VASN/BMPR1B	12	MF	sgACC	3.51421			sgACC	Suicide Bulk
	GO:0004896	cytokine receptor activity	9/273	96/18522	0.09375	6.36058	6.44059	1.21867e-05	0.00170614	0.00145599	F3/IL1RL1/OSMR/IL1R1/IL4R/CD44/IL15RA/IL1RAP/IFNLR1	9	MF	sgACC	2.76799			sgACC	Suicide Bulk
	GO:0016799	hydrolase activity, hydrolyzing N-glycosyl compounds	6/273	39/18522	0.153846	10.4379	7.21629	2.10442e-05	0.00235695	0.00201138	IL1RL1/IL1R1/TLR2/UNG/IL1RAP/SMUG1	6	MF	sgACC	2.62765			sgACC	Suicide Bulk
	GO:0061134	peptidase regulator activity	13/273	232/18522	0.0560345	3.80172	5.25238	4.25861e-05	0.00306561	0.00261614	SERPINA3/GBP2/SERPINA1/SERPINE1/SERPINH1/SERPING1/CASP1/TIMP1/NOD1/LTF/THBS1/CSTB/ANXA2	13	MF	sgACC	2.51348			sgACC	Suicide Bulk
	GO:0004866	endopeptidase inhibitor activity	11/273	169/18522	0.0650888	4.41602	5.45638	4.31231e-05	0.00306561	0.00261614	SERPINA3/GBP2/SERPINA1/SERPINE1/SERPINH1/SERPING1/TIMP1/LTF/THBS1/CSTB/ANXA2	11	MF	sgACC	2.51348			sgACC	Suicide Bulk
	GO:0002020	protease binding	10/273	140/18522	0.0714286	4.84615	5.58712	4.37944e-05	0.00306561	0.00261614	F3/SERPINA1/SERPINE1/IL1R1/CASP1/TIMP1/FAM20C/THBS1/CSTB/ANXA2	10	MF	sgACC	2.51348			sgACC	Suicide Bulk
	GO:0062023	collagen-containing extracellular matrix	26/277	428/19894	0.0607477	4.36287	8.35732	3.50443e-10	1.21253e-07	1.03288e-07	SERPINA3/ICAM1/F3/SERPINA1/SERPINE1/SERPINH1/PLSCR1/ANGPTL4/LGALS3/EMILIN2/SERPING1/CLU/ADAMTS9/TIMP1/COL4A1/MFAP5/THBS1/AEBP1/TGM2/CSTB/S100A10/ANXA2/NAV2/TGFB2/MDK/COL22A1	26	CC	sgACC	6.91631			sgACC	Suicide Bulk
	GO:0031093	platelet alpha granule lumen	10/277	67/19894	0.149254	10.7193	9.46932	2.87146e-08	4.96762e-06	4.23162e-06	SERPINA3/SERPINA1/SERPINE1/FERMT3/SERPING1/CLU/TIMP1/THBS1/VEGFA/TGFB2	10	CC	sgACC	5.30385			sgACC	Suicide Bulk
	GO:0031091	platelet alpha granule	11/277	91/19894	0.120879	8.68148	8.72718	5.5251e-08	6.37228e-06	5.42817e-06	SERPINA3/SERPINA1/SERPINE1/FERMT3/SERPING1/CLU/TIMP1/THBS1/SELP/VEGFA/TGFB2	11	CC	sgACC	5.1957			sgACC	Suicide Bulk
	GO:0030667	secretory granule membrane	19/277	317/19894	0.0599369	4.30464	7.04781	1.11692e-07	9.66135e-06	8.22993e-06	SLC11A1/MGST1/FPR1/LGALS3/TLR2/CD93/CD14/ANO6/STOM/SIGLEC9/CD59/CD44/LILRB3/TMBIM1/FCGR2A/SIGLEC14/SLC17A9/SELP/FABP5	19	CC	sgACC	5.01496			sgACC	Suicide Bulk
	GO:0009897	external side of plasma membrane	21/277	405/19894	0.0518519	3.72397	6.58127	2.71895e-07	1.88151e-05	1.60275e-05	ICAM1/F3/IL1RL1/OSMR/IL1R1/CD163/IL4R/FCGR3A/CD14/FCGR1A/FAS/CLEC2B/CD59/MR1/FCGR2A/BMPR1A/THBD/THBS1/AQP4/SELP/ABCG2	21	CC	sgACC	4.72549			sgACC	Suicide Bulk
	GO:0034774	secretory granule lumen	17/277	322/19894	0.052795	3.79171	6.00143	3.00476e-06	0.000153351	0.00013063	SERPINA3/CHI3L1/SERPINA1/SERPINE1/FERMT3/SERPING1/CLU/TIMP1/PYGL/LTF/THBS1/CSTB/S100A11/ANXA2/VEGFA/TGFB2/FABP5	17	CC	sgACC	3.81431			sgACC	Suicide Bulk
	GO:0060205	cytoplasmic vesicle lumen	17/277	325/19894	0.0523077	3.75671	5.95419	3.40281e-06	0.000153351	0.00013063	SERPINA3/CHI3L1/SERPINA1/SERPINE1/FERMT3/SERPING1/CLU/TIMP1/PYGL/LTF/THBS1/CSTB/S100A11/ANXA2/VEGFA/TGFB2/FABP5	17	CC	sgACC	3.81431			sgACC	Suicide Bulk
	GO:0031983	vesicle lumen	17/277	326/19894	0.0521472	3.74519	5.93856	3.54568e-06	0.000153351	0.00013063	SERPINA3/CHI3L1/SERPINA1/SERPINE1/FERMT3/SERPING1/CLU/TIMP1/PYGL/LTF/THBS1/CSTB/S100A11/ANXA2/VEGFA/TGFB2/FABP5	17	CC	sgACC	3.81431			sgACC	Suicide Bulk
	hsa04610	Complement and coagulation cascades	11/181	89/9422	0.123596	6.43379	7.20802	9.6461e-07	0.000241152	0.000177691	2152/715/5265/5054/716/710/1191/3426/966/717/7056	11	KEGG	sgACC	3.61771	Organismal Systems	Immune system	sgACC	Suicide Bulk
	hsa05133	Pertussis	10/181	78/9422	0.128205	6.67375	7.04173	2.1693e-06	0.000271163	0.000199804	715/716/929/710/834/717/7189/840/10392/3553	10	KEGG	sgACC	3.56677	Human Diseases	Infectious disease: bacterial	sgACC	Suicide Bulk
	hsa04933	AGE-RAGE signaling pathway in diabetic complications	11/181	101/9422	0.108911	5.66938	6.60263	3.43784e-06	0.000286486	0.000211095	3383/2152/5054/5292/6774/1282/7056/3553/7422/7042/1906	11	KEGG	sgACC	3.5429	Human Diseases	Endocrine and metabolic disease	sgACC	Suicide Bulk
	hsa04010	MAPK signaling pathway	19/181	301/9422	0.0631229	3.28588	5.64084	4.89492e-06	0.000305933	0.000225424	7132/9064/4609/3554/2247/929/1647/355/3315/4791/7189/1969/3553/3556/7422/5880/7042/10912/627	19	KEGG	sgACC	3.51437	Environmental Information Processing	Signal transduction	sgACC	Suicide Bulk
	hsa05169	Epstein-Barr virus infection	15/181	205/9422	0.0731707	3.80892	5.69049	8.93585e-06	0.000446792	0.000329215	3383/4609/1026/7097/1647/3718/355/1017/960/4791/6774/7189/6890/919/10912	15	KEGG	sgACC	3.34989	Human Diseases	Infectious disease: viral	sgACC	Suicide Bulk
	hsa04115	p53 signaling pathway	9/181	75/9422	0.12	6.24663	6.38415	1.23223e-05	0.000513429	0.000378316	2810/5054/1026/1647/355/1017/55240/7057/10912	9	KEGG	sgACC	3.28952	Cellular Processes	Cell growth and death	sgACC	Suicide Bulk
	hsa05418	Fluid shear stress and atherosclerosis	12/181	142/9422	0.084507	4.39904	5.71155	1.73872e-05	0.000592568	0.000436629	3383/7132/4257/3554/3162/657/7056/3553/7422/5880/658/1906	12	KEGG	sgACC	3.22726	Human Diseases	Cardiovascular disease	sgACC	Suicide Bulk
	hsa05150	Staphylococcus aureus infection	10/181	99/9422	0.10101	5.25811	5.96053	1.89622e-05	0.000592568	0.000436629	3383/715/2357/716/2214/2209/3426/717/2212/6403	10	KEGG	sgACC	3.22726	Human Diseases	Infectious disease: bacterial	sgACC	Suicide Bulk
	R-HSA-449147	Signaling by Interleukins	33/206	473/11091				3.81435e-11	2.99426e-08	2.60179e-08	ICAM1/TNFRSF1A/IL1RL1/OSMR/MYC/CEBPD/FPR1/IL1R1/FGF2/CDKN1A/HMOX1/IL4R/SOD2/PIM1/TIFA/JAK3/PTPN2/SOCS3/HIF1A/CASP1/TIMP1/NFKB2/CISH/STAT3/TRAF6/NOD1/ALPK1/IL1B/IL15RA/IL1RAP/ANXA2/VEGFA/IFNLR1	33	Reactome	sgACC	7.52371			sgACC	Suicide Bulk
	R-HSA-6785807	Interleukin-4 and Interleukin-13 signaling	15/206	108/11091				1.2427e-09	4.87759e-07	4.23825e-07	ICAM1/MYC/CEBPD/FGF2/CDKN1A/HMOX1/IL4R/PIM1/JAK3/SOCS3/HIF1A/TIMP1/STAT3/IL1B/VEGFA	15	Reactome	sgACC	6.3118			sgACC	Suicide Bulk
	R-HSA-877300	Interferon gamma signaling	11/206	96/11091				1.54196e-06	0.000403479	0.000350593	ICAM1/GBP2/GBP1/FCGR1A/MT2A/PTPN2/SOCS3/GBP3/CD44/IFI30/PML	11	Reactome	sgACC	3.39418			sgACC	Suicide Bulk
	R-HSA-913531	Interferon Signaling	18/206	269/11091				2.60455e-06	0.000511143	0.000444144	ICAM1/GBP2/GBP1/IFITM2/FCGR1A/MT2A/TUBB6/IFITM3/PTPN2/IFITM1/SOCS3/GBP3/CD44/TUBA1C/IFI30/STAT3/SPHK1/PML	18	Reactome	sgACC	3.29146			sgACC	Suicide Bulk
	R-HSA-6798695	Neutrophil degranulation	24/206	480/11091				9.34767e-06	0.00146758	0.00127522	SERPINA3/CHI3L1/SLC11A1/SERPINA1/MGST1/FPR1/LGALS3/TLR2/CD93/CD14/ANO6/STOM/SIGLEC9/CD59/CD44/TMBIM1/FCGR2A/SIGLEC14/PYGL/LTF/CSTB/S100A11/ANXA2/FABP5	24	Reactome	sgACC	2.8334			sgACC	Suicide Bulk
	R-HSA-6783783	Interleukin-10 signaling	7/206	47/11091				2.30604e-05	0.00237819	0.00206646	ICAM1/TNFRSF1A/FPR1/IL1R1/TIMP1/STAT3/IL1B	7	Reactome	sgACC	2.62375			sgACC	Suicide Bulk
	R-HSA-977606	Regulation of Complement cascade	7/206	47/11091				2.30604e-05	0.00237819	0.00206646	C1R/C1S/SERPING1/CLU/CFI/CD59/C2	7	Reactome	sgACC	2.62375			sgACC	Suicide Bulk
	R-HSA-446652	Interleukin-1 family signaling	12/206	153/11091				2.72409e-05	0.00237819	0.00206646	IL1RL1/IL1R1/TIFA/PTPN2/CASP1/NFKB2/STAT3/TRAF6/NOD1/ALPK1/IL1B/IL1RAP	12	Reactome	sgACC	2.62375			sgACC	Suicide Bulk

### Sheet: eTable11
Bulk GSEA BD	ID	Description	setSize	enrichmentScore	NES	pvalue	p.adjust	qvalue	rank	leading_edge	geneID	Ontology	Group	neg_log10_padj	Direction	Count
	GO:0048514	blood vessel morphogenesis	322	0.450543	2.0709	1.25329e-13	4.10303e-10	2.79481e-10	1850	tags=42%, list=18%, signal=35%	CX3CR1/LRP5/WNT7B/PDGFRA/ANXA3/CYBB/ADAMTS9/TSPAN12/TLR3/NR2E1/CHI3L1/FLT4/MFGE8/FZD8/ANGPTL4/NOTCH2/C3AR1/CD34/IL18/GJA1/CALCRL/TGFB2/ADGRF5/HIPK2/TMEM100/WNT7A/APLN/AMOT/PDGFRB/PIK3C2A/YAP1/ANGPT2/NOTCH3/FOXO4/SLC39A12/LEF1/PTPRB/HEG1/TGFBR2/NTRK2/TIE1/COL4A3/S1PR1/SYK/CSPG4/FGF1/FLT1/FN1/EPHB3/RHOJ/MYLK/EPHB1/EMILIN1/EYA1/QKI/ADGRA2/ADM/SGCD/ZNF354C/LEPR/GPR4/RAPGEF3/THBS2/ARHGAP24/RNF213/CAV1/TNFRSF12A/HYAL1/IL6/WNK1/TGFA/LAMA1/FOXH1/PRKD1/ITGB3/ITGAV/GNA13/TGFB1/EPAS1/ITGB8/UNC5B/MYO1E/KDR/CALD1/FKBP10/FLNA/GAB1/THBS4/SGPL1/EPN2/ISM1/ARHGAP22/NOTCH1/MMP2/WASF2/SLC12A2/PDE3B/GJC1/RAMP2/NFE2L2/EFEMP2/ERAP1/TJP1/TEK/ERBB2/STAB1/HSPG2/NOS3/F3/ITGB1/MEIS1/EDN1/LRP1/COL4A1/ADAM15/CXCR2/NOTCH4/SASH1/PKD2/VASH1/EPHA2/VSTM4/DDAH1/NRP1/DAG1/HIF3A/AMOTL2/SLC31A1/TGFBI/APOLD1/PTGS2/IL1B/MIR29C/MMRN2	BP	BD bulk	9.3869	Up	134
	GO:0098609	cell-cell adhesion	450	0.417949	1.93697	1.85994e-13	4.10303e-10	2.79481e-10	1411	tags=29%, list=14%, signal=26%	P2RY12/CX3CR1/SELPLG/PTAFR/PCDHGA3/PCDHGA11/ROPN1B/HFE/HBB/PCDHA3/TNFAIP8L2/PCDHA11/LRP5/WNT7B/PRTG/NT5E/PDGFRA/ADGRV1/PCDHGB2/CLDN1/PCDHGB6/PCDHGA10/PCDHGA12/PPARA/GPAM/PCDHGA5/CD84/PCDHGA2/PLPP3/ITGAM/CTNNA3/MBP/PCDH15/MYO10/PCDHGB7/ENTPD1/CD34/IL18/CARD11/TGFB2/CRB1/PDE5A/JAM2/TNFRSF13C/BMP7/PCDHGB5/LEF1/DOCK8/TGFBR2/CRB2/CLDN10/PDLIM5/PCDHGA9/ACTL6A/AIF1/HLA-DMB/SYK/SLC4A2/PIEZO1/ZDHHC2/EPHB3/SLC7A11/CD93/ADA/LAMA3/FAT1/TLN1/CD4/COL14A1/EMILIN1/ITGA6/MPZL2/NEXN/BVES/KIF26B/CDH20/MEGF10/GCNT2/DCHS2/PDLIM1/EGFR/ITGB5/CAV1/CXCL12/PKP4/EPB41L5/LGALS9/C1QTNF1/IL6/WNK1/GLI2/YES1/ATP1B2/FER/IGF2/DCHS1/NTN1/RDX/ITGB3/SPARCL1/LPP/ITGAV/TGFB1/SCRIB/ITGB8/LYN/SLITRK2/SLC39A8/FLNA/RASAL3/SELP/THBS4/CD58/IGDCC4/PCDHB5/NOTCH1/LOXL3/SOX2/TTYH1/TMEM47/ITGA8/AP3B1/CTNNA1/TJP1/ERBB2/PCDHGC3/ITGA1/ZBTB7B/ITGB1/IL6ST	BP	BD bulk	9.3869	Up	130
	GO:0035239	tube morphogenesis	433	0.416798	1.92942	5.89084e-13	8.66345e-10	5.90117e-10	1822	tags=37%, list=18%, signal=32%	CX3CR1/HES5/FZD2/LRP5/WNT7B/PDGFRA/ANXA3/CYBB/ADAMTS9/TSPAN12/TLR3/NR2E1/CHI3L1/FLT4/MFGE8/FZD8/ANGPTL4/NOTCH2/CSF1R/C3AR1/CD34/GRHL3/IL18/GJA1/CALCRL/TGFB2/ADGRF5/HIPK2/TMEM100/WNT7A/APLN/AMOT/PDGFRB/PIK3C2A/YAP1/ANGPT2/NOTCH3/FOXO4/SLC39A12/BMP7/LEF1/PTPRB/HEG1/TGFBR2/STOX1/NTRK2/TIE1/COL4A3/S1PR1/SYK/CSPG4/FGF1/FLT1/FN1/EPHB3/RHOJ/MYLK/EPHB1/EMILIN1/EYA1/KIF26B/QKI/ADGRA2/ADM/SGCD/ZNF354C/LEPR/PGR/GPR4/RAPGEF3/THBS2/ARHGAP24/EGFR/RNF213/CAV1/TNFRSF12A/NPHP3/RARG/EPB41L5/HYAL1/IL6/WNK1/GLI2/TGFA/LAMA1/FOXH1/DCHS1/LGR4/NTN1/PRKD1/ITGB3/ITGAV/COBL/GNA13/TGFB1/SCRIB/EPAS1/ITGB8/UNC5B/MYO1E/KDR/CALD1/FKBP10/FLNA/GAB1/THBS4/SGPL1/EPN2/ISM1/ARHGAP22/NOTCH1/TGM2/MMP2/WASF2/SLC12A2/PDE3B/GJC1/RAMP2/NFE2L2/SOX8/EFEMP2/ERAP1/ZEB1/TJP1/TEK/ERBB2/STAB1/PTCH1/HSPG2/EDA/NOS3/F3/ITGB1/MEIS1/TULP3/EDN1/LRP1/DDR1/COL4A1/ADAM15/CXCR2/NOTCH4/SASH1/RDH10/PKD2/VASH1/EPHA2/VSTM4/DDAH1/MED12/NRP1/DAG1/HIF3A/AMOTL2/SLC31A1/TGFBI/HS3ST3B1/APOLD1/PTGS2/IL1B/MIR29C	BP	BD bulk	9.06231	Up	161
	GO:0007268	chemical synaptic transmission	377	-0.316157	-2.06939	1.31232e-12	9.64994e-10	6.57312e-10	1983	tags=47%, list=20%, signal=39%	RPH3A/PENK/BDNF/GABRD/PRKCB/SLC4A10/SLC38A2/PRKCE/RIMS3/GUCY1B1/GPR158/RASGRF2/SLC12A5/DLGAP1/KCND2/GABRA4/RTN4/GJD2/KRAS/DGKI/PAFAH1B1/CHRM2/OTOF/TACR2/HTR2C/MEF2C/NRXN1/MAPK9/RIT2/MCTP1/EIF4E/CALB1/SNCA/SLC24A2/FGF12/PCDH8/SLC38A1/PREPL/SYNJ1/ABTB3/TACR1/CADPS2/SLC17A6/CRHBP/CRH/CHRNA2/GAD1/FLOT1/HCRTR1/NPY/GABRA1/RELN/TPBG/GAD2/PCDHB14/PNOC/PVALB/HCRTR2/GLRB/SLC17A8/GABRG2/SV2C/SLC32A1/ARF1/NEFL/CDH1/SLITRK3/ALS2/SYBU/PRNP/SSH1/UBE3A/NMU/DNAJC5/STX3/NLGN2/NAPA/SST/VDAC1/TAC1/GSK3A/TMEM25/PFN2/TPRG1L/VDAC3/SYT1/P2RX2/PICK1/BRAF/ATF4/TBC1D24/NGDN/SNAP47/CPEB3/CDK5/PRKACA/SLC4A8/RGS4/CELF4/EPHA7/VPS18/TSHZ3/YTHDF1/ABCC8/LIN7A/TOR1A/HMGCR/LRRTM1/CACNB2/USP14/SV2A/PRKN/SLITRK5/RAC3/PLCL2/SHISA9/DGKE/GRIA3/LARGE1/GRIK2/CAMKV/NSG1/NCDN/P2RX6/PPP3CA/PCDHB2/CACNB4/PPP3CB/GABBR2/KCNB1/PRRT2/ADARB1/SEZ6/CADPS/VAMP2/PHF24/BSN/GLS/EFNB3/NPTN/P2RX5/GABRA5/STXBP1/INA/GABRB3/YWHAH/HTR1E/PLK2/PPP3R1/NAPB/SYP/SYT4/HTR3B/PRRT1/AKAP5/DNM1/SNAP25/PTK2B/BAIAP3/HTR5A/SYT2/PRKCG/SYN2/OPRK1/DRD5/NPTX1/SV2B/CARTPT/NEFH/SYN1/HAPLN4/CRHR2/EGR2/ARC/NR4A1/NPAS4/CCL2	BP	BD bulk	9.01548	Down	177
	GO:0098916	anterograde trans-synaptic signaling	377	-0.316157	-2.06939	1.31232e-12	9.64994e-10	6.57312e-10	1983	tags=47%, list=20%, signal=39%	RPH3A/PENK/BDNF/GABRD/PRKCB/SLC4A10/SLC38A2/PRKCE/RIMS3/GUCY1B1/GPR158/RASGRF2/SLC12A5/DLGAP1/KCND2/GABRA4/RTN4/GJD2/KRAS/DGKI/PAFAH1B1/CHRM2/OTOF/TACR2/HTR2C/MEF2C/NRXN1/MAPK9/RIT2/MCTP1/EIF4E/CALB1/SNCA/SLC24A2/FGF12/PCDH8/SLC38A1/PREPL/SYNJ1/ABTB3/TACR1/CADPS2/SLC17A6/CRHBP/CRH/CHRNA2/GAD1/FLOT1/HCRTR1/NPY/GABRA1/RELN/TPBG/GAD2/PCDHB14/PNOC/PVALB/HCRTR2/GLRB/SLC17A8/GABRG2/SV2C/SLC32A1/ARF1/NEFL/CDH1/SLITRK3/ALS2/SYBU/PRNP/SSH1/UBE3A/NMU/DNAJC5/STX3/NLGN2/NAPA/SST/VDAC1/TAC1/GSK3A/TMEM25/PFN2/TPRG1L/VDAC3/SYT1/P2RX2/PICK1/BRAF/ATF4/TBC1D24/NGDN/SNAP47/CPEB3/CDK5/PRKACA/SLC4A8/RGS4/CELF4/EPHA7/VPS18/TSHZ3/YTHDF1/ABCC8/LIN7A/TOR1A/HMGCR/LRRTM1/CACNB2/USP14/SV2A/PRKN/SLITRK5/RAC3/PLCL2/SHISA9/DGKE/GRIA3/LARGE1/GRIK2/CAMKV/NSG1/NCDN/P2RX6/PPP3CA/PCDHB2/CACNB4/PPP3CB/GABBR2/KCNB1/PRRT2/ADARB1/SEZ6/CADPS/VAMP2/PHF24/BSN/GLS/EFNB3/NPTN/P2RX5/GABRA5/STXBP1/INA/GABRB3/YWHAH/HTR1E/PLK2/PPP3R1/NAPB/SYP/SYT4/HTR3B/PRRT1/AKAP5/DNM1/SNAP25/PTK2B/BAIAP3/HTR5A/SYT2/PRKCG/SYN2/OPRK1/DRD5/NPTX1/SV2B/CARTPT/NEFH/SYN1/HAPLN4/CRHR2/EGR2/ARC/NR4A1/NPAS4/CCL2	BP	BD bulk	9.01548	Down	177
	GO:0001944	vasculature development	384	0.423634	1.95332	1.26737e-12	9.64994e-10	6.57312e-10	1823	tags=39%, list=18%, signal=33%	CX3CR1/LRP5/WNT7B/PDGFRA/ANXA3/FOSL1/CYBB/GPER1/WIF1/ADAMTS9/TSPAN12/TLR3/LIF/NR2E1/SLC2A10/CHI3L1/PLPP3/FLT4/MFGE8/FZD8/ANGPTL4/NOTCH2/C3AR1/CD34/ABCC9/IL18/GJA1/CALCRL/LYL1/TGFB2/ADGRF5/HIPK2/TMEM100/WNT7A/APLN/AMOT/PDGFRB/PIK3C2A/YAP1/ANGPT2/NOTCH3/FOXO4/SLC39A12/BMP7/LEF1/PTPRB/HEG1/TGFBR2/NTRK2/TIE1/COL4A3/S1PR1/SYK/CSPG4/FGF1/FLT1/FN1/EPHB3/RHOJ/MYLK/EPHB1/EMILIN1/EYA1/QKI/ADGRA2/ADM/SGCD/ZNF354C/LEPR/COL1A2/GPR4/RAPGEF3/THBS2/ARHGAP24/RNF213/CAV1/TNFRSF12A/CXCL12/HYAL1/IL6/WNK1/TGFA/LAMA1/FOXH1/PRKD1/ITGB3/ITGAV/GNA13/TGFB1/EPAS1/ITGB8/UNC5B/MYO1E/KDR/CALD1/FKBP10/FLNA/GAB1/ANTXR1/THBS4/SGPL1/EPN2/COMT/ISM1/ARHGAP22/COL5A1/NOTCH1/MMP2/WASF2/SLC12A2/PDE3B/GJC1/RAMP2/NFE2L2/EFEMP2/ERAP1/TJP1/TEK/ERBB2/STAB1/HSPG2/LIPA/NOS3/F3/ITGB1/MEIS1/EDN1/LRP1/COL4A1/ADAM15/CXCR2/NOTCH4/SASH1/PKD2/VASH1/EPHA2/VSTM4/DDAH1/NRP1/DAG1/HIF3A/AMOTL2/SLC31A1/TGFBI/APOLD1/PTGS2/IL1B/MIR29C/SMAD6	BP	BD bulk	9.01548	Up	149
	GO:0099536	synaptic signaling	389	-0.312001	-2.05131	2.62134e-12	1.65219e-09	1.1254e-09	1983	tags=42%, list=20%, signal=35%	RTN4/GJD2/KRAS/DGKI/PAFAH1B1/CHRM2/OTOF/TACR2/HTR2C/MEF2C/NRXN1/MAPK9/RIT2/MCTP1/EIF4E/CALB1/SNCA/SLC24A2/FGF12/PCDH8/SLC38A1/PREPL/SYNJ1/ABTB3/ITPR1/RGS8/TACR1/CADPS2/SLC17A6/GNB1/CRHBP/CRH/CHRNA2/GAD1/FLOT1/HCRTR1/NPY/GABRA1/RELN/TPBG/GAD2/PCDHB14/PNOC/PVALB/HCRTR2/GLRB/SLC17A8/GABRG2/SV2C/SLC32A1/ARF1/NEFL/CDH1/SLITRK3/ALS2/SYBU/PRNP/SSH1/UBE3A/NMU/DNAJC5/STX3/NLGN2/NAPA/KCMF1/SST/VDAC1/TAC1/GSK3A/TMEM25/PFN2/TPRG1L/VDAC3/SYT1/P2RX2/PICK1/BRAF/ATF4/TBC1D24/NGDN/SNAP47/CPEB3/CDK5/PRKACA/SLC4A8/RGS4/CELF4/EPHA7/VPS18/TSHZ3/YTHDF1/ABCC8/LIN7A/TOR1A/HMGCR/LRRTM1/CACNB2/USP14/SV2A/PRKN/SLITRK5/RAC3/PLCL2/SHISA9/DGKE/GRIA3/LARGE1/GRIK2/CAMKV/NSG1/NCDN/P2RX6/PPP3CA/PCDHB2/CACNB4/PPP3CB/GABBR2/KCNB1/PRRT2/ADARB1/SEZ6/CADPS/VAMP2/PHF24/BSN/GLS/EFNB3/NPTN/P2RX5/GABRA5/STXBP1/INA/GABRB3/YWHAH/HTR1E/PLK2/PPP3R1/NAPB/SYP/SYT4/HTR3B/PRRT1/AKAP5/DNM1/SNAP25/PTK2B/BAIAP3/HTR5A/SYT2/PRKCG/SYN2/OPRK1/DRD5/NPTX1/SV2B/CARTPT/NEFH/SYN1/HAPLN4/CRHR2/EGR2/ARC/NR4A1/NPAS4/CCL2	BP	BD bulk	8.78194	Down	165
	GO:0099537	trans-synaptic signaling	378	-0.315373	-2.06652	4.96107e-12	2.73603e-09	1.86367e-09	1983	tags=47%, list=20%, signal=39%	RPH3A/PENK/BDNF/GABRD/PRKCB/SLC4A10/SLC38A2/PRKCE/RIMS3/GUCY1B1/GPR158/RASGRF2/SLC12A5/DLGAP1/KCND2/GABRA4/RTN4/GJD2/KRAS/DGKI/PAFAH1B1/CHRM2/OTOF/TACR2/HTR2C/MEF2C/NRXN1/MAPK9/RIT2/MCTP1/EIF4E/CALB1/SNCA/SLC24A2/FGF12/PCDH8/SLC38A1/PREPL/SYNJ1/ABTB3/TACR1/CADPS2/SLC17A6/CRHBP/CRH/CHRNA2/GAD1/FLOT1/HCRTR1/NPY/GABRA1/RELN/TPBG/GAD2/PCDHB14/PNOC/PVALB/HCRTR2/GLRB/SLC17A8/GABRG2/SV2C/SLC32A1/ARF1/NEFL/CDH1/SLITRK3/ALS2/SYBU/PRNP/SSH1/UBE3A/NMU/DNAJC5/STX3/NLGN2/NAPA/SST/VDAC1/TAC1/GSK3A/TMEM25/PFN2/TPRG1L/VDAC3/SYT1/P2RX2/PICK1/BRAF/ATF4/TBC1D24/NGDN/SNAP47/CPEB3/CDK5/PRKACA/SLC4A8/RGS4/CELF4/EPHA7/VPS18/TSHZ3/YTHDF1/ABCC8/LIN7A/TOR1A/HMGCR/LRRTM1/CACNB2/USP14/SV2A/PRKN/SLITRK5/RAC3/PLCL2/SHISA9/DGKE/GRIA3/LARGE1/GRIK2/CAMKV/NSG1/NCDN/P2RX6/PPP3CA/PCDHB2/CACNB4/PPP3CB/GABBR2/KCNB1/PRRT2/ADARB1/SEZ6/CADPS/VAMP2/PHF24/BSN/GLS/EFNB3/NPTN/P2RX5/GABRA5/STXBP1/INA/GABRB3/YWHAH/HTR1E/PLK2/PPP3R1/NAPB/SYP/SYT4/HTR3B/PRRT1/AKAP5/DNM1/SNAP25/PTK2B/BAIAP3/HTR5A/SYT2/PRKCG/SYN2/OPRK1/DRD5/NPTX1/SV2B/CARTPT/NEFH/SYN1/HAPLN4/CRHR2/EGR2/ARC/NR4A1/NPAS4/CCL2	BP	BD bulk	8.56288	Down	177
	GO:0001568	blood vessel development	370	0.429762	1.97841	6.43232e-12	3.15326e-09	2.14787e-09	1823	tags=40%, list=18%, signal=34%	CX3CR1/LRP5/WNT7B/PDGFRA/ANXA3/FOSL1/CYBB/GPER1/WIF1/ADAMTS9/TSPAN12/TLR3/NR2E1/SLC2A10/CHI3L1/PLPP3/FLT4/MFGE8/FZD8/ANGPTL4/NOTCH2/C3AR1/CD34/ABCC9/IL18/GJA1/CALCRL/LYL1/TGFB2/ADGRF5/HIPK2/TMEM100/WNT7A/APLN/AMOT/PDGFRB/PIK3C2A/YAP1/ANGPT2/NOTCH3/FOXO4/SLC39A12/BMP7/LEF1/PTPRB/HEG1/TGFBR2/NTRK2/TIE1/COL4A3/S1PR1/SYK/CSPG4/FGF1/FLT1/FN1/EPHB3/RHOJ/MYLK/EPHB1/EMILIN1/EYA1/QKI/ADGRA2/ADM/SGCD/ZNF354C/LEPR/COL1A2/GPR4/RAPGEF3/THBS2/ARHGAP24/RNF213/CAV1/TNFRSF12A/HYAL1/IL6/WNK1/TGFA/LAMA1/FOXH1/PRKD1/ITGB3/ITGAV/GNA13/TGFB1/EPAS1/ITGB8/UNC5B/MYO1E/KDR/CALD1/FKBP10/FLNA/GAB1/ANTXR1/THBS4/SGPL1/EPN2/COMT/ISM1/ARHGAP22/COL5A1/NOTCH1/MMP2/WASF2/SLC12A2/PDE3B/GJC1/RAMP2/NFE2L2/EFEMP2/ERAP1/TJP1/TEK/ERBB2/STAB1/HSPG2/LIPA/NOS3/F3/ITGB1/MEIS1/EDN1/LRP1/COL4A1/ADAM15/CXCR2/NOTCH4/SASH1/PKD2/VASH1/EPHA2/VSTM4/DDAH1/NRP1/DAG1/HIF3A/AMOTL2/SLC31A1/TGFBI/APOLD1/PTGS2/IL1B/MIR29C/SMAD6	BP	BD bulk	8.50124	Up	147
	GO:0003018	vascular process in circulatory system	146	0.525205	2.22922	1.52306e-11	6.71976e-09	4.57721e-09	1779	tags=42%, list=18%, signal=35%	HBB/ABCG2/SLCO1C1/EDNRB/SLC1A2/P2RY1/GPER1/SLC4A4/SLC1A3/SLC15A2/ATP1A2/SLC2A10/CPS1/SLCO2B1/ABCC9/ADORA2B/ABCB1/PIK3C2A/ARHGAP42/CD38/ADD3/SLC7A2/KAT2B/TBXAS1/FERMT2/SLC38A5/EDN3/ADM/LEPR/SLC6A9/GPR4/ADRB2/EGFR/ADRA1A/CAV1/SLC38A3/YES1/ATP1B2/SLC44A1/TGFB1/PDE3A/SLC13A3/MMP2/SLC12A2/RAMP2/C2CD4A/TJP1/TEK/SLC16A1/NOS3/SLC22A5/ITGA1/ITGB1/SLC5A6/EDN1/LRP1/ZEB2/CXCR2/VSTM4/DDAH1/C2CD4B/PTGS2	BP	BD bulk	8.17265	Up	62
	GO:0032446	protein modification by small protein conjugation	382	-0.306837	-1.97363	3.84381e-11	1.54172e-08	1.05015e-08	1606	tags=29%, list=16%, signal=25%	BAG5/DCUN1D4/RNF25/SUMO1/CUL1/RAB40B/UBE2R2/GTPBP4/KDM1A/HSPA1B/AREL1/PPIA/UBE2D3/MED8/HSPA1A/UBE2I/ARIH1/TCF25/PEF1/RNF113A/CBX4/DCAF4/MED10/DDA1/NSMCE2/KBTBD6/TRIM3/UBE3A/NFX1/UBE2V1/KLHDC2/IRF2BPL/FBXO11/UBOX5/KCTD10/UBE2N/USP5/UBC/NEDD8/NEDD4L/RNF149/RNF115/RLIM/KLHDC3/GSK3A/BEX3/ZNRF1/MED6/MAGEF1/KLHL18/UBE2T/UBE2E2/USP7/UBE2Q1/BEX4/COPS3/DCUN1D2/UBE2O/FEM1B/TICAM1/COP1/HDAC3/MOCS3/CAMLG/CDK5/TRIM11/HERPUD1/RNF187/SUMO3/RC3H1/IRF2BP1/RNF212/SAE1/NDFIP1/VPS18/FBXL2/RNF112/NDFIP2/FBXO33/SIAH1/PRPF19/RNF41/DCAF6/PRKN/MAGEL2/GNL3/BCL11A/FBXW7/BEX2/TBC1D7/MAD2L1/TRIM37/PELI3/UBE2K/PER2/MED27/RASSF5/TRAIP/EID3/TRIM72/BEX1/UBE2QL1/PRKCG/SOCS2/RNF122/EGR2/EGR1/SPHK1/SOCS3	BP	BD bulk	7.81199	Down	109
	GO:0001525	angiogenesis	278	0.441749	2.00542	4.24897e-11	1.5622e-08	1.06411e-08	1850	tags=41%, list=18%, signal=34%	CX3CR1/PDGFRA/ANXA3/CYBB/ADAMTS9/TSPAN12/TLR3/NR2E1/CHI3L1/FLT4/MFGE8/FZD8/ANGPTL4/NOTCH2/C3AR1/CD34/IL18/CALCRL/TGFB2/HIPK2/TMEM100/WNT7A/APLN/AMOT/PDGFRB/PIK3C2A/ANGPT2/NOTCH3/FOXO4/SLC39A12/LEF1/PTPRB/TGFBR2/TIE1/COL4A3/S1PR1/SYK/CSPG4/FGF1/FLT1/FN1/EPHB3/RHOJ/EPHB1/EMILIN1/ADGRA2/ADM/ZNF354C/LEPR/GPR4/RAPGEF3/THBS2/ARHGAP24/RNF213/CAV1/TNFRSF12A/HYAL1/IL6/WNK1/TGFA/PRKD1/ITGB3/ITGAV/GNA13/TGFB1/EPAS1/ITGB8/UNC5B/KDR/CALD1/FLNA/GAB1/THBS4/EPN2/ISM1/ARHGAP22/NOTCH1/MMP2/WASF2/SLC12A2/PDE3B/RAMP2/NFE2L2/ERAP1/TJP1/TEK/ERBB2/STAB1/HSPG2/NOS3/F3/ITGB1/MEIS1/EDN1/COL4A1/ADAM15/CXCR2/NOTCH4/SASH1/VASH1/EPHA2/VSTM4/DDAH1/NRP1/DAG1/HIF3A/AMOTL2/SLC31A1/TGFBI/APOLD1/PTGS2/IL1B/MIR29C/MMRN2	BP	BD bulk	7.80626	Up	114
	GO:0030335	positive regulation of cell migration	286	0.440049	2.00078	4.67707e-11	1.58733e-08	1.08122e-08	1631	tags=34%, list=16%, signal=29%	P2RY12/CX3CR1/PTAFR/PDGFRA/TREM2/ANXA3/GPER1/CLDN1/PLPP3/FLT4/PLP1/DOCK1/CSF1R/C3AR1/FERMT1/TLR4/LGR6/PLCG2/TGFB2/SEMA3G/WNT7A/PDGFRB/PIK3C2A/FOXO4/JAM2/BMP7/LEF1/DOCK8/TGFBR2/LPAR1/AIF1/S1PR1/FGF1/FLT1/FN1/DAAM2/CARMIL1/RHOJ/FAT1/MYLK/ITGA6/FERMT2/ENPP2/EDN3/ADGRA2/DDR2/GCNT2/LYVE1/EGFR/CAV1/PTN/CXCL12/EPB41L5/HYAL1/LGALS9/IL6/WNK1/MOSPD2/FER/PRKD1/RDX/ITGB3/DOCK7/ITGAV/TGFB1/P2RY6/LYN/IL1R1/KDR/FLNA/GAB1/SYDE1/SELP/THBS4/MAP4K4/NOTCH1/FAM107A/MMP2/NFE2L2/PREX1/TJP1/TEK/SPAG9/NOS3/SYNE2/F3/ITGB1/SEMA3F/HGF/SELE/EDN1/MYO1C/CXCR2/CCL19/SASH1/ARHGAP5/EPHA2	BP	BD bulk	7.79933	Up	97
	GO:0010498	proteasomal protein catabolic process	244	-0.353509	-2.09694	8.13565e-11	2.56389e-08	1.74641e-08	1674	tags=34%, list=17%, signal=29%	PSMB6/FAF2/KCTD2/RAD23B/BAG5/PSMC4/SUMO1/EDEM1/CUL1/PSMD6/NPLOC4/ECPAS/HSPA1B/PSMB1/ZFAND2B/UBE2D3/PSMC5/ANAPC15/HSPA1A/DDA1/KBTBD6/TRIM3/UBE3A/GET4/KLHDC2/KCTD10/PSMD1/UBE2N/MAN1C1/USP5/NEDD4L/KLHDC3/PSMD11/FBXO44/GSK3A/PSMD12/ZNRF1/PSMB7/PSMA5/USP7/PSMB2/PSMD13/FEM1B/AKIRIN2/TAF9/PSMA6/PSMB3/COP1/UBQLN2/XBP1/CAMLG/PRKACA/HERPUD1/PSMA4/PSMD7/ERLEC1/PSMA1/RNF187/RNFT2/RNF145/FBXL2/RHBDD2/TOR1A/SIAH1/USP14/PRPF19/RNF41/PRKN/PSMD8/PITHD1/FBXW7/RNF175/BBS7/ZFAND2A/UBE2K/PSMC1/TRIM72/UCHL1/PRKCG/DDIT3/PLK3/MIDN/RNF122/F8A3	BP	BD bulk	7.5911	Down	84
	GO:0040017	positive regulation of locomotion	309	0.427657	1.9592	1.43097e-10	4.20897e-08	2.86697e-08	1631	tags=33%, list=16%, signal=28%	P2RY12/CX3CR1/PTAFR/PDGFRA/TREM2/ANXA3/GPER1/CLDN1/PLPP3/FLT4/PLP1/DOCK1/CSF1R/C3AR1/FERMT1/TLR4/LGR6/PLCG2/TGFB2/SEMA3G/WNT7A/IL16/PDGFRB/PIK3C2A/FOXO4/JAM2/BMP7/LEF1/DOCK8/TGFBR2/LPAR1/AIF1/S1PR1/FGF1/FLT1/FN1/DAAM2/CARMIL1/RHOJ/FAT1/MYLK/ITGA6/BVES/FERMT2/ENPP2/EDN3/ADGRA2/DDR2/GCNT2/LYVE1/EGFR/CAV1/PTN/CXCL12/EPB41L5/HYAL1/CAVIN1/LGALS9/IL6/WNK1/MOSPD2/FER/NTN1/PRKD1/RDX/ITGB3/DOCK7/ITGAV/TGFB1/P2RY6/LYN/IL1R1/KDR/FLNA/GAB1/SYDE1/SELP/THBS4/MAP4K4/NOTCH1/FAM107A/MMP2/NFE2L2/PREX1/TJP1/TEK/SPAG9/NOS3/SYNE2/F3/ITGB1/SEMA3F/HGF/SELE/EDN1/MYO1C/CXCR2/CCL19/SASH1/ARHGAP5/EPHA2	BP	BD bulk	7.37582	Up	101
	GO:0016071	mRNA metabolic process	311	-0.321396	-2.0175	1.75502e-10	4.83946e-08	3.29643e-08	1875	tags=30%, list=19%, signal=25%	MIR9-1/TAF11/TRUB2/EXOSC7/RPRD1A/SNRPN/CWC15/PUM1/CCAR2/RNPS1/HSPA8/SSB/RSRC1/DDX42/SLU7/THOC7/CNOT9/PRKRIP1/TXNL4A/ROCK2/SNRPF/HSPA1B/LSM3/SF3A3/SNU13/CNOT7/PTBP2/U2AF1L4/ZPR1/HSPA1A/WBP11/SNRPD2/BUD31/SRSF2/RNF113A/THOC5/HABP4/MAGOH/PELO/MRTO4/RBM15B/FRG1/HNRNPA1L2/C1QBP/CALCR/TCERG1/DXO/KHDRBS3/LSM4/CIR1/EXOSC6/SNRPB/SSU72/SMN1/PPIH/CEBPG/CELF1/LARP1B/RPUSD2/TAF9/ATF4/RBFOX2/CWF19L1/YTHDF2/CDC40/CPEB3/PRKACA/RBM15/WTAP/RC3H1/U2AF1/CELF4/SLBP/YTHDF1/SNRPA1/PRPF19/SUPV3L1/TRMT6/S100A10/PPARG/FASTKD5/SRSF12/BAG4/ADARB1/ELAVL4/RBM3/RBFOX1/SMN2/RBM24/BTG2/NOCT/C5AR1/SLC11A1/ZFP36	BP	BD bulk	7.3152	Down	94
	GO:2000147	positive regulation of cell motility	299	0.430674	1.96507	2.48143e-10	6.44005e-08	4.38668e-08	1631	tags=33%, list=16%, signal=29%	P2RY12/CX3CR1/PTAFR/PDGFRA/TREM2/ANXA3/GPER1/CLDN1/PLPP3/FLT4/PLP1/DOCK1/CSF1R/C3AR1/FERMT1/TLR4/LGR6/PLCG2/TGFB2/SEMA3G/WNT7A/PDGFRB/PIK3C2A/FOXO4/JAM2/BMP7/LEF1/DOCK8/TGFBR2/LPAR1/AIF1/S1PR1/FGF1/FLT1/FN1/DAAM2/CARMIL1/RHOJ/FAT1/MYLK/ITGA6/FERMT2/ENPP2/EDN3/ADGRA2/DDR2/GCNT2/LYVE1/EGFR/CAV1/PTN/CXCL12/EPB41L5/HYAL1/CAVIN1/LGALS9/IL6/WNK1/MOSPD2/FER/NTN1/PRKD1/RDX/ITGB3/DOCK7/ITGAV/TGFB1/P2RY6/LYN/IL1R1/KDR/FLNA/GAB1/SYDE1/SELP/THBS4/MAP4K4/NOTCH1/FAM107A/MMP2/NFE2L2/PREX1/TJP1/TEK/SPAG9/NOS3/SYNE2/F3/ITGB1/SEMA3F/HGF/SELE/EDN1/MYO1C/CXCR2/CCL19/SASH1/ARHGAP5/EPHA2	BP	BD bulk	7.19111	Up	99
	GO:0042063	gliogenesis	192	0.472661	2.08063	3.63464e-10	8.90891e-08	6.06836e-08	2041	tags=44%, list=20%, signal=36%	P2RY12/CX3CR1/HES5/IL33/TREM2/P2RY1/MOBP/LIF/PTPRZ1/GPR17/ADGRG6/NR2E1/ASPA/PLPP3/KCNJ10/PLP1/CSF1R/GPR37L1/POU3F2/TLR4/TGFB2/CRB1/LEF1/PTPRB/VCAN/NTRK2/LPAR1/C1QA/FA2H/CSPG4/DAAM2/APCDD1/NKX2-2/DISC1/CNP/QKI/LEPR/BCAN/EGFR/SOX6/PTN/NCAN/OLIG1/IL6/ATP1B2/HAPLN1/NTN1/GJC2/WDR1/TGFB1/SCRIB/BOK/LYN/CERS2/HDAC11/HDAC1/SIRT2/TSPO/NOTCH1/OLIG2/SOX2/ARHGEF10/SOX8/ERBB2/SYNE2/IL6ST/GPM6B/LRP1/ZEB2/MYD88/NDRG1/SOX13/LTA/MED12/DAG1/RB1/CLCF1/IL1B/S100A8/WASF3/CSPG5/AKT2/CDK6/S100A9	BP	BD bulk	7.05018	Up	84
	GO:0030334	regulation of cell migration	486	0.379289	1.75942	5.85856e-10	1.36042e-07	9.26659e-08	2143	tags=35%, list=21%, signal=29%	P2RY12/CX3CR1/PTAFR/PDGFRA/IL33/TREM2/ANXA3/GPER1/CLDN1/ADAMTS9/PODN/NR2E1/TET1/PLPP3/FLT4/MCC/PLP1/DOCK1/CSF1R/C3AR1/FERMT1/TLR4/LGR6/GJA1/STC1/PLCG2/TGFB2/SEMA3G/WNT7A/KIF26A/AMOT/PDGFRB/PIK3C2A/ANGPT2/FOXO4/JAM2/BMP7/LEF1/DOCK8/TGFBR2/ARHGDIB/LPAR1/TIE1/AIF1/S1PR1/FGF1/FLT1/FN1/DAAM2/ADORA3/CARMIL1/PRR5L/ADA/LAMA3/RHOJ/FAT1/MYLK/NKD1/EMILIN1/ITGA6/NEXN/MMP28/FERMT2/ENPP2/EDN3/ADGRA2/DDR2/GCNT2/LYVE1/EGFR/CAV1/PTN/CXCL12/EPB41L5/IFITM1/HYAL1/LGALS9/IL6/WNK1/ATP1B2/LAMA1/MOSPD2/FER/NTN1/PRKD1/TIMP1/RDX/ITGB3/DOCK7/GNA12/ITGAV/GNA13/TGFB1/P2RY6/LYN/IL1R1/KDR/CERS2/FLNA/GAB1/MTUS1/SYDE1/ARPIN/HDAC1/SELP/THBS4/MAP4K4/CORO1B/PHLDB2/NOTCH1/FAM107A/MMP2/SGK3/NFE2L2/PREX1/TJP1/TEK/PLXNB1/SPAG9/APPL2/LAMA4/NOS3/SYNE2/F3/ITGB1/SEMA3F/KANK1/HGF/SELE/EDN1/FUT9/LRP1/ZEB2/MYD88/MYO1C/DACH1/ADAM15/CXCR2/CCL19/SASH1/LDLRAD4/ARHGAP5/VASH1/EPHA2/PADI2/TNR/NRP1/DAG1/AMOTL2/FRMD5/PTGS2/CPNE3/IL1B/MIR29C/MMRN2/ATM/ITGA5/SHTN1/ADGRG3/AKT2/PTPRG/APOD/ERBB4/RNF20/FUT4/TIRAP/GPR18/ROCK1/FGF23/PODXL	BP	BD bulk	6.86633	Up	170
	GO:0007423	sensory organ development	258	0.440815	1.9897	6.62961e-10	1.46249e-07	9.96186e-08	1739	tags=34%, list=17%, signal=29%	HES5/FZD2/LRP5/WNT7B/PDGFRA/ADGRV1/POU3F4/TSPAN12/NR2E1/DIAPH3/OC90/CHRDL1/NOTCH2/PCDH15/FREM2/GRHL3/NEUROD6/MERTK/SLC17A7/GJA1/CRYBG3/TGFB2/HIPK2/WNT7A/CRB1/PROM1/PDGFRB/BMP7/LEF1/TGFBR2/CRB2/STOX1/NTRK2/GJB6/EFEMP1/ACTL6A/NEUROD2/FLT1/SLC7A11/SIX5/RHOJ/COL11A1/FAT1/MYOM1/EPHB1/NKD1/EYA1/EGFR/OLIG1/RARG/LRIG3/TMC1/LAMA1/DCHS1/NTN1/SCRIB/MYO6/GDF11/KDR/TRIP11/ALDH1A3/MAF/HDAC1/TGIF2/INTU/COL5A1/NOTCH1/OLIG2/SOX2/SALL2/ITGA8/SOX8/ZEB1/RAX/MEIS1/TULP3/EDN1/DDR1/SLC44A4/COL4A1/TRIOBP/RDH10/CLN8/EPHA2/VSTM4/MDM1/NRP1/SIX3	BP	BD bulk	6.83491	Up	88
	GO:0009611	response to wounding	281	0.429186	1.94875	9.69803e-10	2.03751e-07	1.38786e-07	1740	tags=37%, list=17%, signal=31%	P2RY12/CX3CR1/HBB/SLC1A2/PDGFRA/IL33/TREM2/GP1BB/P2RY1/FOSL1/CLDN1/SLC1A3/TLR3/PPARA/PLA2G4A/PLPP3/GRIN2C/NOTCH2/FUT10/ENTPD1/AXL/CD34/GRHL3/FERMT1/MERTK/TLR4/PLCG2/TGFB2/PROCR/WNT7A/DHFRP1/YAP1/AHNAK/SYK/FGF1/FN1/KLK6/ADORA3/SLC7A11/TLN1/MYLK/EMILIN1/FERMT2/CYP4F11/DDR2/PAPSS2/GPR4/LYVE1/ARHGAP24/F13A1/ITGB5/CAV1/TNFRSF12A/PTN/HPS5/C1QTNF1/IL6/TIMP1/ITGB3/GNA12/ITGAV/GNA13/TGFB1/SCRIB/ANXA5/INHBB/LYN/KDR/CERS2/FKBP10/FLNA/SELP/TSPO/CORO1B/COMT/PHLDB2/COL5A1/MMP2/SOX2/SLC12A2/PAFAH2/AP3B1/NFE2L2/CTNNA1/WAS/ERBB2/NOS3/F3/ITGB1/KANK1/IL6ST/SERPINA1/DHFR/EDN1/PROZ/DDR1/NOTCH4/VASH1/CSRP1/RTN4RL2/TNR/NRP1/DAG1/TMX1	BP	BD bulk	6.6909	Up	104
	GO:0099003	vesicle-mediated transport in synapse	129	-0.430103	-2.3665	1.46119e-09	2.93035e-07	1.99603e-07	1222	tags=40%, list=12%, signal=36%	ATP6AP2/DNAJC5/STX3/NLGN2/NAPA/ATP6V1D/AP2A2/PFN2/AP2M1/TPRG1L/AAK1/SYT1/BRAF/TBC1D24/PPP3CC/SNAP47/AP3B2/CDK5/ATP6V1A/AP2S1/SLC4A8/ATP6V1F/ATP6AP1/VPS18/ATP6V1E1/TOR1A/ATP6V0A1/ATP6V0D1/SV2A/PRKN/ATP6V1C1/NSG1/CACNB4/PPP3CB/PRRT2/CADPS/VAMP2/BSN/STXBP1/ATP6V1B2/PPP3R1/NAPB/SYP/SYT4/DNM1/SNAP25/SYT2/PRKCG/SYN2/SV2B/SYN1/ARC	BP	BD bulk	6.53308	Down	52
	GO:0051603	proteolysis involved in protein catabolic process	364	-0.287694	-1.83572	1.89927e-09	3.64329e-07	2.48165e-07	1794	tags=32%, list=18%, signal=28%	RNF14/PSMB4/CHMP4B/CHMP2A/PSMD4/UBE2D2/CCAR2/PSMB6/FAF2/KCTD2/TSG101/RAD23B/PSMD9/FBXO21/BAG5/RNF25/PSMC4/CTSB/SUMO1/EDEM1/ZRANB1/CUL1/PSMD6/UBE2R2/GZMB/NPLOC4/ECPAS/HSPA1B/PSMB1/AREL1/ZFAND2B/UBE2D3/PSMC5/ANAPC15/HSPA1A/UBE2I/ARIH1/DDA1/KBTBD6/TRIM3/UBE3A/GET4/KLHDC2/FBXO11/KCTD10/PSMD1/UBE2N/MAN1C1/USP5/UBC/NEDD8/NEDD4L/RNF149/RNF115/RLIM/CSNK2A2/KLHDC3/PSMD11/L3MBTL3/FBXO44/GSK3A/PSMD12/ZNRF1/PSMB7/MAGEF1/PSMA5/USP7/PSMB2/PSMD13/VPS4A/COPS3/FEM1B/AKIRIN2/TAF9/PSMA6/PSMB3/COP1/UBQLN2/XBP1/CAMLG/PRKACA/HERPUD1/PSMA4/PSMD7/ERLEC1/PSMA1/RNF187/RNFT2/RC3H1/RNF145/NDFIP1/FBXL2/RHBDD2/NDFIP2/TOR1A/SIAH1/USP14/PRPF19/RNF41/PRKN/PSMD8/PITHD1/FBXW7/RNF175/BBS7/ZFAND2A/UBE2K/PSMC1/TRIM72/UCHL1/PTK2B/PRKCG/DDIT3/PLK3/FAP/MIDN/RNF122/F8A3	BP	BD bulk	6.43851	Down	118
	GO:0006396	RNA processing	408	-0.277633	-1.79691	2.14118e-09	3.93621e-07	2.68117e-07	1883	tags=29%, list=19%, signal=25%	ELP2/BMS1/TRUB2/EXOSC7/RPRD1A/SNRPN/CWC15/PUM1/RRP36/PA2G4/CCAR2/RNPS1/RTRAF/HSPA8/SSB/RSRC1/DDX42/SLU7/THOC7/DTWD1/PRKRIP1/TXNL4A/WDR46/SNRPF/GTPBP4/LSM3/NOL9/SF3A3/SNORD14D/SNU13/PTBP2/U2AF1L4/ZPR1/HSPA1A/TADA2B/WBP11/SNRPD2/BUD31/SRSF2/RNF113A/INTS10/THOC5/HABP4/MAGOH/PPP2CA/TYW1/ENY2/DNTTIP2/MRTO4/RBM15B/FRG1/HNRNPA1L2/C1QBP/TCERG1/NOL6/KHDRBS3/LSM4/CIR1/EXOSC6/NPM3/UTP15/UTP4/SNRPB/RPP25/FTSJ1/RTCA/PPP2R1A/SSU72/SMN1/PPIH/EBNA1BP2/CELF1/RPUSD2/DDX51/TAF9/NGDN/RBFOX2/CDK5RAP1/CWF19L1/TP53RK/MOCS3/YTHDF2/CDC40/PRKACA/RBM15/WTAP/U2AF1/CELF4/MTFMT/SLBP/THUMPD2/SNRPA1/POP7/PRPF19/SUPV3L1/DDX10/TRMT6/HENMT1/FBLL1/SUV39H1/FASTKD5/DEDD2/SRSF12/NAF1/TDRD9/ELAC1/ADARB1/ELAVL4/TRIT1/AHNAK2/RBM3/RBFOX1/RPS26/CCNL1/SMN2/KTI12/RBM24/ADAD2/SNORD3A	BP	BD bulk	6.40492	Down	119
	GO:0099504	synaptic vesicle cycle	117	-0.435093	-2.33214	3.2029e-09	5.43507e-07	3.70214e-07	1222	tags=45%, list=12%, signal=40%	ACTB/ATP6V1G1/SLC17A8/SV2C/SLC32A1/ATP6AP2/DNAJC5/STX3/NLGN2/NAPA/ATP6V1D/PFN2/AP2M1/TPRG1L/SYT1/BRAF/TBC1D24/PPP3CC/SNAP47/AP3B2/CDK5/ATP6V1A/AP2S1/SLC4A8/ATP6V1F/ATP6AP1/VPS18/ATP6V1E1/TOR1A/ATP6V0A1/ATP6V0D1/SV2A/PRKN/ATP6V1C1/CACNB4/PPP3CB/PRRT2/CADPS/VAMP2/BSN/STXBP1/ATP6V1B2/PPP3R1/NAPB/SYP/SYT4/DNM1/SNAP25/SYT2/PRKCG/SYN2/SV2B/SYN1	BP	BD bulk	6.26479	Down	53
	GO:0051897	positive regulation of phosphatidylinositol 3-kinase/protein kinase B signal transduction	86	0.568235	2.27291	3.14539e-09	5.43507e-07	3.70214e-07	1575	tags=44%, list=16%, signal=38%	P2RY12/CX3CR1/PDGFRA/TREM2/CAT/GPER1/CHI3L1/MYORG/CSF1R/AXL/IL18/HIP1/TGFB2/PDGFRB/STOX1/NTRK2/FLT1/FN1/PRR5L/FERMT2/GCNT2/FGFR3/EGFR/C1QTNF1/FER/IGF2/PRKD1/NEDD4/TGFB1/UNC5B/KDR/SELP/TEK/PLXNB1/ITGB1/HGF/HCLS1/CCL19	BP	BD bulk	6.26479	Up	38
	GO:0003013	circulatory system process	305	0.417754	1.91031	3.39437e-09	5.54665e-07	3.77813e-07	1398	tags=30%, list=14%, signal=26%	PTAFR/HBB/ABCG2/LRP5/SLCO1C1/EDNRB/SLC1A2/P2RY1/GPER1/SLC4A4/SLC1A3/SLC15A2/PPARA/ATP1A2/SLC2A10/CPS1/MYLK2/CTNNA3/FLI1/GPR37L1/C3AR1/SLCO2B1/KCNE3/ABCC9/GJA1/ADORA2B/STC1/TGFB2/APLN/ABCB1/PDE5A/PIK3C2A/YAP1/ARHGAP42/HEG1/CD38/PLCB3/COL4A3/ADD3/SLC7A2/ADORA3/KAT2B/ADA/EMILIN1/BVES/CYP2J2/TBXAS1/FERMT2/SLC38A5/EDN3/ADM/SGCD/LEPR/COL1A2/SLC6A9/GPR4/ADRB2/EGFR/ADRA1A/CAV1/SLC38A3/CXCL12/WNK1/YES1/ATP1B2/GNA12/SLC44A1/HRC/GNA13/TGFB1/EPAS1/FLNA/PDE3A/COMT/SLC13A3/MMP2/SLC12A2/GJC1/RAMP2/C2CD4A/KCNE4/ERAP1/TJP1/TEK/SLC16A1/NOS3/SLC22A5/ITGA1/ITGB1/SLC5A6	BP	BD bulk	6.25597	Up	90
	GO:0010001	glial cell differentiation	142	0.499171	2.1169	4.34266e-09	6.84279e-07	4.66101e-07	2041	tags=46%, list=20%, signal=37%	HES5/IL33/TREM2/MOBP/LIF/PTPRZ1/GPR17/ADGRG6/NR2E1/ASPA/PLPP3/KCNJ10/PLP1/GPR37L1/POU3F2/TLR4/CRB1/LEF1/VCAN/NTRK2/LPAR1/C1QA/FA2H/DAAM2/NKX2-2/CNP/QKI/BCAN/EGFR/SOX6/PTN/NCAN/OLIG1/IL6/HAPLN1/WDR1/TGFB1/BOK/LYN/HDAC11/HDAC1/SIRT2/NOTCH1/OLIG2/SOX2/ARHGEF10/SOX8/ERBB2/IL6ST/GPM6B/LRP1/ZEB2/MYD88/NDRG1/SOX13/MED12/DAG1/CLCF1/IL1B/S100A8/WASF3/CSPG5/AKT2/CDK6/S100A9	BP	BD bulk	6.16477	Up	65
	GO:0008284	positive regulation of cell population proliferation	420	0.384146	1.77747	6.82878e-09	1.03892e-06	7.07665e-07	1614	tags=31%, list=16%, signal=27%	CX3CR1/PTAFR/HES5/LRP5/FOLR2/EDNRB/PDGFRA/TMEM119/FOSL1/GPER1/HPSE2/CLDN1/CCND1/LIF/BTK/GPAM/NR2E1/LTF/STXBP4/FLT4/TNFSF13/HILPDA/NOTCH2/CSF1R/GPR37L1/POU3F2/IL18/TLR4/CARD11/GJA1/CALCRL/TGFB2/HIPK2/CD248/WNT7A/APLN/DBF4B/PDGFRB/YAP1/NOTCH3/TNFRSF13C/LEF1/CD38/TGFBR2/VCAN/NTRK2/ACTL6A/LDLRAP1/AIF1/HLA-DMB/S1PR1/SYK/MUSTN1/CYP7B1/FGF1/FLT1/LIFR/FN1/SAPCD2/ADA/CDCA7L/FERMT2/EYA1/DISC1/EDN3/ADM/DDR2/MEGF10/GCNT2/BCAN/FGFR3/EGFR/PTN/NCAN/CXCL12/RARG/HYAL1/LGALS9/IL6/TGFA/FER/IGF2/HAPLN1/NTN1/PRKD1/TIMP1/ITGB3/SHC4/GJC2/ITGAV/TGFB1/P2RY6/OSMR/LYN/CNTFR/KDR/S100B/FLNA/RASAL3/HDAC1/THBS4/TSPO/IL13RA1/POU3F3/NOTCH1/FZD9/MMP2/PURA/SOX8/CTF1/TJP1/TEK/ST6GAL1/ERBB2/HSPG2/F3/ITGB1/IL6ST/MEIS1/EDN1/HCLS1/MARCKSL1/MYD88/CXCR2/LTBP3/CCL19/SMARCC1/PTH1R/ARHGAP5	BP	BD bulk	5.98342	Up	129
	GO:0016567	protein ubiquitination	341	-0.288668	-1.81507	8.41307e-09	1.23728e-06	8.42783e-07	1535	tags=27%, list=15%, signal=23%	CUL1/RAB40B/UBE2R2/GTPBP4/KDM1A/HSPA1B/AREL1/PPIA/UBE2D3/MED8/HSPA1A/ARIH1/TCF25/PEF1/RNF113A/DCAF4/MED10/DDA1/KBTBD6/TRIM3/UBE3A/NFX1/UBE2V1/KLHDC2/IRF2BPL/FBXO11/UBOX5/KCTD10/UBE2N/USP5/UBC/NEDD4L/RNF149/RNF115/RLIM/KLHDC3/GSK3A/BEX3/ZNRF1/MED6/MAGEF1/KLHL18/UBE2T/UBE2E2/USP7/UBE2Q1/BEX4/UBE2O/FEM1B/TICAM1/COP1/HDAC3/CAMLG/CDK5/TRIM11/HERPUD1/RNF187/RC3H1/IRF2BP1/SAE1/NDFIP1/VPS18/FBXL2/RNF112/NDFIP2/FBXO33/SIAH1/PRPF19/RNF41/DCAF6/PRKN/MAGEL2/FBXW7/BEX2/TBC1D7/MAD2L1/TRIM37/PELI3/UBE2K/PER2/MED27/RASSF5/TRAIP/TRIM72/BEX1/UBE2QL1/PRKCG/SOCS2/RNF122/SPHK1/SOCS3	BP	BD bulk	5.90753	Down	91
	GO:0048709	oligodendrocyte differentiation	61	0.612702	2.33401	1.16903e-08	1.6638e-06	1.13331e-06	1722	tags=51%, list=17%, signal=42%	HES5/IL33/MOBP/PTPRZ1/GPR17/ASPA/KCNJ10/PLP1/NTRK2/LPAR1/FA2H/DAAM2/NKX2-2/CNP/QKI/SOX6/PTN/OLIG1/WDR1/BOK/LYN/HDAC11/HDAC1/NOTCH1/OLIG2/SOX8/ERBB2/GPM6B/SOX13/MED12/DAG1	BP	BD bulk	5.7789	Up	31
	GO:0043161	proteasome-mediated ubiquitin-dependent protein catabolic process	185	-0.355279	-2.0301	1.39338e-08	1.92113e-06	1.30859e-06	2196	tags=43%, list=22%, signal=34%	PSMC6/GSK3B/FBXO9/UBE2G1/PJA2/SOCS5/SIAH3/FAF1/TTC36/UBE2B/TBL1XR1/DTX4/MAPK9/RCHY1/PSMB4/PSMD4/CCAR2/PSMB6/KCTD2/RAD23B/BAG5/PSMC4/SUMO1/CUL1/PSMD6/HSPA1B/PSMB1/ZFAND2B/UBE2D3/PSMC5/ANAPC15/HSPA1A/DDA1/KBTBD6/TRIM3/UBE3A/KLHDC2/KCTD10/PSMD1/UBE2N/USP5/NEDD4L/KLHDC3/PSMD11/FBXO44/GSK3A/PSMD12/ZNRF1/PSMB7/PSMA5/USP7/PSMB2/PSMD13/FEM1B/AKIRIN2/TAF9/PSMA6/PSMB3/COP1/CAMLG/PSMA4/PSMD7/PSMA1/RNF187/RNF145/FBXL2/SIAH1/USP14/PRKN/PSMD8/FBXW7/BBS7/ZFAND2A/UBE2K/PSMC1/TRIM72/UCHL1/DDIT3/PLK3/RNF122	BP	BD bulk	5.71644	Down	80
	GO:0150063	visual system development	185	0.451743	1.97753	2.11031e-08	2.82142e-06	1.92183e-06	1739	tags=34%, list=17%, signal=29%	P2RY12/HES5/LRP5/WNT7B/PDGFRA/TSPAN12/NR2E1/ITGAM/CHRDL1/NOTCH2/FREM2/GRHL3/MERTK/SLC17A7/GJA1/CRYBG3/TGFB2/HIPK2/WNT7A/CRB1/PROM1/PDGFRB/BMP7/TGFBR2/CRB2/NTRK2/EFEMP1/ACTL6A/C1QA/FLT1/SLC7A11/SIX5/RHOJ/FAT1/MYOM1/EPHB1/NKD1/EGFR/RARG/LAMA1/GDF11/KDR/ALDH1A3/MAF/HDAC1/TGIF2/COL5A1/NOTCH1/SOX2/SALL2/SOX8/ZEB1/RAX/MEIS1/TULP3/COL4A1/RDH10/CLN8/EPHA2/VSTM4/MDM1/NRP1/SIX3	BP	BD bulk	5.54953	Up	63
	GO:0009887	animal organ morphogenesis	440	0.371244	1.72023	2.23295e-08	2.89758e-06	1.97371e-06	1595	tags=29%, list=16%, signal=26%	HES5/FZD2/LRP5/WNT7B/PDGFRA/POU3F4/TMEM119/SLC40A1/TSPAN12/PPARA/LIF/ADGRG6/AQP6/LFNG/LTF/ALPL/HEYL/MYLK2/MDFI/FLI1/NOTCH2/CSF1R/LRP4/CD34/GRHL3/ABCC9/GJA1/STC1/TGFB2/HIPK2/TMEM100/WNT7A/CRB1/PROM1/YAP1/BMP7/LEF1/HEG1/TGFBR2/CRB2/STOX1/NTRK2/GJB6/EFEMP1/S1PR1/SYK/SLC4A2/CYP7B1/FGF1/APCDD1/SAPCD2/COL11A1/FAT1/MYLK/EPHB1/NKD1/P2RX7/ITGA6/EYA1/KIF26B/ADM/ALX4/COL1A2/TNFRSF11B/PGR/FGFR3/EGFR/SOX6/COL9A1/CCM2L/CAV1/PTN/NPHP3/RARG/HYAL1/IL6/LRIG3/CHAD/GLI2/TGFA/LAMA1/FOXH1/IGF2/DCHS1/INPPL1/LGR4/NTN1/TGFB1/SCRIB/MYO6/GDF11/KDR/TRIP11/FLNA/ALDH1A3/HDAC1/INTU/SGPL1/COL5A1/NOTCH1/TGM2/MMP2/ITGA8/AP3B1/SOX8/SOX5/CTNNA1/EFEMP2/ZEB1/TEK/PTCH1/EDA/LIPA/NOS3/HGF/ASXL2/MEIS1/TREH/TULP3/EDN1/ABLIM1/DDR1/SLC44A4/ADAM15/LTBP3/TRIOBP/RDH10/SMARCC1/PKD2	BP	BD bulk	5.53796	Up	129
	GO:0008380	RNA splicing	186	-0.355056	-2.04226	2.42982e-08	3.06296e-06	2.08635e-06	1739	tags=33%, list=17%, signal=28%	CCAR2/RNPS1/RTRAF/HSPA8/RSRC1/DDX42/SLU7/THOC7/PRKRIP1/TXNL4A/SNRPF/LSM3/SF3A3/SNU13/PTBP2/U2AF1L4/ZPR1/HSPA1A/TADA2B/WBP11/SNRPD2/BUD31/SRSF2/RNF113A/THOC5/HABP4/MAGOH/PPP2CA/ENY2/RBM15B/FRG1/HNRNPA1L2/C1QBP/TCERG1/KHDRBS3/LSM4/CIR1/SNRPB/PPP2R1A/SMN1/PPIH/CELF1/TAF9/RBFOX2/CWF19L1/CDC40/RBM15/WTAP/U2AF1/CELF4/SNRPA1/PRPF19/SRSF12/ELAVL4/AHNAK2/RBM3/RBFOX1/RPS26/CCNL1/SMN2/RBM24	BP	BD bulk	5.51386	Down	61
	GO:0048880	sensory system development	187	0.45177	1.98184	3.22978e-08	3.95827e-06	2.6962e-06	1739	tags=34%, list=17%, signal=29%	P2RY12/HES5/LRP5/WNT7B/PDGFRA/TSPAN12/NR2E1/ITGAM/CHRDL1/NOTCH2/FREM2/GRHL3/MERTK/SLC17A7/GJA1/CRYBG3/TGFB2/HIPK2/WNT7A/CRB1/PROM1/PDGFRB/BMP7/TGFBR2/CRB2/NTRK2/EFEMP1/ACTL6A/C1QA/FLT1/SLC7A11/SIX5/RHOJ/FAT1/MYOM1/EPHB1/NKD1/EGFR/RARG/LAMA1/GDF11/KDR/ALDH1A3/MAF/HDAC1/TGIF2/COL5A1/NOTCH1/SOX2/SALL2/SOX8/ZEB1/RAX/MEIS1/TULP3/SLC44A4/COL4A1/RDH10/CLN8/EPHA2/VSTM4/MDM1/NRP1/SIX3	BP	BD bulk	5.40249	Up	64
	GO:0009790	embryo development	477	0.361832	1.67786	3.97103e-08	4.73519e-06	3.2254e-06	2029	tags=32%, list=20%, signal=27%	TTPA/HES5/FZD2/LRP5/WNT7B/PDGFRA/POU3F4/FOSL1/LIF/MFNG/HOXD1/SLC2A10/TET1/LFNG/PLPP3/DIAPH3/TGFB1I1/MBP/MDFI/CHRDL1/NOTCH2/FREM2/LRP4/GRHL3/GJA1/SLC25A20/TGFB2/ADGRF5/HIPK2/TMEM100/WNT7A/A2M/APLN/AMOT/YAP1/CPT2/SLC39A12/BMP7/LEF1/AKAP3/HEG1/TGFBR2/CRB2/STOX1/GJB6/LPAR6/EFEMP1/ACTL6A/TIE1/ST8SIA6/FLT1/FN1/KAT2B/ADA/LAMA3/COL11A1/DISP1/NKD1/EYA1/ADM/ALX4/PCSK6/EGFR/ITGB5/NPHP3/RARG/EPB41L5/HYAL1/LRIG3/WNK1/GLI2/LAMA1/FOXH1/IGF2/DCHS1/NTN1/ITGB3/GNA12/ITGAV/COBL/GNA13/TGFB1/SCRIB/EPAS1/TEAD1/MYO6/MYO1E/KDR/FKBP10/ALDH1A3/HDAC1/TGIF2/INTU/YBX3/PHLDB2/COL5A1/NOTCH1/LOXL3/MMP2/SOX2/ITGA8/NFE2L2/SOX8/ZEB1/MAP3K20/HES7/DLX4/PTCH1/LAMA4/FUT8/NOS3/GPR161/ITGB1/SEMA3F/KIF16B/MEIS1/SLC30A1/TEAD4/TULP3/EDN1/TM4SF1/SLC44A4/UGDH/TRIOBP/RDH10/PKD2/PTH1R/ATP11A/VASH1/EPHA2/MED12/NRP1/DAG1/SIX3/SH3PXD2A/MMP15/GJB5/SMAD6/ATP6V1B1/SMAD5/TEAD3/ATM/WLS/ITGA5/PSPH/CC2D2A/PHF6/MAFF/RPL10/ERBB4/RBBP8/BRD3	BP	BD bulk	5.32466	Up	152
	GO:0042060	wound healing	211	0.432995	1.92143	4.47592e-08	5.19678e-06	3.53982e-06	1510	tags=36%, list=15%, signal=31%	P2RY12/HBB/PDGFRA/GP1BB/P2RY1/CLDN1/PPARA/PLA2G4A/PLPP3/NOTCH2/FUT10/ENTPD1/AXL/CD34/GRHL3/FERMT1/MERTK/TLR4/PLCG2/TGFB2/PROCR/WNT7A/YAP1/AHNAK/SYK/FGF1/FN1/SLC7A11/TLN1/MYLK/EMILIN1/FERMT2/CYP4F11/DDR2/PAPSS2/GPR4/ARHGAP24/F13A1/ITGB5/CAV1/TNFRSF12A/HPS5/C1QTNF1/IL6/TIMP1/ITGB3/GNA12/ITGAV/GNA13/TGFB1/SCRIB/ANXA5/LYN/KDR/FKBP10/FLNA/SELP/CORO1B/PHLDB2/COL5A1/SLC12A2/PAFAH2/AP3B1/NFE2L2/WAS/ERBB2/NOS3/F3/ITGB1/KANK1/IL6ST/SERPINA1/EDN1/PROZ/DDR1	BP	BD bulk	5.28427	Up	75
	GO:0043491	phosphatidylinositol 3-kinase/protein kinase B signal transduction	139	0.474867	2.00941	7.88445e-08	8.91954e-06	6.0756e-06	1730	tags=36%, list=17%, signal=30%	P2RY12/CX3CR1/PDGFRA/TREM2/CAT/PREX2/GPER1/PPARA/CHI3L1/MYORG/CSF1R/AXL/IL18/MERTK/HIP1/TGFB2/TMEM100/PDGFRB/STOX1/NTRK2/FLT1/FN1/PRR5L/FERMT2/GCNT2/RAPGEF3/FGFR3/EGFR/C1QTNF1/FER/IGF2/PRKD1/NEDD4/TGFB1/PHLPP1/UNC5B/KDR/SELP/TEK/PLXNB1/ERBB2/ITGB1/HGF/MTM1/EDN1/HCLS1/CCL19/EPHA2/DAG1/CD2AP	BP	BD bulk	5.04966	Up	50
	GO:0022613	ribonucleoprotein complex biogenesis	170	-0.354209	-2.01896	1.03995e-07	1.14707e-05	7.81333e-06	1615	tags=31%, list=16%, signal=27%	EIF5/EIF3K/DDX42/SLU7/TXNL4A/WDR46/SNRPF/GTPBP4/RRN3/NOL9/SF3A3/SNU13/PTBP2/WBP11/SNRPD2/RAN/ZNF622/RSL24D1/NOC2L/MYBBP1A/DNTTIP2/NIP7/MRTO4/FRG1/C1QBP/NOL6/LSM4/EXOSC6/NPM3/UTP15/UTP4/SNRPB/RPP25/SMN1/EBNA1BP2/CELF1/RPUSD2/DDX51/NOP16/TAF9/RPL26L1/NGDN/YTHDF2/CELF4/SNRPA1/POP7/PRPF19/DDX10/FBLL1/SUV39H1/SRSF12/NAF1/SMN2	BP	BD bulk	4.94041	Down	53
	GO:0051648	vesicle localization	116	-0.402184	-2.14222	1.10021e-07	1.18393e-05	8.06445e-06	2412	tags=51%, list=24%, signal=39%	AP3M2/MKKS/STAM/SYN3/SYT11/MREG/UNC13A/MYO5A/MAP2/ATP9A/DYNC1I1/CLASP2/DNM3/TMED2/PAFAH1B1/PDCD6/SNCA/SYNJ1/MYO5B/CHMP2A/RASGRP1/CADPS2/KIF3A/TRAPPC2L/TSG101/TRAPPC3/RAB1A/WASL/SEC16A/PEF1/SYBU/KIFAP3/NLGN2/VPS33B/BLOC1S3/VPS4A/EXOC6/AP3B2/CEP19/CDK5/TRAPPC2/TANC2/BLOC1S2/LIN7A/TOR1A/TRAPPC6B/PRKN/BBS7/MYO7A/CADPS/BSN/STXBP1/SYT4/DNM1/SNAP25/BAIAP3/SYN2/SYN1/F8A3	BP	BD bulk	4.92667	Down	59
	GO:0030198	extracellular matrix organization	155	0.457793	1.95545	1.54965e-07	1.62787e-05	1.10883e-05	1790	tags=39%, list=18%, signal=33%	PDGFRA/HPSE2/ADAMTS9/NR2E1/SLC2A10/NID2/LUM/FERMT1/COL4A4/TGFB2/MATN3/TIE1/COL4A3/ZNF469/MMP10/PAPLN/OLFML2A/COL11A1/COL14A1/EMILIN1/MMP28/CHADL/DDR2/COL1A2/TNFRSF11B/COL9A1/CAV1/NPHP3/IL6/LAMA1/ADAMTS17/ITGB3/TGFB1/MYO1E/FKBP10/SLC39A8/ANTXR1/PHLDB2/COL5A1/NOTCH1/LOXL3/MMP2/RAMP2/ITGA8/EFEMP2/COL9A3/ITGB1/PRDM5/GPM6B/LRP1/DDR1/COL4A1/HSD17B12/ADAM15/TNR/DAG1/RB1/TGFBI/COL9A2/COL5A3/MMP15	BP	BD bulk	4.78838	Up	61
	GO:0051896	regulation of phosphatidylinositol 3-kinase/protein kinase B signal transduction	117	0.490226	2.03715	1.91481e-07	1.96468e-05	1.33826e-05	1631	tags=37%, list=16%, signal=31%	P2RY12/CX3CR1/PDGFRA/TREM2/CAT/GPER1/PPARA/CHI3L1/MYORG/CSF1R/AXL/IL18/HIP1/TGFB2/PDGFRB/STOX1/NTRK2/FLT1/FN1/PRR5L/FERMT2/GCNT2/RAPGEF3/FGFR3/EGFR/C1QTNF1/FER/IGF2/PRKD1/NEDD4/TGFB1/PHLPP1/UNC5B/KDR/SELP/TEK/PLXNB1/ITGB1/HGF/MTM1/HCLS1/CCL19/EPHA2	BP	BD bulk	4.70671	Up	43
	GO:0007269	neurotransmitter secretion	80	-0.458258	-2.33153	2.20967e-07	2.07576e-05	1.41392e-05	2292	tags=65%, list=23%, signal=51%	SYT11/MCTP2/RIMS1/SYT12/UNC13A/RPH3A/PRKCB/SLC38A2/RIMS3/GPR158/OTOF/TACR2/MEF2C/NRXN1/MCTP1/SNCA/PREPL/SYNJ1/CADPS2/SV2C/SLC32A1/DNAJC5/STX3/NAPA/PFN2/TPRG1L/SYT1/BRAF/SNAP47/CDK5/SLC4A8/VPS18/ABCC8/LIN7A/SV2A/PRKN/CACNB4/PRRT2/CADPS/VAMP2/STXBP1/NAPB/SYP/SYT4/SNAP25/BAIAP3/SYT2/PRKCG/SYN2/SV2B/SYN1/NR4A1	BP	BD bulk	4.68282	Down	52
	GO:0099643	signal release from synapse	80	-0.458258	-2.33153	2.20967e-07	2.07576e-05	1.41392e-05	2292	tags=65%, list=23%, signal=51%	SYT11/MCTP2/RIMS1/SYT12/UNC13A/RPH3A/PRKCB/SLC38A2/RIMS3/GPR158/OTOF/TACR2/MEF2C/NRXN1/MCTP1/SNCA/PREPL/SYNJ1/CADPS2/SV2C/SLC32A1/DNAJC5/STX3/NAPA/PFN2/TPRG1L/SYT1/BRAF/SNAP47/CDK5/SLC4A8/VPS18/ABCC8/LIN7A/SV2A/PRKN/CACNB4/PRRT2/CADPS/VAMP2/STXBP1/NAPB/SYP/SYT4/SNAP25/BAIAP3/SYT2/PRKCG/SYN2/SV2B/SYN1/NR4A1	BP	BD bulk	4.68282	Down	52
	GO:0019941	modification-dependent protein catabolic process	300	-0.283808	-1.74893	2.21126e-07	2.07576e-05	1.41392e-05	1817	tags=33%, list=18%, signal=28%	RCHY1/RNF14/PSMB4/CHMP4B/CHMP2A/PSMD4/UBE2D2/CCAR2/PSMB6/KCTD2/TSG101/RAD23B/PSMD9/FBXO21/BAG5/RNF25/PSMC4/SUMO1/EDEM1/ZRANB1/CUL1/PSMD6/UBE2R2/NPLOC4/HSPA1B/PSMB1/AREL1/ZFAND2B/UBE2D3/PSMC5/ANAPC15/HSPA1A/UBE2I/ARIH1/DDA1/KBTBD6/TRIM3/UBE3A/GET4/KLHDC2/FBXO11/KCTD10/PSMD1/UBE2N/USP5/UBC/NEDD8/NEDD4L/RNF149/RNF115/RLIM/CSNK2A2/KLHDC3/PSMD11/L3MBTL3/FBXO44/GSK3A/PSMD12/ZNRF1/PSMB7/MAGEF1/PSMA5/USP7/PSMB2/PSMD13/VPS4A/COPS3/FEM1B/AKIRIN2/TAF9/PSMA6/PSMB3/COP1/XBP1/CAMLG/HERPUD1/PSMA4/PSMD7/PSMA1/RNF187/RC3H1/RNF145/NDFIP1/FBXL2/NDFIP2/SIAH1/USP14/PRKN/PSMD8/FBXW7/BBS7/ZFAND2A/UBE2K/PSMC1/TRIM72/UCHL1/PTK2B/DDIT3/PLK3/RNF122	BP	BD bulk	4.68282	Down	100
	GO:0022603	regulation of anatomical structure morphogenesis	427	0.363008	1.68009	2.19483e-07	2.07576e-05	1.41392e-05	1407	tags=27%, list=14%, signal=24%	CX3CR1/FZD2/ANXA3/P2RY1/FGD3/CYBB/ADAMTS9/TSPAN12/TLR3/LIF/NR2E1/ATP10A/LFNG/CHI3L1/FLT4/ANGPTL4/CSF1R/MYO10/LRP4/C3AR1/ERMN/CD34/POU3F2/GRHL3/GJA1/TGFB2/HIPK2/SEMA3G/WNT7A/EPS8/AMOT/ANGPT2/FOXO4/SLC39A12/BMP7/TGFBR2/CRB2/STOX1/NTRK2/PDLIM5/LPAR1/TIE1/COL4A3/FGF1/FLT1/FN1/EPHB3/APCDD1/SAPCD2/ADA/LST1/RHOJ/EMILIN1/FGD6/BVES/FERMT2/DISC1/ENPP2/ADGRA2/ADM/OMA1/ZNF354C/TNFRSF11B/GPR4/RAPGEF3/THBS2/CXCL12/HYAL1/IL6/WNK1/FMNL2/LGR4/NTN1/PRKD1/RDX/ITGB3/NEDD4/GNA12/KIF13B/SDC2/WDR1/GNA13/TGFB1/ITGB8/KDR/GAB1/ARPIN/TGIF2/THBS4/CORO1B/EPN2/CYFIP1/PHLDB2/ISM1/NOTCH1/SHROOM3/SLC12A2/PDE3B/RAMP2/NFE2L2/SOX8/ERAP1/TJP1/TEK/PLXNB1/SPAG9/ERBB2/STAB1/HSPG2/NOS3/F3/ITGB1/SEMA3F/KANK1/HGF	BP	BD bulk	4.68282	Up	115
	GO:0006397	mRNA processing	199	-0.322161	-1.8603	2.37032e-07	2.17872e-05	1.48405e-05	1851	tags=31%, list=18%, signal=26%	TRUB2/RPRD1A/SNRPN/CWC15/CCAR2/RNPS1/HSPA8/RSRC1/DDX42/SLU7/THOC7/PRKRIP1/TXNL4A/SNRPF/LSM3/SF3A3/SNU13/PTBP2/U2AF1L4/ZPR1/WBP11/SNRPD2/BUD31/SRSF2/RNF113A/THOC5/HABP4/MAGOH/RBM15B/FRG1/HNRNPA1L2/C1QBP/TCERG1/KHDRBS3/LSM4/CIR1/SNRPB/SSU72/SMN1/PPIH/CELF1/RPUSD2/RBFOX2/CWF19L1/CDC40/PRKACA/RBM15/WTAP/U2AF1/CELF4/SLBP/SNRPA1/PRPF19/FASTKD5/SRSF12/ADARB1/ELAVL4/RBM3/RBFOX1/SMN2/RBM24	BP	BD bulk	4.6618	Down	61
	GO:0043062	extracellular structure organization	156	0.455972	1.95266	2.64169e-07	2.33103e-05	1.5878e-05	1790	tags=39%, list=18%, signal=33%	PDGFRA/HPSE2/ADAMTS9/NR2E1/SLC2A10/NID2/LUM/FERMT1/COL4A4/TGFB2/MATN3/TIE1/COL4A3/ZNF469/MMP10/PAPLN/OLFML2A/COL11A1/COL14A1/EMILIN1/MMP28/CHADL/DDR2/COL1A2/TNFRSF11B/COL9A1/CAV1/NPHP3/IL6/LAMA1/ADAMTS17/ITGB3/TGFB1/MYO1E/FKBP10/SLC39A8/ANTXR1/PHLDB2/COL5A1/NOTCH1/LOXL3/MMP2/RAMP2/ITGA8/EFEMP2/COL9A3/ITGB1/PRDM5/GPM6B/LRP1/DDR1/COL4A1/HSD17B12/ADAM15/TNR/DAG1/RB1/TGFBI/COL9A2/COL5A3/MMP15	BP	BD bulk	4.63245	Up	61
	GO:0006511	ubiquitin-dependent protein catabolic process	296	-0.28583	-1.77252	2.60977e-07	2.33103e-05	1.5878e-05	1817	tags=33%, list=18%, signal=28%	RCHY1/RNF14/PSMB4/CHMP4B/CHMP2A/PSMD4/UBE2D2/CCAR2/PSMB6/KCTD2/TSG101/RAD23B/PSMD9/FBXO21/BAG5/RNF25/PSMC4/SUMO1/EDEM1/ZRANB1/CUL1/PSMD6/UBE2R2/NPLOC4/HSPA1B/PSMB1/AREL1/ZFAND2B/UBE2D3/PSMC5/ANAPC15/HSPA1A/UBE2I/ARIH1/DDA1/KBTBD6/TRIM3/UBE3A/GET4/KLHDC2/FBXO11/KCTD10/PSMD1/UBE2N/USP5/NEDD8/NEDD4L/RNF149/RNF115/RLIM/CSNK2A2/KLHDC3/PSMD11/L3MBTL3/FBXO44/GSK3A/PSMD12/ZNRF1/PSMB7/MAGEF1/PSMA5/USP7/PSMB2/PSMD13/VPS4A/COPS3/FEM1B/AKIRIN2/TAF9/PSMA6/PSMB3/COP1/XBP1/CAMLG/HERPUD1/PSMA4/PSMD7/PSMA1/RNF187/RC3H1/RNF145/NDFIP1/FBXL2/NDFIP2/SIAH1/USP14/PRKN/PSMD8/FBXW7/BBS7/ZFAND2A/UBE2K/PSMC1/TRIM72/UCHL1/PTK2B/DDIT3/PLK3/RNF122	BP	BD bulk	4.63245	Down	99
	GO:0007417	central nervous system development	492	0.352081	1.63405	2.92226e-07	2.52804e-05	1.72199e-05	1739	tags=27%, list=17%, signal=24%	P2RY12/CX3CR1/TTPA/SYPL2/HES5/SCIN/LRP5/WNT7B/SLC1A2/IL33/POU3F4/TREM2/ANXA3/UGT8/SELENOP/MOBP/LIF/PTPRZ1/GPR17/NR2E1/ATP1A2/SOX21/ASPA/PLPP3/ITGAM/GRIN2C/KCNJ10/MBP/PLP1/MOG/CSF1R/GPR37L1/FUT10/SHROOM4/AXL/POU3F2/GRHL3/NEUROD6/TLR4/GABRB1/WNT7A/KIF26A/NOTCH3/BMP7/LEF1/TGFBR2/VCAN/NTRK2/ACTL6A/LPAR1/S1PR1/NEUROD2/C1QA/FA2H/DAAM2/KLK6/EPHB3/SLC7A11/OPHN1/NKX2-2/EPHB1/DISC1/ZIC4/CNP/QKI/ADGRA2/BCAN/EGFR/SOX6/PTN/NCAN/CXCL12/OLIG1/NDRG2/IL6/GLI2/ZIC5/ATP1B2/HAPLN1/DOCK7/WDR1/TGFB1/SCRIB/BOK/INHBB/LYN/GDF11/S100B/MSI2/GLUD1/FLNA/ALDH1A3/HDAC11/HDAC1/INTU/SIRT2/COMT/POU3F3/NOTCH1/OLIG2/LOXL3/SOX2/SOX8/ZEB1/ERBB2/PTCH1/HSPG2/RAX/SYNE2/MSI1/ITGB1/SEMA3F/IL6ST/SPG11/MEIS1/TULP3/GPM6B/LRP1/MARCKSL1/ZEB2/MYD88/COL4A1/CXCR2/BRINP3/TPP1/SOX13/PKD2/CLN8/PADI2/TNR/MED12/NRP1/DAG1/CLCF1/SIX3	BP	BD bulk	4.59722	Up	135
	GO:0045229	external encapsulating structure organization	156	0.454635	1.94693	3.05516e-07	2.59219e-05	1.76569e-05	1790	tags=39%, list=18%, signal=33%	PDGFRA/HPSE2/ADAMTS9/NR2E1/SLC2A10/NID2/LUM/FERMT1/COL4A4/TGFB2/MATN3/TIE1/COL4A3/ZNF469/MMP10/PAPLN/OLFML2A/COL11A1/COL14A1/EMILIN1/MMP28/CHADL/DDR2/COL1A2/TNFRSF11B/COL9A1/CAV1/NPHP3/IL6/LAMA1/ADAMTS17/ITGB3/TGFB1/MYO1E/FKBP10/SLC39A8/ANTXR1/PHLDB2/COL5A1/NOTCH1/LOXL3/MMP2/RAMP2/ITGA8/EFEMP2/COL9A3/ITGB1/PRDM5/GPM6B/LRP1/DDR1/COL4A1/HSD17B12/ADAM15/TNR/DAG1/RB1/TGFBI/COL9A2/COL5A3/MMP15	BP	BD bulk	4.58633	Up	61
	GO:0001816	cytokine production	342	0.376875	1.73478	3.17064e-07	2.63941e-05	1.79785e-05	1098	tags=23%, list=11%, signal=22%	CX3CR1/PTAFR/ZNF572/HFE/IL1RL1/CLEC9A/IL33/PLD4/TREM2/CYBB/TLR3/CARD9/PPARA/TLR5/BTK/GPAM/OAS3/CD84/SLC2A10/INAVA/LTF/CHI3L1/BCL6B/CARD8/FLT4/MBP/HILPDA/MOG/CSF1R/LUM/C3AR1/AXL/CD34/IL18/FERMT1/MERTK/TLR4/CARD11/GBP1/ADORA2B/BTN3A2/PLCG2/TGFB2/IL16/ABCD2/ZBTB12/LEF1/HEG1/AIF1/RNF125/SYK/FN1/CD4/P2RX7/IRF8/BTN3A1/OAS1/NDRG2/ZBTB37/LGALS9/IL6/LGR4/RNF135/IFIH1/TREM1/ANXA4/ITGAV/AFAP1L2/TGFB1/SCRIB/IL18R1/ITGB8/INHBB/GPRC5B/LYN/IL1R1/OAS2/IL17RC/CD58/TSPO	BP	BD bulk	4.57849	Up	80
	GO:0010232	vascular transport	53	0.598821	2.24401	3.30727e-07	2.65303e-05	1.80713e-05	1485	tags=45%, list=15%, signal=39%	ABCG2/SLCO1C1/SLC1A2/SLC4A4/SLC1A3/SLC15A2/ATP1A2/SLC2A10/SLCO2B1/ABCC9/ABCB1/SLC7A2/SLC38A5/LEPR/SLC6A9/SLC38A3/ATP1B2/SLC44A1/SLC13A3/SLC12A2/SLC16A1/SLC22A5/SLC5A6/LRP1	BP	BD bulk	4.57626	Up	24
	GO:0150104	transport across blood-brain barrier	53	0.598821	2.24401	3.30727e-07	2.65303e-05	1.80713e-05	1485	tags=45%, list=15%, signal=39%	ABCG2/SLCO1C1/SLC1A2/SLC4A4/SLC1A3/SLC15A2/ATP1A2/SLC2A10/SLCO2B1/ABCC9/ABCB1/SLC7A2/SLC38A5/LEPR/SLC6A9/SLC38A3/ATP1B2/SLC44A1/SLC13A3/SLC12A2/SLC16A1/SLC22A5/SLC5A6/LRP1	BP	BD bulk	4.57626	Up	24
	GO:0000375	RNA splicing, via transesterification reactions	124	-0.383933	-2.07156	3.6099e-07	2.73648e-05	1.86397e-05	1846	tags=35%, list=18%, signal=29%	SNRPN/CWC15/RNPS1/HSPA8/RSRC1/DDX42/SLU7/TXNL4A/SNRPF/LSM3/SF3A3/SNU13/PTBP2/U2AF1L4/SNRPD2/BUD31/SRSF2/RNF113A/MAGOH/RBM15B/FRG1/HNRNPA1L2/C1QBP/KHDRBS3/LSM4/SNRPB/SMN1/PPIH/CELF1/RBFOX2/CWF19L1/CDC40/RBM15/WTAP/U2AF1/CELF4/SNRPA1/PRPF19/SRSF12/RBM3/RBFOX1/SMN2/RBM24	BP	BD bulk	4.56281	Down	43
	GO:0000377	RNA splicing, via transesterification reactions with bulged adenosine as nucleophile	124	-0.383933	-2.07156	3.6099e-07	2.73648e-05	1.86397e-05	1846	tags=35%, list=18%, signal=29%	SNRPN/CWC15/RNPS1/HSPA8/RSRC1/DDX42/SLU7/TXNL4A/SNRPF/LSM3/SF3A3/SNU13/PTBP2/U2AF1L4/SNRPD2/BUD31/SRSF2/RNF113A/MAGOH/RBM15B/FRG1/HNRNPA1L2/C1QBP/KHDRBS3/LSM4/SNRPB/SMN1/PPIH/CELF1/RBFOX2/CWF19L1/CDC40/RBM15/WTAP/U2AF1/CELF4/SNRPA1/PRPF19/SRSF12/RBM3/RBFOX1/SMN2/RBM24	BP	BD bulk	4.56281	Down	43
	GO:0000398	mRNA splicing, via spliceosome	124	-0.383933	-2.07156	3.6099e-07	2.73648e-05	1.86397e-05	1846	tags=35%, list=18%, signal=29%	SNRPN/CWC15/RNPS1/HSPA8/RSRC1/DDX42/SLU7/TXNL4A/SNRPF/LSM3/SF3A3/SNU13/PTBP2/U2AF1L4/SNRPD2/BUD31/SRSF2/RNF113A/MAGOH/RBM15B/FRG1/HNRNPA1L2/C1QBP/KHDRBS3/LSM4/SNRPB/SMN1/PPIH/CELF1/RBFOX2/CWF19L1/CDC40/RBM15/WTAP/U2AF1/CELF4/SNRPA1/PRPF19/SRSF12/RBM3/RBFOX1/SMN2/RBM24	BP	BD bulk	4.56281	Down	43
	GO:0001501	skeletal system development	219	0.420507	1.87706	3.65939e-07	2.73648e-05	1.86397e-05	1868	tags=37%, list=19%, signal=30%	RANBP3L/HES5/SCIN/LRP5/WNT7B/PDGFRA/TMEM119/HOXD1/SLC2A10/LTF/CHI3L1/ALPL/MDFI/NOTCH2/GJA1/STC1/TGFB2/RASSF2/WNT7A/BMP7/TGFBR2/VCAN/EFEMP1/MATN3/MUSTN1/COL11A1/P2RX7/EYA1/EVC/CHADL/ALX4/DDR2/PAPSS2/LEPR/COL1A2/TNFRSF11B/BCAN/FGFR3/SOX6/NCAN/RARG/HYAL1/CHAD/GLI2/HAPLN1/DCHS1/INPPL1/TIMP1/TGFB1/ITGB8/GDF11/KDR/TRIP11/MAF/SGPL1/TGM2/MMP2/SOX5/ZEB1/BBX/TEK/PLXNB1/HES7/LIPA/HSD17B1/PRELP/TEAD4/TULP3/EDN1/LTBP3/RDH10/PTH1R/RGN/EPHA2/MED12/RB1/TGFBI/COL9A2/CREB3L2/SMAD5	BP	BD bulk	4.56281	Up	80
	GO:0001654	eye development	182	0.42852	1.874	4.389e-07	3.22738e-05	2.19835e-05	1739	tags=33%, list=17%, signal=28%	HES5/LRP5/WNT7B/PDGFRA/TSPAN12/NR2E1/CHRDL1/NOTCH2/FREM2/GRHL3/MERTK/SLC17A7/GJA1/CRYBG3/TGFB2/HIPK2/WNT7A/CRB1/PROM1/PDGFRB/BMP7/TGFBR2/CRB2/NTRK2/EFEMP1/ACTL6A/FLT1/SLC7A11/SIX5/RHOJ/FAT1/MYOM1/EPHB1/NKD1/EGFR/RARG/LAMA1/GDF11/KDR/ALDH1A3/MAF/HDAC1/TGIF2/COL5A1/NOTCH1/SOX2/SALL2/SOX8/ZEB1/RAX/MEIS1/TULP3/COL4A1/RDH10/CLN8/EPHA2/VSTM4/MDM1/NRP1/SIX3	BP	BD bulk	4.49115	Up	60
	GO:0043436	oxoacid metabolic process	433	0.358083	1.65762	4.75874e-07	3.4419e-05	2.34447e-05	2014	tags=31%, list=20%, signal=26%	SULT1A4/ELOVL2/GLUD2/SLC4A4/SLC1A3/PPARA/GPAM/ALDH4A1/ACSS1/PLA2G4A/ASPA/ALDH6A1/CPS1/PIPOX/SUCLG2/PLP1/ACSF2/ACBD7/ACSBG1/DHTKD1/ALDH1A1/ACOX2/NPL/CPT1A/DHFRP1/HOGA1/HADHB/ABCD2/CPT2/DDO/UCP2/SYK/ABHD1/FA2H/CYP7B1/PSAT1/ACADL/DECR1/N6AMT1/SLC7A11/KAT2B/P2RX7/CYP2J2/TBXAS1/PECR/QKI/CYP4F11/PAPSS2/ACADM/SLC46A1/CYP4V2/CAV1/ADHFE1/MLYCD/ELOVL1/SCD/SARDH/GPT2/SULT1C4/GATM/EHHADH/LIPG/GPT/PRODH/HNMT/MGLL/AADAT/DHFR2/IDH1/BCKDHB/CYP27A1/GCDH/GLUD1/SLC39A8/ALDH1A3/SLC25A13/CYP2U1/SIRT2/SGPL1/IDH2/COMT/ACBD5/CHST14/SERINC5/ERLIN2/ACAA2/FAH/HIBADH/ST6GAL1/PC/SLC16A1/APPL2/ACADS/ASRGL1/LIPA/NOS3/LDHD/SLC5A6/FADS2/IVD/DHFR/EDN1/PRMT3/HADHA/UGDH/HSD17B12/HSD17B4/UST/RDH10/ECI2/ACSL5/RGN/MTAP/DDAH1/ABCD3/DBT/PCK2/AMT/BTD/PTGS2/IL1B/ATP6V1B1/PDK4/ACO1/TPH1/GART/PEX2/ETFBKMT/PSPH/CYP2A7/AKT2/CTPS2/IYD/PGM1/SULT1B1	BP	BD bulk	4.4632	Up	135
	GO:0001894	tissue homeostasis	136	0.468501	1.98314	5.17526e-07	3.62433e-05	2.46873e-05	1826	tags=42%, list=18%, signal=35%	NT5E/ADGRV1/TMEM119/CLDN1/TSPAN12/INAVA/ALPL/MBP/CSF1R/PCDH15/CD34/TLR4/GJA1/ALDH1A1/CRB1/PROM1/YAP1/JAM2/CD38/TP53INP2/CRB2/GJB6/S1PR1/SYK/SLC4A2/P2RX7/COL14A1/BBS10/TNFRSF11B/ADRB2/GCNT2/EGFR/NPHP3/IL6/ATP1B2/ITGB3/HAMP/POC1B/SLC39A8/NOTCH1/MUC4/SLC12A2/PIWIL4/TJP1/LIPA/NOS3/SLC22A5/ITGB1/ZEB2/LTBP3/TPP1/PTH1R/CLN8/VSTM4/RB1/PTGS2/PDK4	BP	BD bulk	4.44077	Up	57
	GO:0060249	anatomical structure homeostasis	136	0.468501	1.98314	5.17526e-07	3.62433e-05	2.46873e-05	1826	tags=42%, list=18%, signal=35%	NT5E/ADGRV1/TMEM119/CLDN1/TSPAN12/INAVA/ALPL/MBP/CSF1R/PCDH15/CD34/TLR4/GJA1/ALDH1A1/CRB1/PROM1/YAP1/JAM2/CD38/TP53INP2/CRB2/GJB6/S1PR1/SYK/SLC4A2/P2RX7/COL14A1/BBS10/TNFRSF11B/ADRB2/GCNT2/EGFR/NPHP3/IL6/ATP1B2/ITGB3/HAMP/POC1B/SLC39A8/NOTCH1/MUC4/SLC12A2/PIWIL4/TJP1/LIPA/NOS3/SLC22A5/ITGB1/ZEB2/LTBP3/TPP1/PTH1R/CLN8/VSTM4/RB1/PTGS2/PDK4	BP	BD bulk	4.44077	Up	57
	GO:1901342	regulation of vasculature development	158	0.446636	1.91607	6.48876e-07	4.40437e-05	3.00007e-05	1822	tags=41%, list=18%, signal=34%	CX3CR1/ANXA3/CYBB/ADAMTS9/TSPAN12/TLR3/NR2E1/CHI3L1/ANGPTL4/C3AR1/CD34/TGFB2/HIPK2/AMOT/ANGPT2/FOXO4/SLC39A12/TGFBR2/TIE1/COL4A3/FGF1/FLT1/RHOJ/EMILIN1/ADGRA2/ADM/ZNF354C/GPR4/RAPGEF3/THBS2/CXCL12/HYAL1/IL6/WNK1/PRKD1/ITGB3/TGFB1/ITGB8/KDR/GAB1/THBS4/EPN2/ISM1/SLC12A2/PDE3B/RAMP2/NFE2L2/ERAP1/TJP1/TEK/ERBB2/STAB1/HSPG2/NOS3/F3/ITGB1/CXCR2/SASH1/VASH1/EPHA2/DDAH1/NRP1/IL1B/MIR29C	BP	BD bulk	4.35612	Up	64
	GO:0031589	cell-substrate adhesion	187	0.429371	1.88357	6.44167e-07	4.40437e-05	3.00007e-05	2022	tags=37%, list=20%, signal=30%	EPHA3/VWA2/ADAMTS9/THSD1/ITGAM/NID2/DOCK1/AXL/CD34/FERMT1/MERTK/GBP1/ANGPT2/FN1/BCAM/EPHB3/CARMIL1/TLN1/EPHB1/EMILIN1/ITGA6/MYO1G/BVES/FERMT2/DISC1/GCNT2/LYVE1/ITGB5/EPB41L5/ATP1B2/FER/ITGB3/SPRY4/ITGAV/ITGB8/KDR/FLNA/ANTXR1/MAP4K4/PHLDB2/NOTCH1/UTRN/FAM107A/MUC4/TTYH1/ITGA8/PREX1/EFEMP2/TEK/ST6GAL1/EDA/ITGA1/ITGB1/KANK1/GPM6B/DDR1/RSU1/HSD17B12/ADAM15/TRIOBP/TESK2/NRP1/DAG1/COL5A3/MIR29C/SMAD6/ITGA5/CSPG5/APOD/CDK6	BP	BD bulk	4.35612	Up	70
	GO:0001817	regulation of cytokine production	338	0.37618	1.73066	6.63271e-07	4.43386e-05	3.02016e-05	1098	tags=23%, list=11%, signal=22%	CX3CR1/PTAFR/ZNF572/HFE/IL1RL1/CLEC9A/IL33/PLD4/TREM2/CYBB/TLR3/CARD9/PPARA/TLR5/BTK/GPAM/OAS3/CD84/SLC2A10/INAVA/LTF/CHI3L1/BCL6B/CARD8/FLT4/MBP/HILPDA/MOG/CSF1R/LUM/C3AR1/AXL/CD34/IL18/FERMT1/MERTK/TLR4/CARD11/GBP1/ADORA2B/BTN3A2/PLCG2/TGFB2/IL16/ABCD2/ZBTB12/LEF1/HEG1/AIF1/RNF125/SYK/FN1/CD4/P2RX7/IRF8/BTN3A1/OAS1/NDRG2/ZBTB37/LGALS9/IL6/LGR4/RNF135/IFIH1/ANXA4/ITGAV/AFAP1L2/TGFB1/SCRIB/IL18R1/ITGB8/INHBB/GPRC5B/LYN/IL1R1/OAS2/IL17RC/CD58/TSPO	BP	BD bulk	4.35322	Up	79
	GO:0050804	modulation of chemical synaptic transmission	241	-0.302627	-1.78301	7.05947e-07	4.64872e-05	3.1665e-05	1052	tags=29%, list=10%, signal=27%	SYBU/PRNP/SSH1/UBE3A/NMU/STX3/NLGN2/TMEM25/PFN2/TPRG1L/SYT1/PICK1/BRAF/ATF4/TBC1D24/NGDN/CPEB3/CDK5/PRKACA/SLC4A8/RGS4/CELF4/EPHA7/VPS18/TSHZ3/YTHDF1/HMGCR/LRRTM1/PRKN/PLCL2/SHISA9/DGKE/GRIA3/LARGE1/GRIK2/CAMKV/NSG1/NCDN/PPP3CA/CACNB4/PPP3CB/KCNB1/PRRT2/VAMP2/PHF24/EFNB3/NPTN/STXBP1/INA/YWHAH/PLK2/PPP3R1/SYP/SYT4/PRRT1/AKAP5/DNM1/SNAP25/PTK2B/BAIAP3/PRKCG/DRD5/SV2B/NEFH/SYN1/CRHR2/EGR2/ARC/NPAS4/CCL2	BP	BD bulk	4.33267	Down	70
	GO:0098742	cell-cell adhesion via plasma-membrane adhesion molecules	122	0.472889	1.97095	7.18964e-07	4.6648e-05	3.17746e-05	1146	tags=28%, list=11%, signal=25%	PCDHGA3/PCDHGA11/PCDHA3/PCDHA11/PCDHGB2/CLDN1/PCDHGB6/PCDHGA10/PCDHGA12/PCDHGA5/CD84/PCDHGA2/ITGAM/MBP/PCDH15/PCDHGB7/TGFB2/CRB1/PCDHGB5/TGFBR2/CRB2/CLDN10/PCDHGA9/FAT1/MPZL2/NEXN/CDH20/DCHS2/WNK1/DCHS1/SPARCL1/SLITRK2/SELP/PCDHB5	BP	BD bulk	4.33117	Up	34
	GO:0043010	camera-type eye development	161	0.439821	1.89046	7.49308e-07	4.79123e-05	3.26358e-05	1739	tags=34%, list=17%, signal=28%	HES5/LRP5/WNT7B/PDGFRA/TSPAN12/NR2E1/NOTCH2/GRHL3/MERTK/SLC17A7/GJA1/CRYBG3/TGFB2/HIPK2/WNT7A/CRB1/PROM1/PDGFRB/BMP7/TGFBR2/CRB2/NTRK2/EFEMP1/ACTL6A/FLT1/SLC7A11/SIX5/RHOJ/FAT1/MYOM1/EPHB1/EGFR/RARG/LAMA1/GDF11/KDR/ALDH1A3/MAF/HDAC1/TGIF2/NOTCH1/SOX8/ZEB1/RAX/MEIS1/TULP3/COL4A1/RDH10/CLN8/EPHA2/VSTM4/MDM1/NRP1/SIX3	BP	BD bulk	4.31955	Up	54
	GO:0099177	regulation of trans-synaptic signaling	242	-0.301679	-1.77586	8.89519e-07	5.60651e-05	3.81891e-05	1052	tags=29%, list=10%, signal=27%	SYBU/PRNP/SSH1/UBE3A/NMU/STX3/NLGN2/TMEM25/PFN2/TPRG1L/SYT1/PICK1/BRAF/ATF4/TBC1D24/NGDN/CPEB3/CDK5/PRKACA/SLC4A8/RGS4/CELF4/EPHA7/VPS18/TSHZ3/YTHDF1/HMGCR/LRRTM1/PRKN/PLCL2/SHISA9/DGKE/GRIA3/LARGE1/GRIK2/CAMKV/NSG1/NCDN/PPP3CA/CACNB4/PPP3CB/KCNB1/PRRT2/VAMP2/PHF24/EFNB3/NPTN/STXBP1/INA/YWHAH/PLK2/PPP3R1/SYP/SYT4/PRRT1/AKAP5/DNM1/SNAP25/PTK2B/BAIAP3/PRKCG/DRD5/SV2B/NEFH/SYN1/CRHR2/EGR2/ARC/NPAS4/CCL2	BP	BD bulk	4.25131	Down	70
	GO:0048732	gland development	197	0.417271	1.84414	9.79623e-07	6.00291e-05	4.08892e-05	2006	tags=37%, list=20%, signal=30%	LRP5/WNT7B/PDGFRA/CLDN1/CCND1/CPS1/NOTCH2/CSF1R/POU3F2/GJA1/TGFB2/HIPK2/CPT1A/APLN/BMP7/LEF1/TGFBR2/UCP2/ATP2C2/FA2H/CYP7B1/FGF1/EPHB3/ADA/PGR/ACADM/EGFR/CAV1/PTN/NPHP3/RARG/IL6/GLI2/TGFA/LAMA1/FOXH1/IGF2/NTN1/COBL/TGFB1/SCRIB/INHBB/OAS2/ALDH1A3/TSPO/NOTCH1/TGM2/MMP2/SOX2/PTCH1/EDA/LIPA/ZBTB7B/HGF/EDN1/DDR1/NOTCH4/SMARCC1/PKD2/ARHGAP5/RGN/EPHA2/NRP1/DAG1/SIX3/PCK2/TPH1/UMPS/BTBD7/ATM/WLS/AKT2/ERBB4	BP	BD bulk	4.22164	Up	73
	GO:0043632	modification-dependent macromolecule catabolic process	303	-0.281287	-1.79188	9.69052e-07	6.00291e-05	4.08892e-05	1817	tags=33%, list=18%, signal=28%	RCHY1/RNF14/PSMB4/CHMP4B/CHMP2A/PSMD4/UBE2D2/CCAR2/PSMB6/KCTD2/TSG101/RAD23B/PSMD9/FBXO21/BAG5/RNF25/PSMC4/SUMO1/EDEM1/ZRANB1/CUL1/PSMD6/UBE2R2/NPLOC4/HSPA1B/PSMB1/AREL1/ZFAND2B/UBE2D3/PSMC5/ANAPC15/HSPA1A/UBE2I/ARIH1/DDA1/KBTBD6/TRIM3/UBE3A/GET4/KLHDC2/FBXO11/KCTD10/PSMD1/UBE2N/USP5/UBC/NEDD8/NEDD4L/RNF149/RNF115/RLIM/CSNK2A2/KLHDC3/PSMD11/L3MBTL3/FBXO44/GSK3A/PSMD12/ZNRF1/PSMB7/MAGEF1/PSMA5/USP7/PSMB2/PSMD13/VPS4A/COPS3/FEM1B/AKIRIN2/TAF9/PSMA6/PSMB3/COP1/XBP1/CAMLG/HERPUD1/PSMA4/PSMD7/PSMA1/RNF187/RC3H1/RNF145/NDFIP1/FBXL2/NDFIP2/SIAH1/USP14/PRKN/PSMD8/FBXW7/BBS7/ZFAND2A/UBE2K/PSMC1/TRIM72/UCHL1/PTK2B/DDIT3/PLK3/RNF122	BP	BD bulk	4.22164	Down	100
	GO:0006082	organic acid metabolic process	435	0.356279	1.65117	1.00511e-06	6.07474e-05	4.13785e-05	2014	tags=31%, list=20%, signal=26%	SULT1A4/ELOVL2/GLUD2/SLC4A4/SLC1A3/PPARA/GPAM/ALDH4A1/ACSS1/PLA2G4A/ASPA/ALDH6A1/CPS1/PIPOX/SUCLG2/PLP1/ACSF2/ACBD7/ACSBG1/DHTKD1/ALDH1A1/ACOX2/NPL/CPT1A/DHFRP1/HOGA1/HADHB/ABCD2/CPT2/DDO/UCP2/SYK/ABHD1/FA2H/CYP7B1/PSAT1/ACADL/DECR1/N6AMT1/SLC7A11/KAT2B/P2RX7/CYP2J2/TBXAS1/PECR/QKI/CYP4F11/PAPSS2/ACADM/SLC46A1/CYP4V2/CAV1/ADHFE1/MLYCD/ELOVL1/SCD/SARDH/GPT2/SULT1C4/GATM/EHHADH/LIPG/GPT/PRODH/HNMT/MGLL/AADAT/DHFR2/IDH1/BCKDHB/CYP27A1/GCDH/GLUD1/SLC39A8/ALDH1A3/SLC25A13/CYP2U1/SIRT2/SGPL1/IDH2/COMT/ACBD5/CHST14/SERINC5/ERLIN2/ACAA2/FAH/HIBADH/ST6GAL1/PC/SLC16A1/APPL2/ACADS/ASRGL1/LIPA/NOS3/LDHD/SLC5A6/FADS2/IVD/DHFR/EDN1/PRMT3/HADHA/UGDH/HSD17B12/HSD17B4/UST/RDH10/ECI2/ACSL5/RGN/MTAP/DDAH1/ABCD3/DBT/PCK2/AMT/BTD/PTGS2/IL1B/ATP6V1B1/PDK4/ACO1/TPH1/GART/PEX2/ETFBKMT/PSPH/CYP2A7/AKT2/CTPS2/IYD/PGM1/SULT1B1	BP	BD bulk	4.21647	Up	135
	GO:0014013	regulation of gliogenesis	64	0.556375	2.13503	1.43939e-06	8.50495e-05	5.7932e-05	1819	tags=48%, list=18%, signal=40%	HES5/IL33/TREM2/LIF/PTPRZ1/NR2E1/ASPA/GPR37L1/DAAM2/NKX2-2/QKI/EGFR/PTN/IL6/NTN1/GJC2/TGFB1/LYN/CERS2/HDAC1/SIRT2/TSPO/NOTCH1/OLIG2/SOX8/IL6ST/LTA/DAG1/RB1/CLCF1/IL1B	BP	BD bulk	4.07033	Up	31
	GO:0007156	homophilic cell adhesion via plasma membrane adhesion molecules	80	0.52082	2.05925	1.44576e-06	8.50495e-05	5.7932e-05	854	tags=26%, list=8%, signal=24%	PCDHGA3/PCDHGA11/PCDHA3/PCDHA11/PCDHGB2/PCDHGB6/PCDHGA10/PCDHGA12/PCDHGA5/CD84/PCDHGA2/PCDH15/PCDHGB7/PCDHGB5/PCDHGA9/FAT1/MPZL2/NEXN/CDH20/DCHS2/DCHS1	BP	BD bulk	4.07033	Up	21
	GO:0045765	regulation of angiogenesis	155	0.441292	1.88497	1.53777e-06	8.92714e-05	6.08078e-05	1822	tags=40%, list=18%, signal=33%	CX3CR1/ANXA3/CYBB/ADAMTS9/TSPAN12/TLR3/NR2E1/CHI3L1/ANGPTL4/C3AR1/CD34/TGFB2/HIPK2/AMOT/ANGPT2/FOXO4/SLC39A12/TGFBR2/TIE1/COL4A3/FGF1/FLT1/RHOJ/EMILIN1/ADGRA2/ADM/ZNF354C/GPR4/RAPGEF3/THBS2/HYAL1/IL6/WNK1/PRKD1/ITGB3/ITGB8/KDR/GAB1/THBS4/EPN2/ISM1/SLC12A2/PDE3B/RAMP2/NFE2L2/ERAP1/TJP1/TEK/ERBB2/STAB1/HSPG2/NOS3/F3/ITGB1/CXCR2/SASH1/VASH1/EPHA2/DDAH1/NRP1/IL1B/MIR29C	BP	BD bulk	4.04929	Up	62
	GO:0048729	tissue morphogenesis	284	0.384461	1.74715	1.59773e-06	9.15478e-05	6.23584e-05	1930	tags=35%, list=19%, signal=29%	HES5/FZD2/LRP5/WNT7B/LIF/HEYL/MYLK2/TGFB1I1/NOTCH2/CSF1R/FREM2/GRHL3/FERMT1/GJA1/STC1/TGFB2/TMEM100/WNT7A/YAP1/SLC39A12/BMP7/LEF1/HEG1/TGFBR2/CRB2/STOX1/TIE1/S1PR1/CYP7B1/FGF1/OPHN1/SAPCD2/COL11A1/FAT1/MYLK/NKD1/FERMT2/EYA1/KIF26B/ADM/FOXQ1/PGR/ARHGAP24/EGFR/ITGB5/NPHP3/RARG/EPB41L5/GLI2/LAMA1/FOXH1/DCHS1/LGR4/NTN1/ITGB3/ITGAV/COBL/WDR1/GNA13/TGFB1/SCRIB/KDR/CA2/FLNA/ALDH1A3/INTU/PHLDB2/COL5A1/NOTCH1/TGM2/MMP2/ITGA8/SOX8/EFEMP2/PTCH1/NOS3/ITGB1/HGF/TULP3/EDN1/DDR1/COL4A1/CXCR2/NOTCH4/RDH10/PKD2/EPHA2/MED12/NRP1/DAG1/SIX3/HS3ST3B1/MMRN2/ARTN/BTBD7/WLS/ITGA5/CC2D2A	BP	BD bulk	4.03835	Up	98
	GO:0030029	actin filament-based process	406	0.355693	1.64399	1.63511e-06	9.24887e-05	6.29993e-05	1735	tags=28%, list=17%, signal=24%	NEBL/EPHA3/SCIN/PDGFRA/ANLN/FGD3/ATP1A2/DIAPH3/MYLK2/CTNNA3/MYBPH/CSF1R/SHROOM4/ERMN/PGM5/KCNE3/GRHL3/ABCC9/HIP1/GJA1/CGNL1/MYO1F/STC1/EPS8/AMOT/PDGFRB/LLGL1/AIF1L/PDLIM5/LPAR1/AIF1/S1PR1/SLC4A2/ADD3/WIPF1/DOCK2/DAAM2/OPHN1/CARMIL1/RHOJ/FAT1/EHD2/MYOM1/TLN1/MYO1D/MYO1G/FGD6/FERMT2/GDPD2/QKI/SGCD/WASHC4/RAPGEF3/PDLIM1/ITGB5/CAV1/CXCL12/EPB41L5/FMNL2/EPB41L2/FER/INPPL1/LDB3/PRKD1/RDX/ITGB3/COBL/WDR1/LIMA1/KANK2/MYO6/MYO1E/CALD1/FLNA/SYDE1/ARPIN/ANTXR1/PDLIM3/CORO1B/CYFIP1/PHLDB2/NEB/FAM107A/SHROOM3/WASF2/GJC1/ARHGEF10/KCNE4/WAS/PREX1/TJP1/KBTBD13/SYNE2/ITGB1/KANK1/GPM6B/SELE/EDN1/TNIK/LRP1/HCLS1/MARCKSL1/ZEB2/MYO1C/FNBP1L/TRIOBP/SH2B2/CSRP1/TESK2/ARFIP1/NRP1/CD2AP/AMOTL2/MSRB1	BP	BD bulk	4.03391	Up	114
	GO:0048167	regulation of synaptic plasticity	104	-0.396606	-2.06853	1.73695e-06	9.70056e-05	6.6076e-05	961	tags=33%, list=10%, signal=30%	PICK1/BRAF/ATF4/CPEB3/CDK5/TSHZ3/YTHDF1/HMGCR/LRRTM1/SHISA9/LARGE1/GRIK2/NSG1/NCDN/PPP3CB/KCNB1/PRRT2/VAMP2/NPTN/STXBP1/YWHAH/PLK2/SYP/SYT4/PRRT1/AKAP5/SNAP25/PTK2B/PRKCG/DRD5/CRHR2/EGR2/ARC/NPAS4	BP	BD bulk	4.0132	Down	34
	GO:0048388	endosomal lumen acidification	10	-0.846984	-2.46691	1.84313e-06	0.000101648	6.92385e-05	1288	tags=90%, list=13%, signal=79%	ATP6V0B/ATP6AP2/ATP6V1D/RNASEK/ATP6V1A/ATP6V1F/ATP6AP1/ATP6V0A1/ATP6V0C	BP	BD bulk	3.9929	Down	9
	GO:0042330	taxis	214	0.404477	1.80206	1.89072e-06	0.000102986	7.01494e-05	1575	tags=34%, list=16%, signal=29%	P2RY12/CX3CR1/PTAFR/WNT7B/EDNRB/PDGFRA/TREM2/FOSL1/BIN2/CMTM5/CSF1R/C3AR1/LGR6/TGFB2/SEMA3G/IL16/AMOT/PDGFRB/PLD1/ANGPT2/LEF1/LPAR1/AIF1/S1PR1/SYK/CYP7B1/FGF1/DOCK2/FLT1/EPHB1/MMP28/PTGDR2/ENPP2/EDN3/ADGRA2/PTN/CXCL12/LGALS9/IL6/WNK1/MOSPD2/FER/NTN1/PRKD1/TREM1/ITGB3/PPBP/ITGAV/TGFB1/SCRIB/LYN/KDR/GAB1/MTUS1/IL17RC/THBS4/CORO1B/NOTCH1/MMP2/SLC12A2/PLGRKT/CXCR1/PREX1/ST6GAL1/ITGA1/F3/SEMA3F/HGF/ANOS1/EDN1/RNASE2/CXCR2/CCL19	BP	BD bulk	3.98722	Up	73
	GO:0016050	vesicle organization	196	-0.313306	-1.82655	2.16954e-06	0.000116732	7.95127e-05	1785	tags=37%, list=18%, signal=31%	DNM3/TMED2/PAFAH1B1/TYRP1/RAB14/PDCD6/SNCA/CHMP4B/SYNJ1/CHMP2A/SEC23A/TRAPPC2L/CORO1C/PI4K2A/TSG101/STX6/TOM1/TRAPPC3/RAB1A/ATP6V1G1/WASL/PRKCI/SEC16A/PEF1/CCDC136/ALS2/TMEM127/ATP6V0B/AP1M1/ATP6AP2/STX3/VPS33B/C2CD5/ATP6V1D/RNASEK/AP2M1/BLOC1S3/VPS4A/SYT1/SNAP47/AP3B2/ATP6V1A/TRAPPC2/ATP6V1F/ATP6AP1/VPS18/BLOC1S2/ATP6V1E1/TBPL1/VAMP1/ATP6V0A1/TRAPPC6B/ATP6V0D1/PRKN/ATP6V1C1/S100A10/SNX10/PRRT2/MYO7A/HOOK1/VAMP2/ATP6V0C/AP1S1/STXBP1/PTPRN/ATP6V1B2/SYP/SYT4/DNM1/SNAP25/BAIAP3/SPHK1	BP	BD bulk	3.93281	Down	72
	GO:0033622	integrin activation	10	0.850288	2.11818	2.62292e-06	0.000139426	9.49708e-05	1071	tags=80%, list=11%, signal=72%	P2RY12/FERMT1/PIEZO1/FN1/TLN1/FERMT2/CXCL12/SELP	BP	BD bulk	3.85566	Up	8
	GO:0002009	morphogenesis of an epithelium	237	0.394226	1.77406	2.85723e-06	0.000150073	0.000102223	1930	tags=35%, list=19%, signal=29%	HES5/FZD2/LRP5/WNT7B/LIF/TGFB1I1/NOTCH2/CSF1R/FREM2/GRHL3/FERMT1/GJA1/TGFB2/WNT7A/YAP1/SLC39A12/BMP7/LEF1/TGFBR2/STOX1/TIE1/CYP7B1/FGF1/OPHN1/SAPCD2/FAT1/NKD1/FERMT2/EYA1/KIF26B/ADM/FOXQ1/PGR/ARHGAP24/EGFR/ITGB5/NPHP3/RARG/EPB41L5/GLI2/LAMA1/FOXH1/DCHS1/LGR4/NTN1/ITGB3/ITGAV/COBL/WDR1/GNA13/TGFB1/SCRIB/KDR/CA2/FLNA/ALDH1A3/INTU/PHLDB2/COL5A1/NOTCH1/TGM2/MMP2/SOX8/PTCH1/ITGB1/HGF/TULP3/EDN1/DDR1/COL4A1/CXCR2/NOTCH4/RDH10/PKD2/EPHA2/MED12/NRP1/DAG1/HS3ST3B1/MMRN2/BTBD7/ITGA5/CC2D2A	BP	BD bulk	3.8237	Up	83
	GO:0016188	synaptic vesicle maturation	18	-0.718582	-2.49793	3.29659e-06	0.000167179	0.000113875	1520	tags=72%, list=15%, signal=61%	ATP6V1G1/ATP6AP2/ATP6V1D/ATP6V1A/ATP6V1F/ATP6AP1/ATP6V1E1/ATP6V0A1/ATP6V0D1/ATP6V1C1/STXBP1/ATP6V1B2/SYP	BP	BD bulk	3.77682	Down	13
	GO:0010562	positive regulation of phosphorus metabolic process	315	0.369648	1.69741	3.28143e-06	0.000167179	0.000113875	1819	tags=30%, list=18%, signal=25%	CX3CR1/PTAFR/HES5/MMD2/EDNRB/PDGFRA/TREM2/TMEM119/P2RY1/GPER1/SLC4A4/CCND1/TLR3/PPARA/LIF/LTF/CHI3L1/PLPP3/FLT4/FZD8/CSF1R/LRP4/AXL/IL18/MERTK/TLR4/PLCG2/TGFB2/RASSF2/ADGRF5/HIPK2/FAXDC2/PDGFRB/TGFBR2/STOX1/NTRK2/TIE1/SYK/CSPG4/FGF1/FLT1/KAT2B/PRR5L/CD4/PARP14/P2RX7/ITGA6/FERMT2/ENPP2/EDN3/DDR2/LEPR/ADRB2/FGFR3/EGFR/CAV1/IL6/YES1/TGFA/PRKD1/ITGB3/DOCK7/GNA12/TGFB1/P2RY6/GPRC5B/LYN/KDR/THBS4/PPP2R5A/CTF1/TEK/ERBB2/PARP9/NOS3/ITGA1/HGF/IL6ST/EDN1/WDFY2/TNIK/DDR1/HCLS1/CCL19/SASH1/PTH1R/EPHA2/NRP1/CLCF1/PELI2/PTGS2/LILRA5/IL1B	BP	BD bulk	3.77682	Up	93
	GO:0045937	positive regulation of phosphate metabolic process	315	0.369648	1.69741	3.28143e-06	0.000167179	0.000113875	1819	tags=30%, list=18%, signal=25%	CX3CR1/PTAFR/HES5/MMD2/EDNRB/PDGFRA/TREM2/TMEM119/P2RY1/GPER1/SLC4A4/CCND1/TLR3/PPARA/LIF/LTF/CHI3L1/PLPP3/FLT4/FZD8/CSF1R/LRP4/AXL/IL18/MERTK/TLR4/PLCG2/TGFB2/RASSF2/ADGRF5/HIPK2/FAXDC2/PDGFRB/TGFBR2/STOX1/NTRK2/TIE1/SYK/CSPG4/FGF1/FLT1/KAT2B/PRR5L/CD4/PARP14/P2RX7/ITGA6/FERMT2/ENPP2/EDN3/DDR2/LEPR/ADRB2/FGFR3/EGFR/CAV1/IL6/YES1/TGFA/PRKD1/ITGB3/DOCK7/GNA12/TGFB1/P2RY6/GPRC5B/LYN/KDR/THBS4/PPP2R5A/CTF1/TEK/ERBB2/PARP9/NOS3/ITGA1/HGF/IL6ST/EDN1/WDFY2/TNIK/DDR1/HCLS1/CCL19/SASH1/PTH1R/EPHA2/NRP1/CLCF1/PELI2/PTGS2/LILRA5/IL1B	BP	BD bulk	3.77682	Up	93
	GO:0006935	chemotaxis	213	0.405453	1.80426	3.33472e-06	0.000167191	0.000113883	1575	tags=34%, list=16%, signal=30%	P2RY12/CX3CR1/PTAFR/WNT7B/EDNRB/PDGFRA/TREM2/FOSL1/BIN2/CMTM5/CSF1R/C3AR1/LGR6/TGFB2/SEMA3G/IL16/AMOT/PDGFRB/PLD1/ANGPT2/LEF1/LPAR1/AIF1/S1PR1/SYK/CYP7B1/FGF1/DOCK2/FLT1/EPHB1/MMP28/PTGDR2/ENPP2/EDN3/ADGRA2/PTN/CXCL12/LGALS9/IL6/WNK1/MOSPD2/FER/NTN1/PRKD1/TREM1/ITGB3/PPBP/ITGAV/TGFB1/SCRIB/LYN/KDR/GAB1/MTUS1/IL17RC/THBS4/CORO1B/NOTCH1/MMP2/SLC12A2/PLGRKT/CXCR1/PREX1/ST6GAL1/ITGA1/F3/SEMA3F/HGF/ANOS1/EDN1/RNASE2/CXCR2/CCL19	BP	BD bulk	3.77679	Up	73
	GO:0061795	Golgi lumen acidification	10	-0.838211	-2.44136	3.49428e-06	0.000173222	0.000117991	1288	tags=90%, list=13%, signal=79%	ATP6V0B/UBE3A/ATP6AP2/ATP6V1D/RNASEK/ATP6V1A/ATP6V1F/ATP6AP1/ATP6V0C	BP	BD bulk	3.7614	Down	9
	GO:0016079	synaptic vesicle exocytosis	53	-0.497767	-2.27125	3.67698e-06	0.000180254	0.000122781	2292	tags=72%, list=23%, signal=56%	SYT11/RIMS1/SYT12/UNC13A/RPH3A/PRKCB/RIMS3/OTOF/SNCA/PREPL/SYNJ1/CADPS2/SV2C/DNAJC5/STX3/NAPA/PFN2/TPRG1L/SYT1/BRAF/SNAP47/CDK5/SLC4A8/VPS18/SV2A/CACNB4/PRRT2/CADPS/VAMP2/STXBP1/NAPB/SYP/SYT4/SNAP25/SYT2/PRKCG/SV2B/SYN1	BP	BD bulk	3.74412	Down	38
	GO:0019752	carboxylic acid metabolic process	423	0.351124	1.62507	3.7207e-06	0.000180393	0.000122876	2009	tags=31%, list=20%, signal=26%	ELOVL2/GLUD2/SLC4A4/SLC1A3/PPARA/GPAM/ALDH4A1/ACSS1/PLA2G4A/ASPA/ALDH6A1/CPS1/PIPOX/SUCLG2/PLP1/ACSF2/ACBD7/ACSBG1/DHTKD1/ALDH1A1/ACOX2/NPL/CPT1A/DHFRP1/HOGA1/HADHB/ABCD2/CPT2/DDO/UCP2/SYK/ABHD1/FA2H/CYP7B1/PSAT1/ACADL/DECR1/N6AMT1/SLC7A11/KAT2B/P2RX7/CYP2J2/TBXAS1/PECR/QKI/CYP4F11/ACADM/SLC46A1/CYP4V2/CAV1/ADHFE1/MLYCD/ELOVL1/SCD/SARDH/GPT2/GATM/EHHADH/LIPG/GPT/PRODH/HNMT/MGLL/AADAT/DHFR2/IDH1/BCKDHB/CYP27A1/GCDH/GLUD1/SLC39A8/ALDH1A3/SLC25A13/CYP2U1/SIRT2/SGPL1/IDH2/COMT/ACBD5/CHST14/SERINC5/ERLIN2/ACAA2/FAH/HIBADH/ST6GAL1/PC/SLC16A1/APPL2/ACADS/ASRGL1/LIPA/NOS3/LDHD/SLC5A6/FADS2/IVD/DHFR/EDN1/PRMT3/HADHA/UGDH/HSD17B12/HSD17B4/UST/RDH10/ECI2/ACSL5/RGN/MTAP/DDAH1/ABCD3/DBT/PCK2/AMT/BTD/PTGS2/IL1B/ATP6V1B1/PDK4/ACO1/TPH1/GART/PEX2/ETFBKMT/PSPH/CYP2A7/AKT2/CTPS2/IYD/PGM1	BP	BD bulk	3.74378	Up	131
	GO:0030326	embryonic limb morphogenesis	49	0.585238	2.16121	3.86531e-06	0.000183374	0.000124906	1580	tags=39%, list=16%, signal=33%	LRP5/NOTCH2/FREM2/LRP4/GJA1/TGFB2/WNT7A/BMP7/LEF1/ALX4/RARG/GNA12/HDAC1/INTU/NOTCH1/MAP3K20/PTCH1/TULP3/RDH10	BP	BD bulk	3.73666	Up	19
	GO:0035113	embryonic appendage morphogenesis	49	0.585238	2.16121	3.86531e-06	0.000183374	0.000124906	1580	tags=39%, list=16%, signal=33%	LRP5/NOTCH2/FREM2/LRP4/GJA1/TGFB2/WNT7A/BMP7/LEF1/ALX4/RARG/GNA12/HDAC1/INTU/NOTCH1/MAP3K20/PTCH1/TULP3/RDH10	BP	BD bulk	3.73666	Up	19
	GO:0007229	integrin-mediated signaling pathway	61	0.551368	2.10037	4.35078e-06	0.000202059	0.000137634	1388	tags=44%, list=14%, signal=38%	FYB1/SLC2A10/PLPP3/ITGAM/DIAPH3/DOCK1/FERMT1/SYK/FN1/TLN1/ITGA6/FERMT2/ITGB5/PTN/LAMA1/PRKD1/TIMP1/ITGB3/ITGAV/ITGB8/FLNA/LOXL3/ITGA8/CTNNA1/FUT8/ITGA1/ITGB1	BP	BD bulk	3.69452	Up	27
	GO:0030155	regulation of cell adhesion	385	0.353836	1.63087	4.31172e-06	0.000202059	0.000137634	1822	tags=31%, list=18%, signal=27%	P2RY12/EPHA3/PTAFR/HFE/TNFAIP8L2/PPARA/LIF/GPAM/PLPP3/APBB1IP/MBP/DOCK1/MYO10/IL18/FERMT1/CARD11/GBP1/TGFB2/PDE5A/ANGPT2/TNFRSF13C/BMP7/LEF1/DOCK8/TGFBR2/ACTL6A/AIF1/HLA-DMB/S1PR1/SYK/SLC4A2/PIEZO1/FN1/ZDHHC2/EPHB3/CARMIL1/ADA/LAMA3/TLN1/CD4/EMILIN1/ITGA6/FERMT2/KIF26B/DISC1/MEGF10/GPR4/GCNT2/CAV1/CXCL12/PKP4/EPB41L5/HYAL1/LGALS9/C1QTNF1/IL6/WNK1/GLI2/YES1/LAMA1/IGF2/SIPA1/RDX/ITGB3/SPRY4/ITGAV/TGFB1/SCRIB/LYN/KDR/FLNA/RASAL3/SELP/MAP4K4/PHLDB2/NOTCH1/TGM2/UTRN/FAM107A/LOXL3/MMP2/SOX2/PDE3B/C2CD4A/AP3B1/PREX1/EFEMP2/TJP1/TEK/ST6GAL1/PLXNB1/ERBB2/HSPG2/LAMA4/ZBTB7B/KANK1/IL6ST/GPM6B/SELE/FUT9/DDR1/RSU1/HSD17B12/ADAM15/PLA2G2A/TRIOBP/NOTCH4/CCL19/SOX13/SMARCC1/EPHA2/TNR/NRP1/DAG1/TMX1/TGFBI/C2CD4B/FRMD5/IL1B/MIR29C	BP	BD bulk	3.69452	Up	120
	GO:0001570	vasculogenesis	52	0.565673	2.11383	4.99669e-06	0.00022964	0.000156421	1221	tags=44%, list=12%, signal=39%	WNT7B/CD34/TMEM100/WNT7A/AMOT/PDGFRB/YAP1/HEG1/TGFBR2/NTRK2/TIE1/QKI/ADM/CAV1/ITGAV/TGFB1/ITGB8/MYO1E/KDR/SGPL1/NOTCH1/GJC1/RAMP2	BP	BD bulk	3.63895	Up	23
	GO:0018108	peptidyl-tyrosine phosphorylation	127	0.448605	1.87995	5.81137e-06	0.000264327	0.000180048	1512	tags=34%, list=15%, signal=29%	EPHA3/HES5/PDGFRA/TREM2/LIF/BTK/PLPP3/FLT4/CSF1R/LRP4/IL18/PLCG2/PDGFRB/EFEMP1/SYK/CSPG4/FLT1/CD4/PARP14/GPRC5A/ENPP2/DDR2/FGFR3/EGFR/CAV1/IL6/YES1/TGFA/FER/ITGB3/SNX6/TGFB1/GPRC5B/LYN/KDR/THBS4/CTF1/ERBB2/PARP9/HGF/IL6ST/DDR1/HCLS1	BP	BD bulk	3.57786	Up	43
	GO:1901873	regulation of post-translational protein modification	118	-0.358289	-1.93014	6.69649e-06	0.000301479	0.000205354	2584	tags=54%, list=26%, signal=41%	CHP1/COPS5/DDX3X/RNF111/PRICKLE1/BMI1/PIAS1/ABCA2/UBQLN1/COPS2/TOLLIP/ATG5/TSPYL5/GSK3B/PRKCE/MINAR1/TTC36/UBE2V2/UBE2B/COPS6/PDCD6/MAPK9/RCHY1/COPS4/DNAJA1/BAG5/DCUN1D4/GTPBP4/KDM1A/HSPA1B/PPIA/HSPA1A/UBE2I/TCF25/PEF1/UBE3A/UBE2V1/UBE2N/GSK3A/BEX3/BEX4/COPS3/DCUN1D2/TICAM1/HDAC3/CAMLG/CDK5/HERPUD1/SAE1/NDFIP1/NDFIP2/FBXO33/PRKN/GNL3/FBXW7/BEX2/TBC1D7/MAD2L1/PER2/RASSF5/BEX1/PRKCG/EGR1/SPHK1	BP	BD bulk	3.52074	Down	64
	GO:0018212	peptidyl-tyrosine modification	128	0.447939	1.88202	6.76682e-06	0.000301568	0.000205415	1512	tags=34%, list=15%, signal=29%	EPHA3/HES5/PDGFRA/TREM2/LIF/BTK/PLPP3/FLT4/CSF1R/LRP4/IL18/PLCG2/PDGFRB/EFEMP1/SYK/CSPG4/FLT1/CD4/PARP14/GPRC5A/ENPP2/DDR2/FGFR3/EGFR/CAV1/IL6/YES1/TGFA/FER/ITGB3/SNX6/TGFB1/GPRC5B/LYN/KDR/THBS4/CTF1/ERBB2/PARP9/HGF/IL6ST/DDR1/HCLS1	BP	BD bulk	3.52061	Up	43
	GO:0007167	enzyme-linked receptor protein signaling pathway	469	0.337615	1.56627	6.99631e-06	0.000308677	0.000210258	2006	tags=31%, list=20%, signal=26%	EPHA3/BLNK/HFE/HES5/VWA2/PDGFRA/GPER1/WIF1/PPARA/LIF/SLC2A10/TET1/STXBP4/FLT4/TGFB1I1/MYORG/CHRDL1/NOTCH2/CSF1R/LRP4/AXL/FERMT1/MERTK/HIP1/TGFB2/HIPK2/TMEM100/ANGPTL1/APLN/PDGFRB/PIK3C2A/ANGPT2/FOXO4/BMP7/LEF1/AKAP3/TGFBR2/CRB2/NTRK2/EFEMP1/TIE1/COL4A3/SYK/CSPG4/FGF1/FLT1/LIFR/EPHB3/CD4/EPHB1/EMILIN1/FERMT2/GPRC5A/ADGRA2/DDR2/COL1A2/ADRB2/GCNT2/FGFR3/PCSK6/EGFR/ITGB5/PTN/YES1/TGFA/MAPKAPK3/FER/FOXH1/IGF2/INPPL1/PRKD1/ITGB3/NEDD4/SPRY4/SHC4/SNX6/AFAP1L2/TGFB1/ITGB8/INHBB/LYN/GDF11/MYO1E/KDR/GAB1/ZNF423/EFS/HDAC1/TGIF2/SGPL1/EPN2/SOS2/CYFIP1/NOTCH1/SLC30A10/MMP2/GNG7/LEPROT/ITGA8/ZEB1/TEK/ERBB2/APPL2/HTRA1/FUT8/ITGA1/F3/ZBTB7B/ITGB1/IL17RD/KANK1/HGF/IL6ST/KIF16B/MVB12A/SNX5/LRP1/DDR1/ZEB2/COL4A1/MYO1C/LTBP3/LDLRAD4/SMARCC1/SH2B2/EPHA2/NRP1/KCP/SLC31A1/MPZL1/EIF4EBP2/CPNE3/IL1B/MIR29C/SMAD6/PDK4/MMRN2/SMAD5/ITGA5/MVB12B/PTGIR/AKT2/PTPRG/PARP1/APOD/ERBB4	BP	BD bulk	3.5105	Up	146
	GO:0048713	regulation of oligodendrocyte differentiation	28	0.655023	2.15632	7.10306e-06	0.000310284	0.000211352	1164	tags=43%, list=12%, signal=38%	HES5/IL33/PTPRZ1/ASPA/DAAM2/NKX2-2/QKI/PTN/WDR1/HDAC1/NOTCH1/OLIG2	BP	BD bulk	3.50824	Up	12
	GO:1904018	positive regulation of vasculature development	94	0.47839	1.93725	7.56104e-06	0.000326047	0.000222089	1718	tags=43%, list=17%, signal=36%	CX3CR1/ANXA3/CYBB/TLR3/NR2E1/CHI3L1/ANGPTL4/C3AR1/CD34/HIPK2/ANGPT2/SLC39A12/TGFBR2/TIE1/FGF1/FLT1/EMILIN1/ADM/RAPGEF3/CXCL12/HYAL1/WNK1/PRKD1/ITGB3/TGFB1/ITGB8/KDR/GAB1/RAMP2/NFE2L2/ERAP1/TJP1/TEK/NOS3/F3/ITGB1/CXCR2/SASH1/DDAH1/NRP1	BP	BD bulk	3.48672	Up	40
	GO:0007389	pattern specification process	178	0.411179	1.79125	7.6117e-06	0.000326047	0.000222089	2187	tags=38%, list=22%, signal=30%	HES5/LRP5/WNT7B/WIF1/MFNG/LFNG/ITGAM/HEYL/MDFI/CHRDL1/NOTCH2/LRP4/GRHL3/GJA1/STC1/HIPK2/WNT7A/BMP7/LEF1/TGFBR2/CRB2/C1QA/FGF1/DAAM2/ENKUR/NKX2-2/DISP1/NKD1/EYA1/ALX4/PCSK6/NPHP3/RARG/EPB41L5/GLI2/FOXH1/DCHS1/COBL/GDF11/INTU/NOTCH1/SHROOM3/ZEB1/HES7/PTCH1/RAX/GPR161/SEMA3F/MEIS1/TULP3/EDN1/PSKH1/PKD2/MED12/NRP1/SIX3/SMAD6/SMAD5/ATM/WLS/CC2D2A/ERBB4/FUT6/MIB1/AXIN1/MEOX1/PROP1	BP	BD bulk	3.48672	Up	67
	GO:0051650	establishment of vesicle localization	105	-0.376627	-1.95896	8.02966e-06	0.000340643	0.000232031	2412	tags=50%, list=24%, signal=39%	AP3M2/MKKS/STAM/SYT11/MREG/UNC13A/MYO5A/MAP2/ATP9A/DYNC1I1/CLASP2/DNM3/TMED2/PAFAH1B1/PDCD6/SNCA/SYNJ1/MYO5B/CHMP2A/RASGRP1/CADPS2/KIF3A/TRAPPC2L/TSG101/TRAPPC3/RAB1A/WASL/SEC16A/PEF1/SYBU/KIFAP3/BLOC1S3/VPS4A/EXOC6/AP3B2/CEP19/CDK5/TRAPPC2/TANC2/BLOC1S2/LIN7A/TOR1A/TRAPPC6B/PRKN/BBS7/MYO7A/CADPS/STXBP1/SYT4/DNM1/SNAP25/BAIAP3/F8A3	BP	BD bulk	3.4677	Down	53
	GO:0006886	intracellular protein transport	322	-0.256249	-1.61677	8.17553e-06	0.000343528	0.000233996	2181	tags=38%, list=22%, signal=30%	GSK3B/RPH3A/IPO5/CHML/RGPD4/RGPD3/RGPD8/RGPD6/RGPD5/NUP93/RAB27B/AP1S2/TMEM30A/BECN1/CLTC/NSF/RANBP6/TMED2/RANBP2/RAB14/PDCD6/SNX2/TRIM23/CD74/CHCHD4/GLP1R/SYTL5/RPAIN/SEC23A/RAB6A/NUTF2/FAF2/TSG101/HSPA8/STX6/TLK1/IFT22/SLU7/SUMO1/EDEM1/RAB1A/EMD/TOMM40/NPLOC4/TIMM22/ZFAND2B/PCNT/ARF1/CDH1/ZPR1/PKIG/COPG1/SEC16A/CLTA/ARL4C/RAN/NUP50/TMED3/TIMM23/SEC61A2/CDC42/AP1M1/ARFIP2/STX3/NAPA/VPS33B/POM121/C2CD5/AP2A2/KPNA2/VPS53/ARL1/VPS26B/MTCH1/AP2M1/TOMM22/VPS4A/TIMM10/AKIRIN2/PICK1/POM121C/EXOC6/AP3B2/HDAC3/CDK5/PRKACA/TXN/AP2S1/HERPUD1/RAB6B/ERLEC1/CLTB/ATP6AP1/FRAT1/RAB24/VPS18/ARF5/ARL4A/TOMM20/TIMM17A/E2F3/LARGE1/NSG1/CD24/PPP3CA/CABP1/SNX10/TRIM37/PKIA/MYO7A/VAMP2/AP1S1/STXBP1/NFKBIA/YWHAH/PPP3R1/NAPB/AKAP5/PLK3/EGR2/CDKN1A	BP	BD bulk	3.46404	Down	121
	GO:0048661	positive regulation of smooth muscle cell proliferation	43	0.591669	2.12109	8.33651e-06	0.000346988	0.000236353	1537	tags=49%, list=15%, signal=42%	PTAFR/HES5/IL18/TLR4/GJA1/CALCRL/PDGFRB/NOTCH3/LDLRAP1/AIF1/S1PR1/DDR2/EGFR/IL6/ITGB3/TGFB1/P2RY6/HDAC1/MMP2/EDN1/MYD88	BP	BD bulk	3.45969	Up	21
	GO:0042733	embryonic digit morphogenesis	29	0.648663	2.15072	8.60367e-06	0.000354761	0.000241648	1454	tags=41%, list=14%, signal=36%	LRP5/FREM2/LRP4/GJA1/WNT7A/ALX4/GNA12/HDAC1/INTU/NOTCH1/MAP3K20/TULP3	BP	BD bulk	3.45006	Up	12
	GO:0051056	regulation of small GTPase mediated signal transduction	164	0.422712	1.8206	9.35677e-06	0.000378735	0.000257978	1730	tags=32%, list=17%, signal=27%	MMD2/PREX2/FGD3/GPR17/ARHGAP31/NOTCH2/LRP4/CGNL1/TGFB2/EPS8/AMOT/ARHGAP42/HEG1/DOCK8/ARHGDIB/LPAR6/PLEKHG4/LPAR1/DOCK2/OPHN1/ARHGAP19/PSD2/GPR4/ARHGAP24/NET1/SIPA1/RDX/SPRY4/ITGAV/GNA13/KANK2/TRIM67/RASAL3/SYDE1/MAP4K4/SOS2/RALGAPA2/ARHGAP22/NOTCH1/TGM2/ARHGEF10/PREX1/TEK/PLXNB1/ERBB2/ARHGEF40/ITGB1/KANK1/FBXO8/ARHGAP5/SH2B2/NRP1/CD2AP	BP	BD bulk	3.42166	Up	53
	GO:0048598	embryonic morphogenesis	258	0.382583	1.72686	9.35284e-06	0.000378735	0.000257978	1930	tags=34%, list=19%, signal=28%	HES5/FZD2/LRP5/WNT7B/PDGFRA/POU3F4/PLPP3/TGFB1I1/MBP/MDFI/NOTCH2/FREM2/LRP4/GRHL3/GJA1/TGFB2/HIPK2/WNT7A/APLN/AMOT/YAP1/SLC39A12/BMP7/LEF1/TGFBR2/CRB2/STOX1/GJB6/EFEMP1/FLT1/FN1/LAMA3/COL11A1/EYA1/ADM/ALX4/ITGB5/NPHP3/RARG/EPB41L5/HYAL1/LRIG3/WNK1/GLI2/FOXH1/IGF2/NTN1/ITGB3/GNA12/ITGAV/COBL/TGFB1/SCRIB/MYO6/ALDH1A3/HDAC1/TGIF2/INTU/PHLDB2/COL5A1/NOTCH1/MMP2/SOX2/ITGA8/SOX8/ZEB1/MAP3K20/PTCH1/ITGB1/KIF16B/TULP3/EDN1/SLC44A4/UGDH/TRIOBP/RDH10/PKD2/EPHA2/MED12/DAG1/SIX3/MMP15/GJB5/ATP6V1B1/WLS/ITGA5/CC2D2A	BP	BD bulk	3.42166	Up	87
	GO:0090596	sensory organ morphogenesis	115	0.455963	1.8888	1.04775e-05	0.000414379	0.000282257	1631	tags=35%, list=16%, signal=29%	FZD2/LRP5/POU3F4/TSPAN12/NOTCH2/GRHL3/HIPK2/CRB1/PROM1/BMP7/CRB2/STOX1/NTRK2/GJB6/EFEMP1/COL11A1/FAT1/EPHB1/NKD1/EYA1/RARG/LRIG3/NTN1/SCRIB/MYO6/GDF11/KDR/ALDH1A3/HDAC1/INTU/COL5A1/NOTCH1/ITGA8/SOX8/ZEB1/MEIS1/EDN1/SLC44A4/TRIOBP/EPHA2	BP	BD bulk	3.3826	Up	40
	GO:0032409	regulation of transporter activity	129	-0.341667	-1.87991	1.03636e-05	0.000414379	0.000282257	1908	tags=42%, list=19%, signal=34%	MEF2C/MIR9-1/SNCA/FGF12/FGF13/PTPN3/CRHBP/CRH/KCNS2/STIM1/LRRC38/SUMO1/RELN/ACTB/GSTO1/PRNP/STIM2/NLGN2/CALM1/NEDD4L/STAC/GNB5/FXYD6/PRKACA/LRRC55/FKBP1A/NDFIP1/SCN1B/NDFIP2/CACNB2/TCAF1/FGF14/JPH1/SHISA9/ATP1B3/PPARG/CNIH3/CACNB4/SYNGR3/STAC2/KCNS1/CRHR1/VAMP2/VMP1/CAMK2D/YWHAH/CASQ1/PRRT1/TESC/SCN3B/PTK2B/NOS1AP/PIM1/CCL2	BP	BD bulk	3.3826	Down	54
	GO:0030036	actin cytoskeleton organization	354	0.358488	1.65125	1.05191e-05	0.000414379	0.000282257	1735	tags=28%, list=17%, signal=24%	NEBL/EPHA3/SCIN/PDGFRA/ANLN/FGD3/DIAPH3/MYBPH/CSF1R/SHROOM4/ERMN/PGM5/GRHL3/HIP1/CGNL1/MYO1F/EPS8/AMOT/PDGFRB/LLGL1/AIF1L/PDLIM5/LPAR1/AIF1/S1PR1/SLC4A2/ADD3/WIPF1/DOCK2/DAAM2/OPHN1/CARMIL1/RHOJ/FAT1/EHD2/MYOM1/TLN1/MYO1D/MYO1G/FGD6/FERMT2/GDPD2/WASHC4/RAPGEF3/PDLIM1/ITGB5/CXCL12/EPB41L5/FMNL2/EPB41L2/FER/INPPL1/LDB3/PRKD1/RDX/ITGB3/COBL/WDR1/LIMA1/KANK2/MYO6/MYO1E/CALD1/FLNA/SYDE1/ARPIN/ANTXR1/PDLIM3/CORO1B/CYFIP1/PHLDB2/NEB/FAM107A/SHROOM3/WASF2/ARHGEF10/WAS/PREX1/TJP1/KBTBD13/ITGB1/KANK1/GPM6B/EDN1/TNIK/LRP1/HCLS1/MARCKSL1/ZEB2/MYO1C/TRIOBP/SH2B2/CSRP1/TESK2/ARFIP1/NRP1/CD2AP/AMOTL2/MSRB1	BP	BD bulk	3.3826	Up	99
	GO:0048871	multicellular organismal-level homeostasis	398	0.343411	1.58548	1.10279e-05	0.000430578	0.000293291	1622	tags=27%, list=16%, signal=24%	CX3CR1/HFE/NT5E/EDNRB/ADGRV1/TMEM119/DIO2/SLC40A1/CLDN1/TSPAN12/CARD9/BTK/GPAM/AQP6/INAVA/ALPL/ST6GALNAC1/PMAIP1/DIAPH3/MBP/CYBRD1/CSF1R/PCDH15/AXL/CD34/IL18/MERTK/TLR4/CARD11/AQP4/GJA1/ALDH1A1/RASSF2/ADGRF5/HIPK2/CRB1/PROM1/YAP1/JAM2/CPT2/CD38/TP53INP2/CRB2/LYAR/UCP2/GJB6/S1PR1/SYK/SLC4A2/SFXN5/ACADL/DECR1/SLC7A11/ADA/P2RX7/COL14A1/QKI/BBS10/OAS1/OMA1/LEPR/TNFRSF11B/ADRB2/GCNT2/EGFR/CAV1/NPHP3/LGALS9/SCD/IL6/ATP1B2/GATM/LGR4/ITGB3/DOCK7/HAMP/POC1B/EPAS1/IL18R1/LYN/KDR/SLC39A8/ZNF423/SOS2/OXT/NOTCH1/MUC4/SLC12A2/AP3B1/PIWIL4/TJP1/APPL2/LIPA/LAMA4/NOS3/SLC22A5/ZBTB7B/ITGB1/ALAS2/XKR8/HCLS1/ZEB2/CXCR2/LTBP3/PLA2G2A/TPP1/PTH1R/CLN8/SH2B2	BP	BD bulk	3.36595	Up	109
	GO:0000381	regulation of alternative mRNA splicing, via spliceosome	23	-0.643164	-2.43784	1.13252e-05	0.000434495	0.000295959	1356	tags=57%, list=13%, signal=49%	RNPS1/SRSF2/MAGOH/RBM15B/KHDRBS3/CELF1/RBFOX2/RBM15/WTAP/CELF4/SRSF12/RBFOX1/RBM24	BP	BD bulk	3.36202	Down	13
	GO:0050731	positive regulation of peptidyl-tyrosine phosphorylation	74	0.507629	1.98946	1.12657e-05	0.000434495	0.000295959	2080	tags=45%, list=21%, signal=36%	HES5/TREM2/LIF/PLPP3/CSF1R/LRP4/IL18/PLCG2/SYK/CSPG4/CD4/PARP14/ENPP2/FGFR3/IL6/YES1/TGFA/ITGB3/TGFB1/GPRC5B/LYN/THBS4/CTF1/PARP9/HGF/IL6ST/HCLS1/NRP1/CLCF1/LILRA5/ITGA5/ERBB4/PIBF1	BP	BD bulk	3.36202	Up	33
	GO:0007596	blood coagulation	108	0.460559	1.89276	1.24794e-05	0.00047059	0.000320546	1501	tags=37%, list=15%, signal=32%	P2RY12/HBB/PDGFRA/GP1BB/P2RY1/PLA2G4A/ENTPD1/AXL/MERTK/TLR4/PLCG2/PROCR/SYK/SLC7A11/TLN1/EMILIN1/CYP4F11/PAPSS2/F13A1/CAV1/HPS5/C1QTNF1/IL6/ITGB3/GNA12/GNA13/ANXA5/LYN/FLNA/SELP/PAFAH2/AP3B1/NFE2L2/WAS/NOS3/F3/IL6ST/SERPINA1/EDN1/PROZ	BP	BD bulk	3.32736	Up	40
	GO:0050817	coagulation	108	0.460559	1.89276	1.24794e-05	0.00047059	0.000320546	1501	tags=37%, list=15%, signal=32%	P2RY12/HBB/PDGFRA/GP1BB/P2RY1/PLA2G4A/ENTPD1/AXL/MERTK/TLR4/PLCG2/PROCR/SYK/SLC7A11/TLN1/EMILIN1/CYP4F11/PAPSS2/F13A1/CAV1/HPS5/C1QTNF1/IL6/ITGB3/GNA12/GNA13/ANXA5/LYN/FLNA/SELP/PAFAH2/AP3B1/NFE2L2/WAS/NOS3/F3/IL6ST/SERPINA1/EDN1/PROZ	BP	BD bulk	3.32736	Up	40
	GO:0001667	ameboidal-type cell migration	236	0.380733	1.71386	1.28457e-05	0.000480299	0.000327159	1850	tags=32%, list=18%, signal=27%	LRP5/EDNRB/ANXA3/ANLN/ADAMTS9/NR2E1/PLPP3/FLT4/MCC/DOCK1/FERMT1/GJA1/STC1/PLCG2/TGFB2/SEMA3G/CD248/WNT7A/AMOT/PIK3C2A/ANGPT2/BMP7/TGFBR2/CRB2/ARHGDIB/FGF1/FN1/DAAM2/PRR5L/RHOJ/ENPP2/EDN3/ADGRA2/DDR2/PDLIM1/PTN/EPB41L5/HYAL1/FER/PRKD1/TIMP1/ITGB3/GNA12/GNA13/TGFB1/KANK2/KDR/SYDE1/MAP4K4/CORO1B/SGPL1/NOTCH1/WASF2/NFE2L2/SOX8/TEK/APPL2/FUT8/NOS3/ITGB1/SEMA3F/KANK1/TNS1/EDN1/ZEB2/SASH1/ARHGAP5/VASH1/EPHA2/VSTM4/NRP1/AMOTL2/PTGS2/MIR29C/MMRN2	BP	BD bulk	3.31849	Up	75
	GO:1903320	regulation of protein modification by small protein conjugation or removal	115	-0.356963	-1.89462	1.31705e-05	0.000488306	0.000332613	2584	tags=54%, list=26%, signal=41%	CHP1/COPS5/DDX3X/RNF111/PRICKLE1/BMI1/PIAS1/UBQLN1/COPS2/TOLLIP/ATG5/TSPYL5/GSK3B/PRKCE/MINAR1/TTC36/UBE2V2/COPS6/PDCD6/MAPK9/RCHY1/COPS4/DNAJA1/BAG5/DCUN1D4/GTPBP4/KDM1A/HSPA1B/PPIA/HSPA1A/UBE2I/TCF25/PEF1/UBE3A/UBE2V1/UBE2N/GSK3A/BEX3/BEX4/COPS3/DCUN1D2/TICAM1/HDAC3/CAMLG/CDK5/HERPUD1/SAE1/NDFIP1/NDFIP2/FBXO33/PRKN/GNL3/FBXW7/BEX2/TBC1D7/MAD2L1/PER2/RASSF5/BEX1/PRKCG/EGR1/SPHK1	BP	BD bulk	3.31131	Down	62
	GO:0043009	chordate embryonic development	272	0.373079	1.69224	1.43211e-05	0.000526538	0.000358655	1631	tags=29%, list=16%, signal=25%	TTPA/HES5/FZD2/WNT7B/PDGFRA/FOSL1/LIF/MFNG/HOXD1/SLC2A10/TET1/LFNG/DIAPH3/MDFI/NOTCH2/GRHL3/GJA1/SLC25A20/TGFB2/ADGRF5/TMEM100/AMOT/YAP1/CPT2/SLC39A12/BMP7/LEF1/AKAP3/HEG1/TGFBR2/CRB2/LPAR6/ACTL6A/TIE1/ST8SIA6/ADA/COL11A1/NKD1/EYA1/ADM/ALX4/EGFR/RARG/EPB41L5/HYAL1/GLI2/IGF2/DCHS1/GNA12/COBL/GNA13/TGFB1/SCRIB/EPAS1/MYO1E/FKBP10/INTU/YBX3/NOTCH1/SOX8/ZEB1/HES7/PTCH1/FUT8/NOS3/GPR161/ITGB1/SLC30A1/TEAD4/TULP3/EDN1/TM4SF1/RDH10/PKD2/PTH1R/ATP11A/VASH1/EPHA2	BP	BD bulk	3.27857	Up	78
	GO:0044282	small molecule catabolic process	191	0.400674	1.76186	1.54641e-05	0.000563866	0.000384081	2130	tags=38%, list=21%, signal=30%	SULT1A4/LRP5/GLUD2/PPARA/ALDH4A1/ALDH6A1/PIPOX/ALDH3B1/FUT10/ACOX2/NPL/CPT1A/HOGA1/APOBEC3G/HADHB/ABCD2/CPT2/DDO/ABHD1/ACADL/DECR1/ADA/CYP4F11/HSD17B6/ACADM/ADHFE1/MLYCD/SARDH/GPT2/SULT1C4/EHHADH/GPT/PRODH/HNMT/AADAT/BCKDHB/CYP27A1/GCDH/GLUD1/ACAA2/FAH/DERA/HIBADH/SLC16A1/ACADS/ASRGL1/FUT8/NOS3/APOBEC3A/LDHD/IVD/FUT9/ALDH2/HADHA/GALM/ADA2/HSD17B4/ECI2/DDAH1/ABCD3/DBT/PCK2/AMT/PEX2/ETFBKMT/AKT2/SULT1B1/FUT6/TKTL1/FUT4/ACAD10/FGF23	BP	BD bulk	3.24882	Up	72
	GO:0035590	purinergic nucleotide receptor signaling pathway	20	0.712296	2.15526	1.66021e-05	0.000595517	0.00040564	943	tags=55%, list=9%, signal=50%	P2RY12/P2RY13/PTAFR/GPR34/P2RY1/P2RY14/ADORA2B/ADORA3/ADA/P2RX7/P2RY6	BP	BD bulk	3.22511	Up	11
	GO:0098773	skin epidermis development	57	0.545869	2.06406	1.65051e-05	0.000595517	0.00040564	1324	tags=37%, list=13%, signal=32%	CLDN1/SFN/SOX21/LRP4/GRHL3/IL18/FERMT1/TGFB2/FA2H/APCDD1/FOXQ1/ALX4/EGFR/ELOVL1/GLI2/LGR4/HDAC1/INTU/NOTCH1/AP3B1/EDA	BP	BD bulk	3.22511	Up	21
	GO:0009792	embryo development ending in birth or egg hatching	279	0.365727	1.65932	1.70586e-05	0.000606957	0.000413433	1631	tags=28%, list=16%, signal=24%	TTPA/HES5/FZD2/WNT7B/PDGFRA/FOSL1/LIF/MFNG/HOXD1/SLC2A10/TET1/LFNG/DIAPH3/MDFI/NOTCH2/GRHL3/GJA1/SLC25A20/TGFB2/ADGRF5/TMEM100/AMOT/YAP1/CPT2/SLC39A12/BMP7/LEF1/AKAP3/HEG1/TGFBR2/CRB2/LPAR6/ACTL6A/TIE1/ST8SIA6/ADA/COL11A1/NKD1/EYA1/ADM/ALX4/EGFR/RARG/EPB41L5/HYAL1/GLI2/IGF2/DCHS1/GNA12/COBL/GNA13/TGFB1/SCRIB/EPAS1/MYO1E/FKBP10/INTU/YBX3/NOTCH1/SOX8/ZEB1/HES7/PTCH1/FUT8/NOS3/GPR161/ITGB1/SLC30A1/TEAD4/TULP3/EDN1/TM4SF1/RDH10/PKD2/PTH1R/ATP11A/VASH1/EPHA2	BP	BD bulk	3.21684	Up	78
	GO:0032103	positive regulation of response to external stimulus	302	0.363051	1.65876	1.79003e-05	0.00063181	0.000430362	2246	tags=33%, list=22%, signal=26%	P2RY12/CX3CR1/KLRC2/TLR10/IL1RL1/PDGFRA/IL33/TREM2/FOSL1/TLR3/SLC15A2/CARD9/TLR5/BTK/OAS3/INAVA/LTF/CARD8/CSF1R/C3AR1/IL18/TLR4/ADORA2B/PLCG2/NEK7/IL16/PDGFRB/LY86/DDX60/LPAR1/AIF1/RNF125/S1PR1/SYK/VAMP8/EMILIN1/EDN3/OAS1/GPR4/CAV1/PTN/CXCL12/LGALS9/IL6/SLC15A3/WNK1/MAPKAPK3/MOSPD2/LGR4/RNF135/PRKD1/IFIH1/TGFB1/OSMR/GPRC5B/LYN/KDR/FLNA/THBS4/SIRT2/C2CD4A/AP3B1/APPL2/PARP9/F3/CYBA/IL6ST/EDN1/MYD88/CXCR2/PLA2G2A/CCL19/SASH1/LTA/NRP1/C2CD4B/CASP4/PTGS2/LILRA5/IL1B/S100A8/FCN3/MMRN2/ARTN/PLSCR1/POLR3D/CLEC4E/PARP1/GBP2/S100A9/PGC/TIRAP/IKBKB/KLRC1/THBS1/OASL/FCGR1A/IRAK4/TRIM25	BP	BD bulk	3.19941	Up	99
	GO:0048562	embryonic organ morphogenesis	108	0.457657	1.88084	1.81412e-05	0.00063523	0.000432691	1824	tags=37%, list=18%, signal=31%	FZD2/PDGFRA/POU3F4/MDFI/NOTCH2/GRHL3/GJA1/HIPK2/YAP1/BMP7/TGFBR2/CRB2/STOX1/GJB6/EFEMP1/COL11A1/EYA1/ALX4/NPHP3/RARG/HYAL1/LRIG3/FOXH1/NTN1/SCRIB/MYO6/ALDH1A3/NOTCH1/ITGA8/ZEB1/TULP3/EDN1/SLC44A4/TRIOBP/RDH10/PKD2/EPHA2/MED12/SIX3/ATP6V1B1	BP	BD bulk	3.19707	Up	40
	GO:0051224	negative regulation of protein transport	51	-0.470891	-2.13031	1.85313e-05	0.00064378	0.000438515	860	tags=37%, list=9%, signal=34%	CDK5/TXN/ERLEC1/NDFIP1/ABCC8/NDFIP2/HMGCR/BMP8A/PRKN/RAB11FIP5/PPP3CA/CABP1/KCNB1/PKIA/VSNL1/PIM3/SYT4/CHGA/MIDN	BP	BD bulk	3.19126	Down	19
	GO:0008015	blood circulation	254	0.37426	1.68866	1.88561e-05	0.000649947	0.000442716	1388	tags=27%, list=14%, signal=24%	PTAFR/HBB/LRP5/EDNRB/P2RY1/GPER1/PPARA/ATP1A2/CPS1/MYLK2/CTNNA3/FLI1/GPR37L1/C3AR1/KCNE3/ABCC9/GJA1/ADORA2B/STC1/TGFB2/APLN/PDE5A/PIK3C2A/ARHGAP42/CD38/PLCB3/COL4A3/ADD3/ADORA3/KAT2B/ADA/EMILIN1/BVES/CYP2J2/TBXAS1/FERMT2/EDN3/ADM/SGCD/COL1A2/GPR4/ADRB2/EGFR/ADRA1A/CAV1/CXCL12/WNK1/YES1/ATP1B2/GNA12/HRC/GNA13/TGFB1/EPAS1/FLNA/PDE3A/COMT/MMP2/GJC1/RAMP2/C2CD4A/KCNE4/ERAP1/TJP1/TEK/NOS3/ITGA1/ITGB1	BP	BD bulk	3.18712	Up	68
	GO:0007623	circadian rhythm	85	-0.403368	-2.08517	1.90588e-05	0.00065184	0.000444005	1256	tags=28%, list=12%, signal=25%	UBE3A/MYBBP1A/MAPK8/USP7/ATF4/PSPC1/HDAC3/MAGEL2/PPARG/KLF9/SUV39H1/FBXW7/PER2/USP2/PER1/PRKCG/ATOH7/NOCT/CARTPT/KLF10/TNFRSF11A/RELB/EGR1/NFIL3	BP	BD bulk	3.18586	Down	24
	GO:0048771	tissue remodeling	91	0.476276	1.92248	2.14657e-05	0.000728513	0.000496232	1631	tags=45%, list=16%, signal=38%	LRP5/TMEM119/LIF/FLT4/NOTCH2/CSF1R/AXL/IL18/GJA1/RASSF2/CRB1/CD38/TIE1/S1PR1/SYK/SLC4A2/CSPG4/P2RX7/DDR2/LEPR/TNFRSF11B/ADRB2/EGFR/CAV1/PTN/IL6/LGR4/TIMP1/ITGB3/HAMP/TGFB1/EPAS1/FLNA/THBS4/MMP2/LIPA/NOS3/LTBP3/TPP1/PTH1R/EPHA2	BP	BD bulk	3.13756	Up	41
	GO:0002792	negative regulation of peptide secretion	21	-0.650238	-2.38811	2.23424e-05	0.000746776	0.000508672	1880	tags=81%, list=19%, signal=66%	CD74/CRHBP/CRH/PDE8B/PSMD9/ENY2/ABCC8/FFAR4/BMP8A/PRKN/PPP3CA/KCNB1/VSNL1/PIM3/CHGA/CARTPT/MIDN	BP	BD bulk	3.12681	Down	17
	GO:0030010	establishment of cell polarity	88	0.48331	1.94016	2.23304e-05	0.000746776	0.000508672	1575	tags=32%, list=16%, signal=27%	HES5/DIAPH3/GPSM2/FERMT1/GJA1/WNT7A/CRB1/AMOT/PARD3B/LLGL1/DOCK8/CRB2/DOCK2/MAP4/OPHN1/SAPCD2/FAT1/EPHB1/KIF26B/LAMA1/SIPA1/DOCK7/SCRIB/PHLDB2/ITGB1/KANK1/UST/CCL19	BP	BD bulk	3.12681	Up	28
	GO:0032722	positive regulation of chemokine production	42	0.581107	2.08021	2.27728e-05	0.00075544	0.000514573	937	tags=40%, list=9%, signal=37%	IL1RL1/IL33/TLR3/CARD9/OAS3/CD84/MBP/CSF1R/IL18/TLR4/ADORA2B/AIF1/SYK/OAS1/LGALS9/IL6/TGFB1	BP	BD bulk	3.1218	Up	17
	GO:0050900	leukocyte migration	180	0.399909	1.74541	2.39385e-05	0.000788185	0.000536877	1575	tags=32%, list=16%, signal=27%	P2RY12/CX3CR1/SELPLG/PTAFR/EDNRB/IL33/TREM2/CSF1R/C3AR1/CD34/TGFB2/IL16/EPS8/JAM2/DOCK8/AIF1/S1PR1/SYK/CYP7B1/FLT1/ADA/EMILIN1/ITGA6/MYO1G/MMP28/EDN3/LYVE1/PTN/CXCL12/LGALS9/IL6/WNK1/YES1/MOSPD2/FER/TREM1/ITGB3/PPBP/WDR1/LYN/IL1R1/MTUS1/IL17RC/SELP/THBS4/MMP2/SLC12A2/CXCR1/PREX1/ITGA1/ITGB1/SELE/EDN1/FUT9/MYD88/CXCR2/CCL19	BP	BD bulk	3.10337	Up	57
	GO:0090278	negative regulation of peptide hormone secretion	20	-0.662304	-2.38483	2.45664e-05	0.000802865	0.000546877	1725	tags=80%, list=17%, signal=66%	CRHBP/CRH/PDE8B/PSMD9/ENY2/ABCC8/FFAR4/BMP8A/PRKN/PPP3CA/KCNB1/VSNL1/PIM3/CHGA/CARTPT/MIDN	BP	BD bulk	3.09536	Down	16
	GO:0000380	alternative mRNA splicing, via spliceosome	31	-0.569453	-2.3934	2.55607e-05	0.000828105	0.000564069	1703	tags=48%, list=17%, signal=40%	RNPS1/RSRC1/SLU7/SRSF2/MAGOH/RBM15B/KHDRBS3/CELF1/RBFOX2/RBM15/WTAP/CELF4/SRSF12/RBFOX1/RBM24	BP	BD bulk	3.08191	Down	15
	GO:0014015	positive regulation of gliogenesis	44	0.575279	2.07263	2.5714e-05	0.000828105	0.000564069	1819	tags=52%, list=18%, signal=43%	IL33/LIF/PTPRZ1/ASPA/NKX2-2/QKI/EGFR/PTN/IL6/NTN1/GJC2/TGFB1/LYN/HDAC1/TSPO/NOTCH1/OLIG2/SOX8/IL6ST/LTA/DAG1/CLCF1/IL1B	BP	BD bulk	3.08191	Up	23
	GO:0007599	hemostasis	114	0.448442	1.85915	2.59631e-05	0.000830065	0.000565404	1740	tags=39%, list=17%, signal=32%	P2RY12/HBB/PDGFRA/GP1BB/P2RY1/PLA2G4A/FLI1/ENTPD1/AXL/MERTK/TLR4/PLCG2/PROCR/SYK/SLC7A11/TLN1/EMILIN1/CYP4F11/PAPSS2/F13A1/CAV1/HPS5/C1QTNF1/IL6/ITGB3/GNA12/GNA13/ANXA5/LYN/FLNA/SELP/PAFAH2/AP3B1/NFE2L2/WAS/NOS3/F3/IL6ST/SERPINA1/EDN1/PROZ/CSRP1/ZNF385A/TMX1	BP	BD bulk	3.08089	Up	44
	GO:0048736	appendage development	73	0.502584	1.95513	2.71309e-05	0.000855011	0.000582396	1580	tags=34%, list=16%, signal=29%	LRP5/NOTCH2/FREM2/LRP4/GJA1/TGFB2/WNT7A/BMP7/LEF1/SLC7A11/KAT2B/ITGA6/FERMT2/ALX4/RARG/GNA12/HDAC1/INTU/NOTCH1/ZNRF3/MAP3K20/PTCH1/RAX/TULP3/RDH10	BP	BD bulk	3.06803	Up	25
	GO:0060173	limb development	73	0.502584	1.95513	2.71309e-05	0.000855011	0.000582396	1580	tags=34%, list=16%, signal=29%	LRP5/NOTCH2/FREM2/LRP4/GJA1/TGFB2/WNT7A/BMP7/LEF1/SLC7A11/KAT2B/ITGA6/FERMT2/ALX4/RARG/GNA12/HDAC1/INTU/NOTCH1/ZNRF3/MAP3K20/PTCH1/RAX/TULP3/RDH10	BP	BD bulk	3.06803	Up	25
	GO:0042327	positive regulation of phosphorylation	276	0.368179	1.66985	2.76663e-05	0.0008657	0.000589677	1819	tags=30%, list=18%, signal=25%	CX3CR1/HES5/MMD2/EDNRB/PDGFRA/TREM2/TMEM119/P2RY1/GPER1/CCND1/TLR3/LIF/LTF/CHI3L1/PLPP3/FLT4/FZD8/CSF1R/LRP4/AXL/IL18/MERTK/TLR4/PLCG2/TGFB2/RASSF2/HIPK2/FAXDC2/PDGFRB/TGFBR2/STOX1/NTRK2/TIE1/SYK/CSPG4/FGF1/FLT1/PRR5L/CD4/PARP14/P2RX7/ITGA6/FERMT2/ENPP2/EDN3/DDR2/LEPR/ADRB2/FGFR3/EGFR/CAV1/IL6/YES1/TGFA/PRKD1/ITGB3/DOCK7/TGFB1/GPRC5B/LYN/KDR/THBS4/CTF1/TEK/ERBB2/PARP9/HGF/IL6ST/EDN1/WDFY2/TNIK/DDR1/HCLS1/CCL19/SASH1/EPHA2/NRP1/CLCF1/PELI2/PTGS2/LILRA5/IL1B	BP	BD bulk	3.06263	Up	82
	GO:0007035	vacuolar acidification	19	-0.679452	-2.40776	2.88897e-05	0.000873031	0.000594671	1288	tags=74%, list=13%, signal=64%	DMXL2/TMEM199/ATP6V0B/ATP6AP2/ATP6V1D/RNASEK/ATP6V1A/ATP6V1F/ATP6AP1/ATP6V0A1/ATP6V0D1/ATP6V0C/ATP6V1B2/SLC11A1	BP	BD bulk	3.05897	Down	14
	GO:0032755	positive regulation of interleukin-6 production	54	0.543266	2.04255	2.86307e-05	0.000873031	0.000594671	1060	tags=35%, list=11%, signal=32%	PTAFR/IL33/TLR3/CARD9/BTK/INAVA/MBP/TLR4/ADORA2B/PLCG2/IL16/AIF1/SYK/P2RX7/LGALS9/IL6/IFIH1/TGFB1/IL17RC	BP	BD bulk	3.05897	Up	19
	GO:0032635	interleukin-6 production	75	0.495576	1.94712	2.85735e-05	0.000873031	0.000594671	1060	tags=29%, list=11%, signal=26%	PTAFR/IL33/TREM2/TLR3/CARD9/BTK/CD84/INAVA/MBP/TLR4/ADORA2B/PLCG2/IL16/AIF1/SYK/P2RX7/LGALS9/IL6/IFIH1/AFAP1L2/TGFB1/IL17RC	BP	BD bulk	3.05897	Up	22
	GO:0032675	regulation of interleukin-6 production	75	0.495576	1.94712	2.85735e-05	0.000873031	0.000594671	1060	tags=29%, list=11%, signal=26%	PTAFR/IL33/TREM2/TLR3/CARD9/BTK/CD84/INAVA/MBP/TLR4/ADORA2B/PLCG2/IL16/AIF1/SYK/P2RX7/LGALS9/IL6/IFIH1/AFAP1L2/TGFB1/IL17RC	BP	BD bulk	3.05897	Up	22
	GO:0007163	establishment or maintenance of cell polarity	120	0.438767	1.8247	2.889e-05	0.000873031	0.000594671	1618	tags=31%, list=16%, signal=26%	HES5/WNT7B/DIAPH3/GPSM2/FERMT1/GJA1/WNT7A/CRB1/AMOT/PARD3B/LLGL1/DOCK8/CRB2/DOCK2/MAP4/OPHN1/SAPCD2/RHOJ/FAT1/EPHB1/KIF26B/PDLIM1/NPHP3/LAMA1/SIPA1/DOCK7/WDR1/SCRIB/PHLDB2/PARD6G/CTNNA1/TEK/ITGB1/KANK1/UST/CCL19/KIAA1614	BP	BD bulk	3.05897	Up	37
	GO:0035774	positive regulation of insulin secretion involved in cellular response to glucose stimulus	12	-0.782922	-2.44838	2.95596e-05	0.000887189	0.000604315	1709	tags=75%, list=17%, signal=62%	CRH/MPC2/SYBU/ABCC8/C2CD2L/TUNAR/PPP3CB/VSNL1/BAIAP3	BP	BD bulk	3.05198	Down	9
	GO:0046849	bone remodeling	48	0.55179	2.02702	2.98511e-05	0.000889885	0.000606151	1845	tags=54%, list=18%, signal=44%	LRP5/TMEM119/NOTCH2/CSF1R/GJA1/RASSF2/CD38/S1PR1/SYK/SLC4A2/P2RX7/LEPR/TNFRSF11B/ADRB2/EGFR/PTN/IL6/LGR4/ITGB3/HAMP/LTBP3/TPP1/PTH1R/EPHA2/PDK4/TPH1	BP	BD bulk	3.05067	Up	26
	GO:0006338	chromatin remodeling	214	-0.283439	-1.65015	3.1839e-05	0.000936492	0.000637898	1551	tags=26%, list=15%, signal=22%	WBP2/ACTB/GATAD2B/KDM1A/TDG/TADA2B/SMYD1/NOC2L/MYBBP1A/BABAM1/RBM15B/RLIM/METTL22/NPM3/L3MBTL3/GSK3A/MEAF6/USP7/PICK1/TAF9/PPHLN1/BCL7B/HDAC3/PARP2/NDN/RBM15/RIOX1/TSPY26P/SMYD3/DPF1/CHD1/TASP1/VCPKMT/COPRS/FBLL1/VRK1/SUV39H1/HMGA1/TRIM37/TDRD9/PER2/TSPYL1/NAP1L5/CHAF1B/ING2/KDM6B/SDR16C5/PAK1/ACTL6B/PER1/TSPYL2/PRMT8/TBR1/CHEK1/MYC	BP	BD bulk	3.0285	Down	55
	GO:0061061	muscle structure development	319	0.352532	1.61992	3.17852e-05	0.000936492	0.000637898	1465	tags=28%, list=15%, signal=25%	NEBL/RANBP3L/SYPL2/FZD2/EDNRB/PDGFRA/TMEM119/GPER1/PPARA/LIF/CMTM5/HEYL/MYLK2/MYORG/NOTCH2/DOCK1/MYBPH/PGM5/IL18/GJA1/TGFB2/PDGFRB/FOXO4/JAM2/LEF1/HEG1/PDLIM5/ACTL6A/S1PR1/CD53/DOCK2/PIEZO1/COL11A1/EHD2/MYOM1/MYLK/DISP1/EPHB1/NKD1/COL14A1/OLFM2/BVES/EVC/QKI/ADM/SGCD/ALX4/MEGF10/PDLIM1/TCF12/ACADM/SOX6/ADRA1A/CAV1/LAMA1/FOXH1/IGF2/LDB3/PRKD1/WDR1/TGFB1/EPAS1/CNTFR/FOXN2/ETV1/PDLIM3/SIRT2/YBX3/NOTCH1/NEB/UTRN/MED20/RAMP2/ITGA8/SOX8/EFEMP2/ZEB1/CTF1/CHRNB1/ASF1A/SPAG9/ITGB1/HSD17B1/SPG11/MEIS1/XKR8/TEAD4/SIK1/MTM1/EDN1	BP	BD bulk	3.0285	Up	90
	GO:0045766	positive regulation of angiogenesis	92	0.468196	1.8959	3.40404e-05	0.000994612	0.000677487	1718	tags=41%, list=17%, signal=35%	CX3CR1/ANXA3/CYBB/TLR3/NR2E1/CHI3L1/ANGPTL4/C3AR1/CD34/HIPK2/ANGPT2/SLC39A12/TGFBR2/TIE1/FGF1/FLT1/EMILIN1/ADM/RAPGEF3/HYAL1/WNK1/PRKD1/ITGB3/ITGB8/KDR/GAB1/RAMP2/NFE2L2/ERAP1/TJP1/TEK/NOS3/F3/ITGB1/CXCR2/SASH1/DDAH1/NRP1	BP	BD bulk	3.00235	Up	38
	GO:1904950	negative regulation of establishment of protein localization	59	-0.445731	-2.07983	3.68914e-05	0.00107082	0.000729397	1740	tags=46%, list=17%, signal=38%	DNAJA1/PDE8B/PSMD9/SUMO1/PKIG/ENY2/GDI1/CDK5/TXN/ERLEC1/NDFIP1/ABCC8/NDFIP2/HMGCR/BMP8A/PRKN/RAB11FIP5/PPP3CA/CABP1/BAG4/KCNB1/PKIA/VSNL1/PIM3/SYT4/CHGA/MIDN	BP	BD bulk	2.97028	Down	27
	GO:0006457	protein folding	96	-0.366883	-1.89618	3.81686e-05	0.00110065	0.000749716	1799	tags=39%, list=18%, signal=32%	CHCHD4/DNAJA1/HSPA8/BAG5/PPID/HSPA1L/DNAJB1/PFDN1/TTC1/DNAJA2/HSPA1B/PPIA/CDC37L1/TBCA/ZPR1/HSPA1A/CDC37/CCT6A/DNAJC5/DNAJB6/DNAJC7/ERO1A/CDC123/PPIH/PFDN4/CCT8/FKBP1A/TBCC/TOR1A/DNAJC25/BAG4/HSPA14/HSPA6/NPPC/DNAJC2/CCT6B/PTGES3L	BP	BD bulk	2.95835	Down	37
	GO:0023061	signal release	228	-0.276397	-1.63041	4.02074e-05	0.00115192	0.000784635	1243	tags=28%, list=12%, signal=25%	ENY2/SLC30A8/DNAJC5/STX3/NLGN2/NAPA/PORCN/PFN2/TPRG1L/UBE2Q1/SYT1/PICK1/BRAF/SNAP47/CDK5/PRKACA/EFNA5/SLC4A8/VPS18/ABCC8/LIN7A/FFAR4/BMP8A/TFR2/SV2A/PRKN/C2CD2L/PPARG/RAB11FIP5/IRS2/TUNAR/AACS/PPP3CA/CACNB4/PPP3CB/KCNB1/PER2/PRRT2/CADPS/SYT13/CRHR1/VAMP2/STXBP1/PTPRN/NNAT/VSNL1/PIM3/NAPB/SYP/SYT4/CHGA/SNAP25/MC4R/BAIAP3/SYT2/PRKCG/SYN2/OPRK1/SV2B/CARTPT/SYN1/MIDN/TNFRSF11A/NR4A1	BP	BD bulk	2.93858	Down	64
	GO:0051085	chaperone cofactor-dependent protein refolding	18	-0.666062	-2.31536	4.0773e-05	0.00116058	0.000790539	2072	tags=72%, list=21%, signal=57%	HSPH1/HSPA13/CD74/HSPA8/HSPA1L/DNAJB1/HSPA1B/HSPA1A/DNAJC7/ERO1A/TOR1A/HSPA14/HSPA6	BP	BD bulk	2.93532	Down	13
	GO:0045685	regulation of glial cell differentiation	46	0.564209	2.05415	4.20153e-05	0.00118828	0.000809404	1734	tags=46%, list=17%, signal=38%	HES5/IL33/TREM2/LIF/PTPRZ1/NR2E1/ASPA/GPR37L1/DAAM2/NKX2-2/QKI/PTN/IL6/WDR1/TGFB1/HDAC1/NOTCH1/OLIG2/IL6ST/DAG1/CLCF1	BP	BD bulk	2.92508	Up	21
	GO:0033627	cell adhesion mediated by integrin	45	0.561786	2.03277	4.36741e-05	0.00122733	0.000836002	1388	tags=47%, list=14%, signal=40%	P2RY12/LIF/PLPP3/ITGAM/FERMT1/TGFB2/SYK/PIEZO1/ADA/EMILIN1/ITGA6/ITGB5/WNK1/ITGB3/ITGAV/ITGB8/LYN/PDE3B/ITGA8/ITGA1/ITGB1	BP	BD bulk	2.91104	Up	21
	GO:0072006	nephron development	88	0.474092	1.90315	4.42355e-05	0.00123523	0.000841388	1304	tags=36%, list=13%, signal=32%	HES5/WNT7B/EDNRB/PDGFRA/LIF/HEYL/NOTCH2/CD34/COL4A4/PROM1/PDGFRB/YAP1/ANGPT2/NOTCH3/BMP7/COL4A3/FGF1/EYA1/KIF26B/GPR4/DCHS2/DCHS1/LGR4/ITGB3/MYO1E/NUP160/COMT/POU3F3/NOTCH1/SOX8/TEK/PTCH1	BP	BD bulk	2.90825	Up	32
	GO:0044255	cellular lipid metabolic process	475	0.328234	1.52225	4.49797e-05	0.00124812	0.000850162	2026	tags=30%, list=20%, signal=25%	ELOVL2/ABCA8/CAT/UGT8/NEU4/MBOAT1/PPARA/RLBP1/GPAM/ACSS1/PLA2G4A/PLPP3/CPS1/OC90/PLP1/ACSF2/ALDH3B1/ENPP6/ACBD7/ACSBG1/ALDH1A1/ACOX2/PLCG2/ADGRF5/PLPPR1/CPT1A/PDGFRB/PIK3C2A/PLD1/HADHB/ABCD2/CPT2/ALG11/GBGT1/PLCB3/GPIHBP1/LIPE/ST8SIA6/ABHD1/FA2H/IMPA2/ACADL/DECR1/KAT2B/P2RX7/CYP2J2/TBXAS1/PECR/ENPP2/QKI/CYP4F11/LPCAT2/HSD17B6/ACADM/EGFR/CISH/CYP4V2/RNF213/CAV1/MLYCD/EPHX2/ELOVL1/SCD/EHHADH/LIPG/INPPL1/MTMR10/MGLL/PRKD1/SLC44A1/IDH1/GAL3ST1/PRKD3/ITGB8/GCDH/CERS2/ALDH1A3/CYP2U1/DEGS2/SIRT2/GAL3ST4/SGPL1/PLCD1/COMT/ACBD5/ABHD4/SERINC5/ERLIN2/ACAA2/GM2A/PLA1A/NAGA/ST6GALNAC4/APPL2/ACADS/LIPA/PI4K2B/SIK1/FADS2/IVD/MTM1/EDN1/FUT9/SPTLC2/LRP1/PRMT3/HADHA/SLC44A4/HSD17B12/HSD17B4/PLA2G2A/RDH10/ST6GALNAC3/ECI2/IPMK/ACSL5/PLD2/CLN8/ALG12/RGN/ALG10B/GPCPD1/SLC44A2/ABCD3/TMX1/PCK2/PIGO/PTGS2/SFTPB/IL1B/ATP6V1B1/PDK4/MOGAT2/PEX2/ETFBKMT/ATM/PLSCR1/CYP2A7/AKT2/PIGP/APOD/PXMP4/FUT6	BP	BD bulk	2.90375	Up	143
	GO:0006458	'de novo' protein folding	24	-0.606782	-2.33821	4.55781e-05	0.00125624	0.000855698	2072	tags=62%, list=21%, signal=50%	HSPA13/CD74/CHCHD4/HSPA8/HSPA1L/DNAJB1/HSPA1B/HSPA1A/DNAJC7/ERO1A/FKBP1A/TOR1A/HSPA14/HSPA6/DNAJC2	BP	BD bulk	2.90093	Down	15
	GO:0002275	myeloid cell activation involved in immune response	49	0.548704	2.02629	4.5842e-05	0.00125624	0.000855698	1027	tags=35%, list=10%, signal=31%	CX3CR1/PTAFR/IL33/TREM2/ANXA3/BTK/CD84/ITGAM/ADORA2B/PLCG2/SYK/DOCK2/VAMP8/LGALS9/FER/LYN/SNAP23	BP	BD bulk	2.90093	Up	17
	GO:0042254	ribosome biogenesis	106	-0.356648	-1.86086	4.70422e-05	0.00127018	0.000865193	1873	tags=37%, list=19%, signal=30%	BMS1/EXOSC7/RRP36/PA2G4/EIF5/WDR46/GTPBP4/RRN3/NOL9/SNU13/WBP11/RAN/ZNF622/RSL24D1/NOC2L/MYBBP1A/DNTTIP2/NIP7/MRTO4/FRG1/C1QBP/NOL6/EXOSC6/NPM3/UTP15/UTP4/RPP25/EBNA1BP2/RPUSD2/DDX51/NOP16/RPL26L1/NGDN/YTHDF2/POP7/DDX10/FBLL1/SUV39H1/NAF1	BP	BD bulk	2.89613	Down	39
	GO:0050878	regulation of body fluid levels	187	0.394532	1.73074	4.72144e-05	0.00127018	0.000865193	1510	tags=30%, list=15%, signal=26%	P2RY12/HBB/EDNRB/PDGFRA/GP1BB/P2RY1/CCND1/AQP6/PLA2G4A/FLI1/ENTPD1/AXL/MERTK/TLR4/AQP4/GJA1/PLCG2/PROCR/APLN/HEG1/SYK/VAMP8/SLC7A11/ADA/TLN1/EMILIN1/ADM/CYP4F11/PAPSS2/EGFR/F13A1/CAV1/HPS5/C1QTNF1/IL6/WNK1/ITGB3/GNA12/GNA13/ANXA5/LYN/OAS2/FLNA/SELP/PAFAH2/AP3B1/NFE2L2/WAS/NOS3/F3/ZBTB7B/CYBA/IL6ST/SERPINA1/EDN1/PROZ/DDR1	BP	BD bulk	2.89613	Up	57
	GO:0007610	behavior	335	-0.239169	-1.5397	4.71071e-05	0.00127018	0.000865193	2162	tags=40%, list=21%, signal=32%	PENK/BDNF/GPRASP3/SLC4A10/PJA2/SLITRK1/NPY2R/PRKCE/SLC12A5/CREB1/TTC36/INPP5F/KCND2/HCN1/CHL1/CNTNAP2/KRAS/CNTN1/PAFAH1B1/TACR2/NR1D2/HTR2C/MEF2C/NRXN1/ARL6IP5/EIF4E/CALB1/SNCA/GRPR/SLC24A2/FGF12/GLP1R/FGF13/PUM1/SYNJ1/ABTB3/ABHD12/TACR1/BRINP1/CRHBP/CRH/PDE8B/GAD1/HCRTR1/NPY/KCNA2/DMRTA1/RELN/TPBG/HCRTR2/HPGDS/OXR1/GLRB/GABRG2/ABL2/SOBP/HEXB/ALS2/PRNP/UBE3A/NDRG4/NMU/CFAP20/SCN1A/NLGN2/NR4A3/NPW/TMOD1/VDAC1/TAC1/FKRP/UBE2Q1/VDAC3/P2RX2/NR4A2/BRAF/SPTBN4/CPEB3/CDK5/DYNLRB1/YTHDF1/ABCC8/GPI/HMGCR/LRRTM1/PRKN/SLITRK5/LARGE1/B4GALNT1/SOD2/GRIK2/CACNB4/SERPINF1/PPP3CB/SCN2A/ADARB1/ELAVL4/SEZ6/CRHR1/CCL3/USP2/NPY1R/GLS/EFNB3/FEN1/OPRD1/GPR83/AHI1/GABRA5/HPRT1/ATP8A2/MCHR1/PLK2/SYT4/PRRT1/UCHL1/GCNT4/SNAP25/MC4R/MRAP2/BAIAP3/PRKCG/OPRK1/DRD5/BTG2/CARTPT/TBR1/EGR2/LDLR/ARC/EGR1/FOS/NPAS4	BP	BD bulk	2.89613	Down	133
	GO:0097401	synaptic vesicle lumen acidification	14	-0.730683	-2.3813	4.93027e-05	0.00131832	0.000897985	1520	tags=79%, list=15%, signal=67%	ATP6V1G1/ATP6AP2/ATP6V1D/ATP6V1A/ATP6V1F/ATP6AP1/ATP6V1E1/ATP6V0A1/ATP6V0D1/ATP6V1C1/ATP6V1B2	BP	BD bulk	2.87998	Down	11
	GO:0000245	spliceosomal complex assembly	36	-0.524528	-2.21734	5.0133e-05	0.00132447	0.000902172	1586	tags=42%, list=16%, signal=35%	DDX42/SLU7/TXNL4A/SNRPF/SF3A3/PTBP2/SNRPD2/SNRPB/SMN1/CELF1/CELF4/SNRPA1/PRPF19/SRSF12/SMN2	BP	BD bulk	2.87796	Down	15
	GO:0022612	gland morphogenesis	64	0.510831	1.96026	4.98877e-05	0.00132447	0.000902172	1722	tags=47%, list=17%, signal=39%	LRP5/NOTCH2/CSF1R/TGFB2/BMP7/TGFBR2/CYP7B1/FGF1/PGR/EGFR/CAV1/PTN/RARG/IL6/TGFA/LAMA1/NTN1/TGFB1/SCRIB/NOTCH1/TGM2/MMP2/PTCH1/EDA/LIPA/HGF/DDR1/EPHA2/NRP1/DAG1	BP	BD bulk	2.87796	Up	30
	GO:0021782	glial cell development	72	0.494784	1.92005	5.21312e-05	0.00136907	0.000932548	2041	tags=49%, list=20%, signal=39%	HES5/TREM2/MOBP/ADGRG6/ASPA/KCNJ10/PLP1/POU3F2/TLR4/NTRK2/LPAR1/C1QA/FA2H/NKX2-2/EGFR/OLIG1/IL6/LYN/HDAC11/SIRT2/ARHGEF10/ERBB2/GPM6B/LRP1/ZEB2/NDRG1/MED12/DAG1/IL1B/S100A8/WASF3/CSPG5/AKT2/CDK6/S100A9	BP	BD bulk	2.86358	Up	35
	GO:0035107	appendage morphogenesis	56	0.528412	1.99052	5.27772e-05	0.00136972	0.000932997	1580	tags=34%, list=16%, signal=29%	LRP5/NOTCH2/FREM2/LRP4/GJA1/TGFB2/WNT7A/BMP7/LEF1/ALX4/RARG/GNA12/HDAC1/INTU/NOTCH1/MAP3K20/PTCH1/TULP3/RDH10	BP	BD bulk	2.86337	Up	19
	GO:0035108	limb morphogenesis	56	0.528412	1.99052	5.27772e-05	0.00136972	0.000932997	1580	tags=34%, list=16%, signal=29%	LRP5/NOTCH2/FREM2/LRP4/GJA1/TGFB2/WNT7A/BMP7/LEF1/ALX4/RARG/GNA12/HDAC1/INTU/NOTCH1/MAP3K20/PTCH1/TULP3/RDH10	BP	BD bulk	2.86337	Up	19
	GO:0001822	kidney development	157	0.401677	1.7185	5.33761e-05	0.00137356	0.000935609	2679	tags=44%, list=27%, signal=33%	HES5/WNT7B/EDNRB/PDGFRA/CAT/LIF/HEYL/PYGO1/NOTCH2/FREM2/LRP4/CD34/COL4A4/TGFB2/PROM1/PDGFRB/YAP1/ANGPT2/NOTCH3/BMP7/COL4A3/FGF1/EYA1/KIF26B/GPR4/DCHS2/NPHP3/GLI2/DCHS1/LGR4/ITGB3/KANK2/GDF11/MYO1E/SGPL1/NUP160/COMT/POU3F3/NOTCH1/ITGA8/SOX8/TEK/PTCH1/EDN1/CXCR2/RDH10/PKD2/RGN/NRP1/CD2AP/HS3ST3B1/SMAD6/SMAD5/CC2D2A/ERBB4/PODXL/CTNS/PLCE1/PLXND1/ENPEP/ACVR2B/SMAD7/PECAM1/HAS2/GCNT3/SDC4/IFT88/ILK/VANGL2	BP	BD bulk	2.86215	Up	69
	GO:0050778	positive regulation of immune response	329	0.344382	1.58195	5.35476e-05	0.00137356	0.000935609	981	tags=19%, list=10%, signal=18%	KLRC2/PTAFR/TLR10/BLNK/HFE/IL33/TREM2/HMSD/FOSL1/TLR3/SLC15A2/CARD9/TLR5/BTK/OAS3/FYB1/INAVA/LTF/PLA2G4A/ITGAM/CARD8/TNFSF13/MOG/C3AR1/IL18/TLR4/CARD11/GBP1/BTN3A2/PLCG2/TGFB2/NEK7/A2M/CFH/DDX60/CD38/RNF125/HLA-DMB/SYK/C1QA/ADA/CD4/P2RX7/MYO1G/BTN3A1/OAS1/CFI/CAV1/LGALS9/IL6/SLC15A3/WNK1/YES1/MAPKAPK3/LGR4/RNF135/PRKD1/IFIH1/TGFB1/IL18R1/LYN/IL1R1	BP	BD bulk	2.86215	Up	62
	GO:0098657	import into cell	484	0.324375	1.50461	5.45429e-05	0.001391	0.000947491	1615	tags=26%, list=16%, signal=23%	EPHA3/KCNJ16/HFE/MRC1/LRP5/CLEC9A/SLC1A2/PLD4/TREM2/ANXA3/SLC1A3/SLC15A2/BIN2/BTK/ATP1A2/SLC2A10/CD302/ITGAM/MFGE8/KCNJ10/DOCK1/LRP4/AXL/ABCC9/MERTK/TLR4/HIP1/SLC17A7/CALCRL/JPT2/MYO1F/PLCG2/HEATR5A/APLN/MLC1/PIK3C2A/SNX33/SLC39A12/SLC12A7/LYAR/SLC6A12/LPAR1/LDLRAP1/AIF1/SYK/DOCK2/SLC7A2/SLC7A11/CD93/OPHN1/CARMIL1/RHOJ/EHD2/MYO1D/P2RX7/MYO1G/SLC6A11/IRF8/SLC38A5/ENPP2/ADM/MEGF10/LEPR/SLC6A9/RAB31/ADRB2/LYVE1/SLC46A1/CAV1/SLC38A3/SLC12A4/SLC15A3/YES1/ATP1B2/MAPKAPK3/TPCN1/INPPL1/PRKD1/ITGB3/NEDD4/ITGAV/SCRIB/P2RY6/ZFYVE16/MYO6/LYN/MYO1E/SLC39A8/NECAP2/EPN2/TGM2/SLC9A9/WASF2/SLC12A2/PACSIN3/RAMP2/CXCR1/STAB1/HSPG2/APPL2/LGALS3BP/LIPA/SLC18B1/MICALL1/CYBA/ITGB1/SLC5A6/SPG11/SLC30A1/XKR8/GPM6B/SELE/SNX5/LRP1/BMP2K/MYD88/MYO1C/FNBP1L/CXCR2/CCL19/ACSL5/CACNG4/PLD2/CLN8	BP	BD bulk	2.85667	Up	124
	GO:0048708	astrocyte differentiation	48	0.539951	1.98353	5.79162e-05	0.00146854	0.00100031	2041	tags=50%, list=20%, signal=40%	HES5/TREM2/LIF/NR2E1/PLPP3/PLP1/GPR37L1/POU3F2/TLR4/C1QA/NKX2-2/QKI/EGFR/IL6/NOTCH1/SOX8/IL6ST/LRP1/ZEB2/CLCF1/IL1B/S100A8/CDK6/S100A9	BP	BD bulk	2.83311	Up	24
	GO:0038066	p38MAPK cascade	31	-0.548428	-2.30503	5.8759e-05	0.0014814	0.00100906	284	tags=29%, list=3%, signal=28%	MFHAS1/RELL2/PER1/OPRK1/MAP2K3/GADD45A/SPHK1/GADD45B/ZFP36	BP	BD bulk	2.82933	Down	9
	GO:0042026	protein refolding	14	-0.724946	-2.3626	6.19673e-05	0.00155341	0.00105811	2072	tags=79%, list=21%, signal=62%	HSPA13/DNAJA1/HSPA8/BAG5/HSPA1L/DNAJA2/HSPA1B/HSPA1A/FKBP1A/HSPA14/HSPA6	BP	BD bulk	2.80871	Down	11
	GO:0043583	ear development	95	0.452964	1.83291	6.79852e-05	0.00169464	0.00115431	1580	tags=34%, list=16%, signal=29%	HES5/FZD2/ADGRV1/POU3F4/DIAPH3/OC90/PCDH15/FREM2/GRHL3/TGFB2/STOX1/GJB6/COL11A1/EYA1/LRIG3/TMC1/DCHS1/NTN1/SCRIB/MYO6/TRIP11/ALDH1A3/MAF/NOTCH1/SOX2/ITGA8/ZEB1/EDN1/DDR1/SLC44A4/TRIOBP/RDH10	BP	BD bulk	2.77092	Up	32
	GO:0007032	endosome organization	62	-0.435644	-2.07311	7.3136e-05	0.00181279	0.00123479	1785	tags=42%, list=18%, signal=35%	CHMP4B/SYNJ1/CHMP2A/CORO1C/PI4K2A/TSG101/STX6/TOM1/ALS2/TMEM127/ATP6V0B/ATP6AP2/VPS33B/ATP6V1D/RNASEK/VPS4A/ATP6V1A/ATP6V1F/ATP6AP1/VPS18/ATP6V0A1/PRKN/SNX10/HOOK1/ATP6V0C/DNM1	BP	BD bulk	2.74165	Down	26
	GO:0042531	positive regulation of tyrosine phosphorylation of STAT protein	26	0.630571	2.03924	7.79543e-05	0.00192142	0.00130879	2080	tags=58%, list=21%, signal=46%	HES5/LIF/CSF1R/IL18/PARP14/FGFR3/IL6/LYN/CTF1/PARP9/IL6ST/HCLS1/CLCF1/ERBB4/PIBF1	BP	BD bulk	2.71638	Up	15
	GO:0035150	regulation of tube size	66	0.499051	1.92424	7.99849e-05	0.00192838	0.00131353	1465	tags=36%, list=15%, signal=31%	HBB/EDNRB/P2RY1/GPER1/ATP1A2/CPS1/ADORA2B/PIK3C2A/ARHGAP42/CD38/ADD3/KAT2B/TBXAS1/EDN3/ADM/ADRB2/EGFR/ADRA1A/CAV1/MMP2/NOS3/ITGA1/ITGB1/EDN1	BP	BD bulk	2.71481	Up	24
	GO:0035296	regulation of tube diameter	66	0.499051	1.92424	7.99849e-05	0.00192838	0.00131353	1465	tags=36%, list=15%, signal=31%	HBB/EDNRB/P2RY1/GPER1/ATP1A2/CPS1/ADORA2B/PIK3C2A/ARHGAP42/CD38/ADD3/KAT2B/TBXAS1/EDN3/ADM/ADRB2/EGFR/ADRA1A/CAV1/MMP2/NOS3/ITGA1/ITGB1/EDN1	BP	BD bulk	2.71481	Up	24
	GO:0097746	blood vessel diameter maintenance	66	0.499051	1.92424	7.99849e-05	0.00192838	0.00131353	1465	tags=36%, list=15%, signal=31%	HBB/EDNRB/P2RY1/GPER1/ATP1A2/CPS1/ADORA2B/PIK3C2A/ARHGAP42/CD38/ADD3/KAT2B/TBXAS1/EDN3/ADM/ADRB2/EGFR/ADRA1A/CAV1/MMP2/NOS3/ITGA1/ITGB1/EDN1	BP	BD bulk	2.71481	Up	24
	GO:0045597	positive regulation of cell differentiation	429	0.332987	1.54197	7.99279e-05	0.00192838	0.00131353	1734	tags=29%, list=17%, signal=25%	CX3CR1/RANBP3L/SCIN/LRP5/WNT7B/MMD2/IL33/TREM2/TMEM119/GPER1/WIF1/ADAMTS9/LIF/BTK/PTPRZ1/NR2E1/LTF/SFN/ASPA/HEYL/TGFB1I1/NOTCH2/AXL/CD34/IL18/GJA1/TGFB2/TMEM100/PROM1/FAXDC2/PDE5A/YAP1/BMP7/LEF1/TGFBR2/CRB2/VCAN/NTRK2/ACTL6A/SYK/NEUROD2/MUSTN1/EVI2B/PIEZO1/FN1/NKX2-2/ADA/CD4/OLFM2/FERMT2/DISC1/GDPD2/EDN3/QKI/ADM/DDR2/GCNT2/BCAN/TCF12/EGFR/SOX6/PTN/NCAN/CXCL12/IFITM1/LGALS9/IL6/GLI2/LAMA1/MTURN/HAPLN1/NTN1/PRKD1/GJC2/TGFB1/GPRC5B/LYN/KDR/S100B/HDAC1/TGIF2/SIRT2/TSPO/CYFIP1/NOTCH1/TGM2/OLIG2/SOX2/RAMP2/AP3B1/SOX8/SOX5/EFEMP2/ZEB1/PLXNB1/SPAG9/TMPRSS12/PTCH1/TCF3/ZBTB7B/ITGB1/HGF/IL6ST/ASXL2/XKR8/EDN1/WDFY2/HCLS1/ZEB2/LTBP3/BRINP3/PLA2G2A/NOTCH4/CCL19/SOX13/SMARCC1/ATP11A/ZNF385A/LTA/NRP1/DAG1/RB1/CLCF1	BP	BD bulk	2.71481	Up	123
	GO:0032760	positive regulation of tumor necrosis factor production	55	0.521255	1.9614	8.24083e-05	0.00197601	0.00134597	999	tags=31%, list=10%, signal=28%	PTAFR/IL33/CYBB/TLR3/CARD9/BTK/OAS3/CD84/TLR4/PLCG2/SYK/OAS1/LGALS9/IL6/IFIH1/TGFB1/OAS2	BP	BD bulk	2.70421	Up	17
	GO:0048024	regulation of mRNA splicing, via spliceosome	42	-0.487791	-2.12459	8.40008e-05	0.0020033	0.00136456	1356	tags=36%, list=13%, signal=31%	SRSF2/MAGOH/RBM15B/C1QBP/KHDRBS3/CELF1/RBFOX2/RBM15/WTAP/CELF4/PRPF19/SRSF12/RBM3/RBFOX1/RBM24	BP	BD bulk	2.69825	Down	15
	GO:0001678	intracellular glucose homeostasis	64	-0.418737	-1.99943	8.66039e-05	0.0020245	0.001379	885	tags=34%, list=9%, signal=32%	XBP1/PRKACA/EFNA5/HK1/ABCC8/C2CD2L/RAB11FIP5/IRS2/TUNAR/PPP3CA/SERPINF1/PPP3CB/KCNB1/SLC39A14/PTPRN/VSNL1/PIM3/BAIAP3/OPRK1/NPTX1/CARTPT/ICAM1	BP	BD bulk	2.69368	Down	22
	GO:0007160	cell-matrix adhesion	114	0.433919	1.79894	8.60399e-05	0.0020245	0.001379	2022	tags=39%, list=20%, signal=31%	EPHA3/VWA2/ADAMTS9/THSD1/ITGAM/NID2/CD34/FERMT1/FN1/BCAM/TLN1/EMILIN1/ITGA6/FERMT2/DISC1/LYVE1/ITGB5/EPB41L5/ITGB3/ITGAV/ITGB8/KDR/MAP4K4/PHLDB2/UTRN/FAM107A/MUC4/ITGA8/EFEMP2/TEK/EDA/ITGA1/ITGB1/GPM6B/DDR1/ADAM15/TESK2/NRP1/DAG1/COL5A3/MIR29C/ITGA5/APOD/CDK6	BP	BD bulk	2.69368	Up	44
	GO:0022898	regulation of transmembrane transporter activity	119	-0.334654	-1.79672	8.57429e-05	0.0020245	0.001379	1822	tags=40%, list=18%, signal=33%	SNCA/FGF12/FGF13/PTPN3/CRHBP/CRH/KCNS2/STIM1/LRRC38/SUMO1/RELN/ACTB/GSTO1/PRNP/STIM2/NLGN2/CALM1/NEDD4L/STAC/GNB5/FXYD6/PRKACA/LRRC55/FKBP1A/SCN1B/CACNB2/TCAF1/FGF14/JPH1/SHISA9/ATP1B3/CNIH3/CACNB4/STAC2/KCNS1/CRHR1/VAMP2/VMP1/CAMK2D/YWHAH/CASQ1/PRRT1/TESC/SCN3B/PTK2B/NOS1AP/PIM1/CCL2	BP	BD bulk	2.69368	Down	48
	GO:0001819	positive regulation of cytokine production	215	0.377678	1.68413	8.67249e-05	0.0020245	0.001379	1084	tags=24%, list=11%, signal=22%	PTAFR/IL1RL1/CLEC9A/IL33/TREM2/CYBB/TLR3/CARD9/TLR5/BTK/OAS3/CD84/INAVA/CHI3L1/CARD8/FLT4/MBP/HILPDA/CSF1R/LUM/C3AR1/CD34/IL18/FERMT1/TLR4/CARD11/ADORA2B/BTN3A2/PLCG2/IL16/HEG1/AIF1/SYK/CD4/P2RX7/IRF8/BTN3A1/OAS1/LGALS9/IL6/RNF135/IFIH1/AFAP1L2/TGFB1/SCRIB/IL18R1/GPRC5B/IL1R1/OAS2/IL17RC/CD58	BP	BD bulk	2.69368	Up	51
	GO:0016053	organic acid biosynthetic process	153	0.400402	1.70784	8.90822e-05	0.00206858	0.00140903	1826	tags=34%, list=18%, signal=28%	ELOVL2/GLUD2/SLC1A3/ACSS1/PLA2G4A/CPS1/PLP1/ACSBG1/ALDH1A1/ACOX2/DHFRP1/HOGA1/ABCD2/SYK/ABHD1/FA2H/CYP7B1/PSAT1/ACADL/KAT2B/TBXAS1/PECR/QKI/CYP4F11/MLYCD/ELOVL1/SCD/GATM/LIPG/MGLL/DHFR2/CYP27A1/GLUD1/ALDH1A3/SIRT2/CHST14/SERINC5/ERLIN2/FADS2/DHFR/EDN1/PRMT3/UGDH/HSD17B12/UST/RDH10/RGN/MTAP/ABCD3/PTGS2/IL1B/PDK4	BP	BD bulk	2.68433	Up	52
	GO:0030168	platelet activation	70	0.487061	1.89069	9.27648e-05	0.00213166	0.00145199	1071	tags=31%, list=11%, signal=28%	P2RY12/HBB/PDGFRA/GP1BB/P2RY1/PLA2G4A/ENTPD1/AXL/MERTK/TLR4/PLCG2/SYK/SLC7A11/TLN1/EMILIN1/C1QTNF1/IL6/ITGB3/GNA13/LYN/FLNA/SELP	BP	BD bulk	2.67128	Up	22
	GO:1903311	regulation of mRNA metabolic process	125	-0.322756	-1.74541	9.24803e-05	0.00213166	0.00145199	1534	tags=25%, list=15%, signal=21%	CNOT9/ROCK2/CNOT7/SRSF2/MAGOH/RBM15B/C1QBP/CALCR/KHDRBS3/CELF1/LARP1B/RBFOX2/YTHDF2/CPEB3/RBM15/WTAP/RC3H1/CELF4/YTHDF1/PRPF19/FASTKD5/SRSF12/BAG4/ELAVL4/RBM3/RBFOX1/RBM24/BTG2/NOCT/SLC11A1/ZFP36	BP	BD bulk	2.67128	Down	31
	GO:0035051	cardiocyte differentiation	61	0.511254	1.94756	9.66915e-05	0.00218948	0.00149138	1465	tags=36%, list=15%, signal=31%	NEBL/PDGFRA/GPER1/PPARA/TGFB2/PDGFRB/BMP7/PDLIM5/COL14A1/BVES/SGCD/ACADM/EGFR/SOX6/ADRA1A/TGFB1/NOTCH1/NEB/ITGB1/MEIS1/SIK1/EDN1	BP	BD bulk	2.65966	Up	22
	GO:0060541	respiratory system development	93	0.457608	1.85288	9.67697e-05	0.00218948	0.00149138	1580	tags=35%, list=16%, signal=30%	WNT7B/PDGFRA/LIF/CHI3L1/FLT4/HIPK2/YAP1/LEF1/HEG1/TGFBR2/FGF1/SLC7A11/ADA/DISP1/PGR/EGFR/NPHP3/RARG/GLI2/LAMA1/EPAS1/RBBP9/KDR/ALDH1A3/NOTCH1/LOXL3/AP3B1/EDA/LIPA/NOS3/TULP3/LTBP3/RDH10	BP	BD bulk	2.65966	Up	33
	GO:0051093	negative regulation of developmental process	418	0.328108	1.51618	9.62832e-05	0.00218948	0.00149138	1741	tags=28%, list=17%, signal=25%	TTPA/RANBP3L/HES5/LRP5/PRTG/EDNRB/ADGRV1/TREM2/TMEM119/GPER1/ADAMTS9/CCND1/TLR3/PPARA/NR2E1/TET1/LTF/CMTM5/TGFB1I1/GPR37L1/LRP4/IL18/FERMT1/SLC7A10/TLR4/TGFB2/SEMA3G/WNT7A/AMOT/YAP1/ANGPT2/NOTCH3/FOXO4/BMP7/LEF1/EFEMP1/ACTL6A/TIE1/COL4A3/NEUROD2/SLC4A2/DAAM2/NKX2-2/EPHB1/EMILIN1/FERMT2/CHADL/OMA1/ZNF354C/TNFRSF11B/GPR4/ADRB2/RAPGEF3/THBS2/FGFR3/EGFR/SOX6/CAV1/PTN/NPHP3/RARG/IL6/CHAD/IGF2/NTN1/ITGB3/ITGAV/TGFB1/LYN/GDF11/WWC3/CERS2/ARPIN/HDAC1/THBS4/CTDSP1/SIRT2/TSPO/EPN2/YBX3/ISM1/COL5A1/NOTCH1/OLIG2/LOXL3/SOX2/SLC12A2/PDE3B/NFE2L2/SOX8/CTNNA1/ZEB1/TEK/SPAG9/ERBB2/STAB1/PTCH1/HSPG2/APPL2/NOS3/ZBTB7B/ITGB1/IL17RD/SEMA3F/KANK1/MEIS1/LTBP3/NOTCH4/LDLRAD4/SMARCC1/VASH1/RGN/EPHA2/WWC2/TNR/NRP1/RB1/SIX3/GPR171	BP	BD bulk	2.65966	Up	119
	GO:1902808	positive regulation of cell cycle G1/S phase transition	32	0.597426	2.00573	9.89348e-05	0.00221722	0.00151027	912	tags=34%, list=9%, signal=31%	CCNE2/CCND1/STXBP4/PLCG2/STOX1/AIF1/DDR2/EGFR/HYAL1/RDX/TFDP1	BP	BD bulk	2.65419	Up	11
	GO:0140053	mitochondrial gene expression	63	-0.416089	-1.98281	9.90009e-05	0.00221722	0.00151027	1851	tags=40%, list=18%, signal=33%	TRUB2/MRPS16/MTIF3/FOXO3/MRPS21/MRPS27/TSFM/MRPS9/MRPL9/MRPL45/YARS2/C1QBP/MRPL55/THAP11/GADD45GIP1/MRPL22/MRPS23/MRPS30/MRPL21/MRPL32/CDK5RAP1/MRPS17/SUPV3L1/FASTKD5/TRIT1	BP	BD bulk	2.65419	Down	25
	GO:0048568	embryonic organ development	176	0.385926	1.6799	0.000100093	0.00223035	0.00151922	1930	tags=35%, list=19%, signal=29%	TTPA/FZD2/WNT7B/PDGFRA/POU3F4/LIF/MDFI/NOTCH2/GRHL3/GJA1/TGFB2/HIPK2/A2M/YAP1/BMP7/LEF1/TGFBR2/CRB2/STOX1/GJB6/EFEMP1/ADA/COL11A1/EYA1/ADM/ALX4/EGFR/NPHP3/RARG/HYAL1/LRIG3/GLI2/FOXH1/IGF2/NTN1/COBL/TGFB1/SCRIB/EPAS1/TEAD1/MYO6/KDR/ALDH1A3/NOTCH1/ITGA8/ZEB1/PTCH1/TEAD4/TULP3/EDN1/SLC44A4/TRIOBP/RDH10/PKD2/VASH1/EPHA2/MED12/SIX3/GJB5/ATP6V1B1/TEAD3/CC2D2A	BP	BD bulk	2.65163	Up	62
	GO:0034762	regulation of transmembrane transport	241	-0.262393	-1.54595	0.000102712	0.00227722	0.00155114	1908	tags=38%, list=19%, signal=31%	MEF2C/ARL6IP5/MIR9-1/SNCA/CEMIP/FGF12/SLC38A1/GRB10/FGF13/DHRS7C/KCNC2/PTPN3/CRHBP/CRH/KCNS2/STIM1/LRRC38/OSTN/ARPP19/SUMO1/RELN/ACTB/PSEN2/RGS2/SLC17A8/PRKCI/GSTO1/PDE4D/PRNP/STIM2/NLGN2/CALM1/NR4A3/NEDD4L/STAC/C2CD5/VDAC1/GSK3A/P2RX2/BRAF/MEF2A/PPP3CC/GNB5/ATP2B4/AMIGO1/FXYD6/PRKACA/LRRC55/DPP6/RGS4/CACNA1C/CXCL10/FKBP1A/SCN1B/ISCU/FFAR4/KCNJ6/CACNB2/TCAF1/FGF14/JPH1/SHISA9/ATP1B3/IRS2/PPP3CA/CNIH3/CACNB4/PPP3CB/STAC2/PER2/SLC25A27/KCNS1/PRKAG2/CRHR1/VAMP2/P2RX5/VMP1/CAMK2D/KCNJ3/YWHAH/CASQ1/PPP3R1/PRRT1/TESC/AKAP5/SCN3B/PTK2B/OPRK1/NOS1AP/PIM1/CCL2	BP	BD bulk	2.6426	Down	91
	GO:0014706	striated muscle tissue development	104	0.447065	1.83163	0.00010387	0.00229138	0.00156079	1465	tags=34%, list=15%, signal=29%	NEBL/PDGFRA/ADAMTS9/PPARA/MYLK2/NOTCH2/PGM5/GJA1/TGFB2/PDGFRB/YAP1/BMP7/LEF1/HEG1/GJB6/PDLIM5/S1PR1/COL11A1/COL14A1/BVES/EYA1/SGCD/ACADM/SOX6/ADRA1A/FOXH1/TGFB1/SIRT2/NOTCH1/NEB/GJC1/ITGB1/MEIS1/SIK1/EDN1	BP	BD bulk	2.6399	Up	35
	GO:0050776	regulation of immune response	393	0.330419	1.52439	0.000104576	0.00229547	0.00156357	1411	tags=22%, list=14%, signal=19%	KLRC2/PTAFR/TLR10/BLNK/HFE/IL1RL1/IL33/TREM2/HMSD/FOSL1/CD8B2/TLR3/SLC15A2/CARD9/TLR5/BTK/OAS3/GPR17/FYB1/INAVA/LTF/PLA2G4A/ITGAM/CARD8/TNFSF13/MOG/C3AR1/IL18/TLR4/CARD11/GBP1/BTN3A2/PLCG2/TGFB2/NEK7/A2M/CFH/DDX60/CD38/LYAR/RNF125/HLA-DMB/SYK/C1QA/ADA/CD4/PARP14/P2RX7/MYO1G/BTN3A1/OAS1/USP18/CFI/CAV1/LGALS9/IL6/SLC15A3/WNK1/YES1/MAPKAPK3/FER/INPPL1/LGR4/RNF135/PRKD1/IFIH1/TGFB1/IL18R1/LYN/IL1R1/MAP3K1/SIRT2/LOXL3/TRIM21/SPPL2A/AP3B1/NFE2L2/WAS/ERAP1/APPL2/LIPA/PARP9/ZBTB7B/CYBA/IL6ST	BP	BD bulk	2.63913	Up	85
	GO:0070585	protein localization to mitochondrion	64	-0.41366	-1.97519	0.000105468	0.00230358	0.0015691	1805	tags=39%, list=18%, signal=32%	DNM1L/CHCHD4/DNAJA1/HSPA1L/TOMM40/TIMM22/UBE2D3/TOMM40L/TIMM23/OXA1L/PARL/CSNK2A2/GSK3A/MTCH1/TOMM22/TIMM10/HK1/SAE1/TOMM20/TIMM17A/TOMM34/PRKN/FBXW7/BAG4/DDIT3	BP	BD bulk	2.6376	Down	25
	GO:0046850	regulation of bone remodeling	25	0.633782	2.02679	0.000107	0.00232554	0.00158406	877	tags=56%, list=9%, signal=51%	TMEM119/CSF1R/GJA1/CD38/S1PR1/SYK/SLC4A2/P2RX7/LEPR/TNFRSF11B/EGFR/IL6/ITGB3/HAMP	BP	BD bulk	2.63348	Up	14
	GO:0016054	organic acid catabolic process	129	0.42477	1.78388	0.000108287	0.00233055	0.00158747	1966	tags=38%, list=20%, signal=31%	GLUD2/PPARA/ALDH4A1/ALDH6A1/PIPOX/ACOX2/NPL/CPT1A/HOGA1/HADHB/ABCD2/CPT2/DDO/ABHD1/ACADL/DECR1/ACADM/ADHFE1/MLYCD/SARDH/GPT2/EHHADH/GPT/PRODH/HNMT/AADAT/BCKDHB/GCDH/GLUD1/ACAA2/FAH/HIBADH/SLC16A1/ACADS/ASRGL1/NOS3/LDHD/IVD/HADHA/HSD17B4/ECI2/DDAH1/ABCD3/DBT/PCK2/AMT/PEX2/ETFBKMT/AKT2	BP	BD bulk	2.63254	Up	49
	GO:0046395	carboxylic acid catabolic process	129	0.42477	1.78388	0.000108287	0.00233055	0.00158747	1966	tags=38%, list=20%, signal=31%	GLUD2/PPARA/ALDH4A1/ALDH6A1/PIPOX/ACOX2/NPL/CPT1A/HOGA1/HADHB/ABCD2/CPT2/DDO/ABHD1/ACADL/DECR1/ACADM/ADHFE1/MLYCD/SARDH/GPT2/EHHADH/GPT/PRODH/HNMT/AADAT/BCKDHB/GCDH/GLUD1/ACAA2/FAH/HIBADH/SLC16A1/ACADS/ASRGL1/NOS3/LDHD/IVD/HADHA/HSD17B4/ECI2/DDAH1/ABCD3/DBT/PCK2/AMT/PEX2/ETFBKMT/AKT2	BP	BD bulk	2.63254	Up	49
	GO:0071824	protein-DNA complex organization	304	-0.242792	-1.53948	0.000114542	0.00245319	0.00167101	1551	tags=23%, list=15%, signal=20%	WBP2/ACTB/GATAD2B/KDM1A/RRN3/TDG/MED8/TADA2B/SMYD1/CBX4/NOC2L/MED10/NSMCE2/MYBBP1A/BABAM1/ENY2/RBM15B/RLIM/METTL22/NPM3/L3MBTL3/GSK3A/MED6/MEAF6/USP7/MORF4L2/RTF1/BRD4/PICK1/TAF9/PPHLN1/BCL7B/HDAC3/PARP2/NDN/RBM15/RIOX1/TSPY26P/SMYD3/BABAM2/DPF1/CHD1/TASP1/TOPBP1/VCPKMT/COPRS/FBLL1/VRK1/SUV39H1/HMGA1/MED26/TRIM37/TDRD9/PER2/TSPYL1/NAP1L5/MED27/CHAF1B/ING2/EID3/KDM6B/SDR16C5/PAK1/ACTL6B/PER1/TSPYL2/PRMT8/DNAJC2/TBR1/CHEK1/MYC	BP	BD bulk	2.61027	Down	71
	GO:0050709	negative regulation of protein secretion	28	-0.553258	-2.23537	0.000119417	0.00253786	0.00172868	704	tags=43%, list=7%, signal=40%	ABCC8/HMGCR/BMP8A/PRKN/RAB11FIP5/PPP3CA/KCNB1/VSNL1/PIM3/SYT4/CHGA/MIDN	BP	BD bulk	2.59553	Down	12
	GO:0072330	monocarboxylic acid biosynthetic process	99	0.444499	1.80805	0.000119645	0.00253786	0.00172868	1826	tags=38%, list=18%, signal=32%	ELOVL2/ACSS1/PLA2G4A/PLP1/ACSBG1/ACOX2/HOGA1/ABCD2/ABHD1/FA2H/CYP7B1/ACADL/KAT2B/TBXAS1/PECR/QKI/MLYCD/ELOVL1/SCD/GATM/LIPG/MGLL/CYP27A1/ALDH1A3/SIRT2/CHST14/ERLIN2/FADS2/EDN1/PRMT3/HSD17B12/UST/RDH10/RGN/ABCD3/PTGS2/IL1B/PDK4	BP	BD bulk	2.59553	Up	38
	GO:0043484	regulation of RNA splicing	73	-0.400195	-2.00974	0.000124134	0.00262047	0.00178495	1416	tags=34%, list=14%, signal=30%	PTBP2/ZPR1/HSPA1A/TADA2B/SRSF2/HABP4/MAGOH/ENY2/RBM15B/C1QBP/KHDRBS3/CELF1/TAF9/RBFOX2/RBM15/WTAP/CELF4/PRPF19/SRSF12/AHNAK2/RBM3/RBFOX1/RPS26/CCNL1/RBM24	BP	BD bulk	2.58162	Down	25
	GO:0007507	heart development	270	0.353989	1.60561	0.000133571	0.00280627	0.00191151	1733	tags=28%, list=17%, signal=24%	NEBL/SYPL2/FZD2/PDGFRA/GPER1/WIF1/ADAMTS9/PPARA/ADGRG6/HEYL/MYLK2/NOTCH2/FREM2/ABCC9/GJA1/CALCRL/TGFB2/TMEM100/APLN/PDGFRB/YAP1/BMP7/HEG1/TGFBR2/GJB6/PDLIM5/TIE1/S1PR1/FN1/KAT2B/COL11A1/COL14A1/EMILIN1/BVES/EYA1/ADM/SGCD/PDLIM1/ACADM/EGFR/SOX6/ADRA1A/CCM2L/NPHP3/WNK1/GLI2/FOXH1/DCHS1/LDB3/TGFB1/ADAP2/KDR/TRIP11/FLNA/PDLIM3/COL5A1/NOTCH1/NEB/MMP2/GJC1/RAMP2/TEK/ERBB2/PTCH1/NOS3/ITGB1/MEIS1/SIK1/EDN1/PSKH1/ADAM15/PKD2/MED12/NRP1/DAG1/RB1	BP	BD bulk	2.55187	Up	76
	GO:0061077	chaperone-mediated protein folding	42	-0.478537	-2.08429	0.000134824	0.00281916	0.00192029	1643	tags=45%, list=16%, signal=38%	HSPA13/CD74/HSPA8/PPID/HSPA1L/DNAJB1/PFDN1/HSPA1B/HSPA1A/CCT6A/DNAJC5/DNAJB6/DNAJC7/ERO1A/PFDN4/CCT8/TOR1A/HSPA14/HSPA6	BP	BD bulk	2.54988	Down	19
	GO:0009451	RNA modification	79	-0.366397	-1.8592	0.000136932	0.00284974	0.00194112	1640	tags=32%, list=16%, signal=27%	SSB/DTWD1/SNRPF/SNRPD2/TYW1/RBM15B/SNRPB/FTSJ1/RPUSD2/CDK5RAP1/MOCS3/RBM15/WTAP/MTFMT/THUMPD2/ALKBH3/TRMT6/HENMT1/FBLL1/BAG4/NAF1/ADARB1/TRIT1/KTI12/ADAD2	BP	BD bulk	2.54519	Down	25
	GO:1903557	positive regulation of tumor necrosis factor superfamily cytokine production	56	0.514916	1.93968	0.000138925	0.00287763	0.00196012	999	tags=30%, list=10%, signal=27%	PTAFR/IL33/CYBB/TLR3/CARD9/BTK/OAS3/CD84/TLR4/PLCG2/SYK/OAS1/LGALS9/IL6/IFIH1/TGFB1/OAS2	BP	BD bulk	2.54097	Up	17
	GO:0032602	chemokine production	56	0.514492	1.93809	0.000141675	0.0029209	0.00198959	937	tags=34%, list=9%, signal=31%	IL1RL1/IL33/TREM2/TLR3/CARD9/OAS3/CD84/MBP/CSF1R/IL18/TLR4/ADORA2B/AIF1/SYK/OAS1/LGALS9/IL6/TREM1/TGFB1	BP	BD bulk	2.53448	Up	19
	GO:0045071	negative regulation of viral genome replication	26	0.622373	2.01273	0.000144554	0.00296639	0.00202058	1901	tags=54%, list=19%, signal=44%	OAS3/BTBD17/LTF/APOBEC3G/FAM111A/OAS1/IFITM1/RNASEL/IFIH1/OAS2/IFITM2/APOBEC3A/IFITM3/PLSCR1	BP	BD bulk	2.52777	Up	14
	GO:0006631	fatty acid metabolic process	181	0.38219	1.66876	0.000148644	0.0030362	0.00206813	1966	tags=35%, list=20%, signal=29%	ELOVL2/PPARA/GPAM/ACSS1/PLA2G4A/PLP1/ACSF2/ACBD7/ACSBG1/ACOX2/CPT1A/HADHB/ABCD2/CPT2/ABHD1/FA2H/ACADL/DECR1/KAT2B/CYP2J2/TBXAS1/PECR/QKI/CYP4F11/ACADM/CYP4V2/CAV1/MLYCD/ELOVL1/SCD/EHHADH/LIPG/MGLL/GCDH/CYP2U1/SIRT2/SGPL1/COMT/ACBD5/ERLIN2/ACAA2/APPL2/ACADS/LIPA/FADS2/IVD/EDN1/HADHA/HSD17B12/HSD17B4/ECI2/ACSL5/RGN/ABCD3/PCK2/PTGS2/IL1B/ATP6V1B1/PDK4/PEX2/ETFBKMT/CYP2A7/AKT2	BP	BD bulk	2.51767	Up	63
	GO:0000422	autophagy of mitochondrion	47	-0.45728	-2.04561	0.000153624	0.0031204	0.00212548	2683	tags=60%, list=27%, signal=44%	GABARAPL1/HTT/ATG2B/GBA1/ATG5/BNIP3/SNX30/OPTN/PHB2/CAMKK2/BECN1/DNM1L/FUNDC1/MAP1LC3B/WIPI2/CISD2/CDC37/ARFIP2/PARL/CSNK2A2/VDAC1/GSK3A/ULK1/SLC25A4/RNF41/PRKN/FBXW7/SPATA18	BP	BD bulk	2.50579	Down	28
	GO:0046394	carboxylic acid biosynthetic process	151	0.405082	1.72914	0.000154181	0.0031204	0.00212548	1826	tags=34%, list=18%, signal=29%	ELOVL2/GLUD2/SLC1A3/ACSS1/PLA2G4A/CPS1/PLP1/ACSBG1/ALDH1A1/ACOX2/DHFRP1/HOGA1/ABCD2/SYK/ABHD1/FA2H/CYP7B1/PSAT1/ACADL/KAT2B/TBXAS1/PECR/QKI/CYP4F11/MLYCD/ELOVL1/SCD/GATM/LIPG/MGLL/DHFR2/CYP27A1/GLUD1/ALDH1A3/SIRT2/CHST14/SERINC5/ERLIN2/FADS2/DHFR/EDN1/PRMT3/UGDH/HSD17B12/UST/RDH10/RGN/MTAP/ABCD3/PTGS2/IL1B/PDK4	BP	BD bulk	2.50579	Up	52
	GO:0042398	cellular modified amino acid biosynthetic process	25	0.625222	1.99941	0.000163201	0.00327291	0.00222937	1901	tags=64%, list=19%, signal=52%	SLC1A2/CHDH/DHFRP1/CKMT2/ALDH7A1/SLC7A11/BBOX1/ACADM/GATM/DHFR2/NFE2L2/TMLHE/DHFR/ALDH9A1/GART/PLSCR1	BP	BD bulk	2.48507	Up	16
	GO:0002281	macrophage activation involved in immune response	10	0.77715	1.93599	0.000162864	0.00327291	0.00222937	501	tags=50%, list=5%, signal=48%	CX3CR1/IL33/TREM2/PLCG2/SYK	BP	BD bulk	2.48507	Up	5
	GO:0007264	small GTPase-mediated signal transduction	261	0.35395	1.60005	0.000164105	0.00327616	0.00223158	1733	tags=28%, list=17%, signal=23%	ROPN1B/MMD2/PREX2/FGD3/GPR17/RERG/ARHGAP31/NOTCH2/DOCK1/LRP4/CGNL1/TGFB2/EPS8/RASGRP3/AMOT/PLD1/ARHGAP42/HEG1/DOCK8/ARHGDIB/LPAR6/PLEKHG4/LPAR1/AIF1/DOCK2/OPHN1/RHOJ/ARHGAP19/PSD2/COL1A2/GPR4/RAPGEF3/ARHGAP24/NET1/SIPA1/NTN1/RDX/DOCK7/GNA12/SPRY4/RAPGEF4/ITGAV/GNA13/KANK2/TRIM67/RASAL3/SYDE1/MAP4K4/SOS2/RALGAPA2/CYFIP1/ARHGAP22/NOTCH1/TGM2/WASF2/ARHGEF10/WAS/PREX1/TEK/PLXNB1/ERBB2/ARHGEF40/LIPA/ITGB1/KANK1/FBXO8/PLD2/ARHGAP5/SH2B2/NRP1/CD2AP/RB1	BP	BD bulk	2.48463	Up	72
	GO:0048839	inner ear development	85	0.458631	1.82703	0.000167188	0.00327837	0.00223309	1266	tags=32%, list=13%, signal=28%	HES5/FZD2/ADGRV1/POU3F4/DIAPH3/OC90/PCDH15/FREM2/GRHL3/TGFB2/STOX1/GJB6/COL11A1/EYA1/LRIG3/TMC1/DCHS1/NTN1/SCRIB/MYO6/TRIP11/ALDH1A3/MAF/NOTCH1/SOX2/ITGA8/ZEB1	BP	BD bulk	2.48434	Up	27
	GO:0032640	tumor necrosis factor production	84	0.453957	1.80565	0.000167188	0.00327837	0.00223309	1098	tags=26%, list=11%, signal=24%	CX3CR1/PTAFR/IL33/TREM2/CYBB/TLR3/CARD9/BTK/OAS3/CD84/LTF/AXL/TLR4/PLCG2/SYK/OAS1/LGALS9/IL6/IFIH1/TGFB1/OAS2/TSPO	BP	BD bulk	2.48434	Up	22
	GO:0032680	regulation of tumor necrosis factor production	84	0.453957	1.80565	0.000167188	0.00327837	0.00223309	1098	tags=26%, list=11%, signal=24%	CX3CR1/PTAFR/IL33/TREM2/CYBB/TLR3/CARD9/BTK/OAS3/CD84/LTF/AXL/TLR4/PLCG2/SYK/OAS1/LGALS9/IL6/IFIH1/TGFB1/OAS2/TSPO	BP	BD bulk	2.48434	Up	22
	GO:0048762	mesenchymal cell differentiation	121	0.421614	1.7566	0.00016554	0.00327837	0.00223309	1722	tags=29%, list=17%, signal=24%	EPHA3/RANBP3L/EDNRB/HEYL/TGFB1I1/TGFB2/TMEM100/SEMA3G/BMP7/LEF1/TGFBR2/CRB2/FN1/FERMT2/EDN3/QKI/GCNT2/EPB41L5/IL6/TGFB1/FLNA/PHLDB2/NOTCH1/LOXL3/SOX8/IL17RD/SEMA3F/HGF/EDN1/ADAM15/NOTCH4/RDH10/LDLRAD4/NRP1/DAG1	BP	BD bulk	2.48434	Up	35
	GO:0006635	fatty acid beta-oxidation	42	0.549829	1.96824	0.000170781	0.00332888	0.00226749	2494	tags=62%, list=25%, signal=47%	PPARA/ACOX2/CPT1A/HADHB/ABCD2/CPT2/ACADL/DECR1/ACADM/MLYCD/EHHADH/GCDH/ACAA2/ACADS/IVD/HADHA/HSD17B4/ECI2/ABCD3/PEX2/ETFBKMT/AKT2/ACAD10/ETFDH/FABP1/SCP2	BP	BD bulk	2.4777	Up	26
	GO:0031400	negative regulation of protein modification process	202	-0.269897	-1.5543	0.000171273	0.00332888	0.00226749	2215	tags=40%, list=22%, signal=32%	SH3GL2/YWHAG/SLIT2/GSK3B/IPO5/UBASH3B/PRKCE/SOCS5/MINAR1/TTC36/INPP5F/PTPRO/UBE2B/PPP4R4/TMED2/YWHAB/PPM1E/SNCA/SIRPA/DUSP1/DNAJA1/SAMSN1/CORO1C/RTRAF/TSG101/LILRB4/BAG5/ARPP19/PRKAR1A/PRKRIP1/ROCK2/GTPBP4/HSPA1B/OXR1/PPIA/RGS2/HSPA1A/PKIG/NCK2/ENSA/TRAF3IP1/ZFYVE28/PPP2CA/PDE4D/PRNP/CALM1/GGNBP2/DUSP3/BEX3/TERF2IP/PPP2R1A/PTPN2/BEX4/ZGPAT/TBC1D24/CDK5RAP1/ATP2B4/CAMLG/CDK5/CAMK2N2/FKBP1A/PRKN/PPARG/BEX2/MAD2L1/PKIA/PER2/NCOA7/ADARB1/PRKAG2/MFHAS1/BEX1/MASTL/UCHL1/PPP1R15A/PRKCG/IGFBP3/MAS1/GADD45A/CDKN1A/SOCS3	BP	BD bulk	2.4777	Down	81
	GO:0051452	intracellular pH reduction	27	-0.563767	-2.29557	0.000175297	0.00339215	0.00231059	1288	tags=48%, list=13%, signal=42%	ATP6V0B/UBE3A/ATP6AP2/ATP6V1D/RNASEK/ATP6V1A/ATP6V1F/ATP6AP1/ATP6V0A1/ATP6V0D1/ATP6V0C/ATP6V1B2/SLC11A1	BP	BD bulk	2.46952	Down	13
	GO:1900745	positive regulation of p38MAPK cascade	15	-0.699769	-2.29607	0.00017687	0.00340763	0.00232113	284	tags=40%, list=3%, signal=39%	MFHAS1/RELL2/OPRK1/GADD45A/SPHK1/GADD45B	BP	BD bulk	2.46755	Down	6
	GO:1900087	positive regulation of G1/S transition of mitotic cell cycle	25	0.624104	1.99584	0.000178452	0.00342318	0.00233172	912	tags=36%, list=9%, signal=33%	CCNE2/CCND1/STOX1/AIF1/DDR2/EGFR/HYAL1/RDX/TFDP1	BP	BD bulk	2.46557	Up	9
	GO:0002274	myeloid leukocyte activation	117	0.417761	1.73602	0.000180704	0.00345137	0.00235092	1027	tags=27%, list=10%, signal=25%	CX3CR1/PTAFR/IL1RL1/IL33/TREM2/ANXA3/TLR3/BTK/CD84/PLA2G4A/ITGAM/NOTCH2/IL18/TLR4/ADORA2B/PLCG2/ADGRF5/TGFBR2/AIF1/SYK/C1QA/DOCK2/FN1/VAMP8/CD93/LGALS9/IL6/FER/HAMP/ITGB8/LYN/SNAP23	BP	BD bulk	2.46201	Up	32
	GO:0097484	dendrite extension	21	-0.598688	-2.19878	0.000183473	0.00348038	0.00237068	1617	tags=71%, list=16%, signal=60%	RIMS1/UNC13A/SH3GL2/OSTN/CXCR4/NEDD4L/SYT1/CYFIP2/SLC9A6/PRKN/BCL11A/WASF1/SYT4/CDKL3/SYT2	BP	BD bulk	2.45837	Down	15
	GO:0002684	positive regulation of immune system process	490	0.318456	1.47731	0.0001838	0.00348038	0.00237068	981	tags=19%, list=10%, signal=18%	P2RY12/CX3CR1/KLRC2/PTAFR/TLR10/BLNK/HFE/IL1RL1/IL33/TREM2/HMSD/FOSL1/TLR3/SLC15A2/CARD9/LIF/TLR5/BTK/GPAM/OAS3/FYB1/INAVA/LTF/PLA2G4A/ITGAM/CARD8/TNFSF13/NOTCH2/MOG/CSF1R/C3AR1/AXL/IL18/TLR4/CARD11/GBP1/ADORA2B/BTN3A2/PLCG2/TGFB2/NEK7/A2M/JAM2/TNFRSF13C/CFH/DDX60/LEF1/CD38/DOCK8/TGFBR2/ACTL6A/AIF1/RNF125/HLA-DMB/SYK/C1QA/EVI2B/VAMP8/ADA/CD4/P2RX7/MYO1G/BTN3A1/EDN3/OAS1/LYVE1/CFI/CAV1/PTN/CXCL12/LGALS9/IL6/SLC15A3/WNK1/GLI2/YES1/MAPKAPK3/MOSPD2/FER/IGF2/LGR4/RNF135/PRKD1/IFIH1/ITGB3/HAMP/TGFB1/IL18R1/GPRC5B/LYN/IL1R1	BP	BD bulk	2.45837	Up	91
	GO:0001934	positive regulation of protein phosphorylation	258	0.356182	1.60769	0.000185245	0.00349273	0.0023791	1578	tags=27%, list=16%, signal=23%	CX3CR1/HES5/MMD2/EDNRB/TREM2/TMEM119/P2RY1/GPER1/CCND1/TLR3/LIF/LTF/CHI3L1/PLPP3/FLT4/FZD8/CSF1R/LRP4/IL18/TLR4/PLCG2/TGFB2/RASSF2/HIPK2/FAXDC2/PDGFRB/TGFBR2/STOX1/NTRK2/SYK/CSPG4/FGF1/FLT1/PRR5L/CD4/PARP14/P2RX7/FERMT2/ENPP2/EDN3/DDR2/LEPR/ADRB2/FGFR3/EGFR/CAV1/IL6/YES1/TGFA/PRKD1/ITGB3/DOCK7/TGFB1/GPRC5B/LYN/KDR/THBS4/CTF1/TEK/ERBB2/PARP9/HGF/IL6ST/EDN1/WDFY2/TNIK/HCLS1/CCL19/SASH1	BP	BD bulk	2.45683	Up	69
	GO:0030073	insulin secretion	85	-0.369075	-1.9079	0.000186686	0.00350493	0.00238741	1760	tags=44%, list=17%, signal=36%	ITPR1/CRH/PDE8B/CCL5/PSMD9/PRKAR1A/MPC2/ENSA/SYBU/ENY2/SLC30A8/NLGN2/PICK1/PRKACA/EFNA5/ABCC8/BMP8A/PRKN/C2CD2L/RAB11FIP5/IRS2/TUNAR/AACS/PPP3CA/PPP3CB/KCNB1/PER2/PTPRN/NNAT/VSNL1/PIM3/CHGA/SNAP25/MC4R/BAIAP3/CARTPT/MIDN	BP	BD bulk	2.45532	Down	37
	GO:0000387	spliceosomal snRNP assembly	15	-0.698007	-2.29029	0.000190111	0.00352424	0.00240056	1476	tags=53%, list=15%, signal=46%	SNRPF/SNRPD2/LSM4/SNRPB/SMN1/PRPF19/SRSF12/SMN2	BP	BD bulk	2.45293	Down	8
	GO:1903975	regulation of glial cell migration	13	0.740729	1.96535	0.000188573	0.00352424	0.00240056	998	tags=46%, list=10%, signal=42%	P2RY12/CX3CR1/TREM2/ATP1B2/NTN1/CERS2	BP	BD bulk	2.45293	Up	6
	GO:1990823	response to leukemia inhibitory factor	55	-0.421855	-1.94708	0.000189981	0.00352424	0.00240056	613	tags=20%, list=6%, signal=19%	PFKP/SNX10/CACNB4/ADAM23/ARID5B/INA/NEFH/KLF5/FOSL2/ICAM1/SOCS3	BP	BD bulk	2.45293	Down	11
	GO:0071322	cellular response to carbohydrate stimulus	63	-0.401087	-1.91132	0.000192291	0.00353496	0.00240786	885	tags=35%, list=9%, signal=32%	XBP1/PRKACA/EFNA5/ABCC8/MAP2K4/C2CD2L/RAB11FIP5/IRS2/TUNAR/PPP3CA/SERPINF1/PPP3CB/KCNB1/SLC39A14/PTPRN/VSNL1/PIM3/BAIAP3/OPRK1/NPTX1/MAP2K3/ICAM1	BP	BD bulk	2.45162	Down	22
	GO:0032787	monocarboxylic acid metabolic process	292	0.342254	1.55695	0.000191645	0.00353496	0.00240786	2096	tags=31%, list=21%, signal=25%	ELOVL2/SLC4A4/SLC1A3/PPARA/GPAM/ACSS1/PLA2G4A/ASPA/PLP1/ACSF2/ACBD7/ACSBG1/DHTKD1/ALDH1A1/ACOX2/CPT1A/HOGA1/HADHB/ABCD2/CPT2/UCP2/ABHD1/FA2H/CYP7B1/ACADL/DECR1/KAT2B/P2RX7/CYP2J2/TBXAS1/PECR/QKI/CYP4F11/ACADM/CYP4V2/CAV1/MLYCD/ELOVL1/SCD/GATM/EHHADH/LIPG/MGLL/IDH1/CYP27A1/GCDH/ALDH1A3/CYP2U1/SIRT2/SGPL1/IDH2/COMT/ACBD5/CHST14/ERLIN2/ACAA2/FAH/PC/SLC16A1/APPL2/ACADS/LIPA/LDHD/SLC5A6/FADS2/IVD/EDN1/PRMT3/HADHA/HSD17B12/HSD17B4/UST/RDH10/ECI2/ACSL5/RGN/ABCD3/PCK2/BTD/PTGS2/IL1B/ATP6V1B1/PDK4/PEX2/ETFBKMT/CYP2A7/AKT2/PGM1/ADH1B/PIBF1/ACAD10	BP	BD bulk	2.45162	Up	91
	GO:0072001	renal system development	163	0.391754	1.68599	0.000194637	0.00356322	0.00242711	2679	tags=43%, list=27%, signal=32%	HES5/WNT7B/EDNRB/PDGFRA/CAT/LIF/HEYL/PYGO1/NOTCH2/FREM2/LRP4/CD34/COL4A4/TGFB2/PROM1/PDGFRB/YAP1/ANGPT2/NOTCH3/BMP7/COL4A3/FGF1/EYA1/KIF26B/GPR4/DCHS2/NPHP3/GLI2/DCHS1/LGR4/ITGB3/KANK2/GDF11/MYO1E/SGPL1/NUP160/COMT/POU3F3/NOTCH1/ITGA8/SOX8/TEK/PTCH1/EDN1/COL4A1/CXCR2/RDH10/PKD2/RGN/NRP1/CD2AP/HS3ST3B1/SMAD6/SMAD5/CC2D2A/ERBB4/PODXL/CTNS/PLCE1/PLXND1/ENPEP/ACVR2B/SMAD7/PECAM1/HAS2/GCNT3/SDC4/IFT88/ILK/VANGL2	BP	BD bulk	2.44816	Up	70
	GO:0034109	homotypic cell-cell adhesion	51	0.512257	1.90548	0.000198134	0.00361227	0.00246052	1026	tags=33%, list=10%, signal=30%	P2RY12/HBB/PDGFRA/PLPP3/CTNNA3/ENTPD1/SYK/SLC7A11/TLN1/EMILIN1/MEGF10/C1QTNF1/IL6/RDX/ITGB3/LYN/FLNA	BP	BD bulk	2.44222	Up	17
	GO:0042273	ribosomal large subunit biogenesis	20	-0.608781	-2.19211	0.000199457	0.00362141	0.00246675	1475	tags=55%, list=15%, signal=47%	GTPBP4/NOL9/SNU13/ZNF622/RSL24D1/NOC2L/NIP7/MRTO4/EBNA1BP2/NOP16/RPL26L1	BP	BD bulk	2.44112	Down	11
	GO:0072594	establishment of protein localization to organelle	210	-0.265487	-1.55041	0.000200437	0.00362429	0.00246871	2149	tags=37%, list=21%, signal=29%	IPO5/RGPD4/RGPD3/RGPD8/RGPD6/RGPD5/NUP93/BECN1/SIAH3/SRPRB/RANBP6/MOAP1/UBL4A/RANBP2/SRP72/CHCHD4/GLP1R/CHMP4B/RPAIN/DNAJA1/NUTF2/TSG101/HSPA8/HSPA1L/SUMO1/WBP2/EDEM1/TOMM40/TIMM22/ZFAND2B/UBE2D3/CDH1/ZPR1/PKIG/TOMM40L/RAN/NUP50/SRP19/TIMM23/SEC61A2/GET4/OXA1L/CCT6A/PARL/POM121/CSNK2A2/KPNA2/VPS53/GSK3A/MTCH1/TOMM22/VPS4A/TIMM10/AKIRIN2/POM121C/HDAC3/HERPUD1/HK1/SAE1/CCT8/TOMM20/TIMM17A/TOMM34/PRKN/E2F3/FBXW7/PPP3CA/CABP1/BAG4/TRIM37/ZFAND2A/PKIA/LAMP5/NFKBIA/PPP3R1/DDIT3/CDKN1A	BP	BD bulk	2.44078	Down	77
	GO:0006887	exocytosis	182	-0.28141	-1.60626	0.00020514	0.0036942	0.00251633	1220	tags=28%, list=12%, signal=25%	DNAJC5/STX3/NAPA/NR4A3/NKG7/RAB3D/PFN2/TPRG1L/VPS4A/SYT1/BRAF/EXOC6/SNAP47/CDK5/RAB15/SLC4A8/VPS18/LIN7A/SV2A/PRKN/S100A10/RAB11FIP5/SCAMP5/CACNB4/PPP3CB/SYNGR3/KCNB1/PRRT2/STXBP5L/CADPS/SYT13/VAMP2/CCL3/STXBP1/PAK1/CDK5R2/TRIM72/VSNL1/NAPB/SYP/SYT4/WIPF3/CHGA/SNAP25/BAIAP3/SYT2/PRKCG/SYN2/SV2B/SYN1/IL4R	BP	BD bulk	2.43248	Down	51
	GO:0032835	glomerulus development	44	0.538319	1.93947	0.000208775	0.00374437	0.0025505	1465	tags=45%, list=15%, signal=39%	EDNRB/PDGFRA/HEYL/NOTCH2/CD34/COL4A4/PROM1/PDGFRB/ANGPT2/NOTCH3/BMP7/COL4A3/GPR4/LGR4/ITGB3/MYO1E/COMT/NOTCH1/TEK/EDN1	BP	BD bulk	2.42662	Up	20
	GO:0071333	cellular response to glucose stimulus	55	-0.420612	-1.94134	0.000215961	0.00385757	0.00262761	885	tags=36%, list=9%, signal=33%	XBP1/PRKACA/EFNA5/ABCC8/C2CD2L/RAB11FIP5/IRS2/TUNAR/PPP3CA/SERPINF1/PPP3CB/KCNB1/SLC39A14/PTPRN/VSNL1/PIM3/BAIAP3/OPRK1/NPTX1/ICAM1	BP	BD bulk	2.41369	Down	20
	GO:0031529	ruffle organization	38	0.572516	2.01741	0.000216879	0.00385835	0.00262814	1118	tags=39%, list=11%, signal=35%	P2RY12/CSF1R/EPS8/AIF1L/AIF1/CSPG4/CARMIL1/ARHGAP24/CAV1/INPPL1/RDX/COBL/LIMA1/CORO1B/CYFIP1	BP	BD bulk	2.4136	Up	15
	GO:0050808	synapse organization	232	-0.259031	-1.5256	0.000218277	0.00386763	0.00263446	1559	tags=30%, list=15%, signal=26%	GABRA1/RELN/LGI2/TPBG/ACTB/PCDHB14/WASL/GLRB/GABRG2/ARF1/NEFL/CDH1/CFL1/SLITRK3/ALS2/SYBU/PRNP/CDC42/SSH1/UBE3A/NLGN2/PFN2/TUBB/P2RX2/PICK1/SPTBN4/AMIGO1/CDK5/EFNA5/SLITRK4/ACTN1/EPHA7/TANC2/SEZ6L2/LRRTM1/CACNB2/SLITRK5/RAC3/LARGE1/CAMKV/VSTM5/ZNF365/PCDHB2/CACNB4/WASF1/YWHAZ/CNKSR2/CNTNAP1/SEZ6/BSN/EFNB3/NPTN/LRFN5/GABRA5/INA/GABRB3/PRRT1/ADD2/CNTN5/SNAP25/PTK2B/NPTX1/NEFH/SYN1/HAPLN4/NOS1AP/C5AR1/ARC/NPAS4	BP	BD bulk	2.41256	Down	69
	GO:0032642	regulation of chemokine production	55	0.505746	1.90304	0.000220383	0.00388932	0.00264924	937	tags=33%, list=9%, signal=30%	IL1RL1/IL33/TREM2/TLR3/CARD9/OAS3/CD84/MBP/CSF1R/IL18/TLR4/ADORA2B/AIF1/SYK/OAS1/LGALS9/IL6/TGFB1	BP	BD bulk	2.41013	Up	18
	GO:0062013	positive regulation of small molecule metabolic process	65	0.486722	1.86579	0.000221518	0.00389377	0.00265227	2067	tags=43%, list=21%, signal=34%	PTAFR/TREM2/P2RY1/GPER1/SLC4A4/PPARA/PMAIP1/PPP1R3G/CPT1A/ABCD2/LDLRAP1/FGF1/KAT2B/P2RX7/ADM/MLYCD/GPT/IGF2/P2RY6/SIRT2/NOS3/RDH10/PTH1R/RGN/PTGS2/IL1B/AKT2/ADCYAP1R1	BP	BD bulk	2.40963	Up	28
	GO:0002253	activation of immune response	248	0.355325	1.60113	0.000222755	0.00389998	0.00265649	869	tags=18%, list=9%, signal=17%	KLRC2/TLR10/BLNK/TREM2/HMSD/FOSL1/TLR3/SLC15A2/TLR5/BTK/OAS3/FYB1/INAVA/LTF/ITGAM/CARD8/MOG/C3AR1/TLR4/CARD11/GBP1/BTN3A2/PLCG2/NEK7/A2M/CFH/DDX60/CD38/RNF125/SYK/C1QA/ADA/MYO1G/BTN3A1/OAS1/CFI/CAV1/SLC15A3/WNK1/YES1/MAPKAPK3/LGR4/RNF135/PRKD1/IFIH1	BP	BD bulk	2.40894	Up	45
	GO:0030323	respiratory tube development	84	0.447233	1.7789	0.00022511	0.0039014	0.00265747	1580	tags=33%, list=16%, signal=28%	WNT7B/PDGFRA/LIF/CHI3L1/FLT4/HIPK2/YAP1/HEG1/TGFBR2/FGF1/SLC7A11/ADA/PGR/EGFR/NPHP3/GLI2/LAMA1/EPAS1/RBBP9/KDR/NOTCH1/LOXL3/AP3B1/LIPA/NOS3/TULP3/LTBP3/RDH10	BP	BD bulk	2.40878	Up	28
	GO:0034470	ncRNA processing	163	-0.287253	-1.6123	0.000225489	0.0039014	0.00265747	1883	tags=29%, list=19%, signal=24%	ELP2/BMS1/TRUB2/EXOSC7/PUM1/RRP36/PA2G4/RTRAF/SSB/DTWD1/WDR46/GTPBP4/NOL9/SNU13/WBP11/RNF113A/INTS10/TYW1/MRTO4/FRG1/NOL6/EXOSC6/NPM3/UTP15/UTP4/RPP25/FTSJ1/EBNA1BP2/RPUSD2/DDX51/NGDN/CDK5RAP1/TP53RK/MOCS3/YTHDF2/MTFMT/THUMPD2/POP7/DDX10/TRMT6/HENMT1/FBLL1/SUV39H1/NAF1/TDRD9/ELAC1/TRIT1/KTI12	BP	BD bulk	2.40878	Down	48
	GO:0007169	transmembrane receptor protein tyrosine kinase signaling pathway	295	0.341652	1.55539	0.000224395	0.0039014	0.00265747	2006	tags=33%, list=20%, signal=27%	EPHA3/BLNK/VWA2/PDGFRA/GPER1/STXBP4/FLT4/MYORG/CSF1R/AXL/MERTK/HIP1/ANGPTL1/APLN/PDGFRB/PIK3C2A/ANGPT2/FOXO4/NTRK2/EFEMP1/TIE1/COL4A3/SYK/CSPG4/FGF1/FLT1/EPHB3/CD4/EPHB1/EMILIN1/GPRC5A/ADGRA2/DDR2/ADRB2/FGFR3/EGFR/YES1/TGFA/MAPKAPK3/FER/IGF2/INPPL1/PRKD1/ITGB3/NEDD4/SPRY4/SHC4/SNX6/AFAP1L2/TGFB1/LYN/MYO1E/KDR/GAB1/EFS/SGPL1/EPN2/SOS2/CYFIP1/SLC30A10/MMP2/LEPROT/TEK/ERBB2/ITGA1/F3/ZBTB7B/ITGB1/KANK1/HGF/KIF16B/MVB12A/SNX5/LRP1/DDR1/COL4A1/MYO1C/SMARCC1/SH2B2/EPHA2/NRP1/SLC31A1/MPZL1/EIF4EBP2/CPNE3/IL1B/MIR29C/PDK4/MMRN2/ITGA5/MVB12B/PTGIR/AKT2/PTPRG/APOD/ERBB4	BP	BD bulk	2.40878	Up	96
	GO:0097164	ammonium ion metabolic process	11	0.772215	1.9576	0.000226614	0.00390554	0.00266029	1845	tags=82%, list=18%, signal=67%	BCHE/ENPP6/CHDH/ALDH7A1/HNMT/SLC44A1/ALDH2/DMGDH/TPH1	BP	BD bulk	2.40832	Up	9
	GO:0002367	cytokine production involved in immune response	61	0.497073	1.89354	0.000235107	0.00403616	0.00274926	981	tags=30%, list=10%, signal=27%	HFE/TLR3/CARD9/BTK/INAVA/AXL/IL18/TLR4/PLCG2/TGFB2/SYK/P2RX7/IL6/TREM1/TGFB1/IL18R1/GPRC5B/IL1R1	BP	BD bulk	2.39403	Up	18
	GO:0001825	blastocyst formation	17	0.695808	1.99602	0.000237285	0.00405775	0.00276396	1499	tags=41%, list=15%, signal=35%	MFNG/TET1/YAP1/ACTL6A/ADA/TEAD4/TM4SF1	BP	BD bulk	2.39171	Up	7
	GO:0048791	calcium ion-regulated exocytosis of neurotransmitter	11	-0.73961	-2.23992	0.00024029	0.00409328	0.00278816	2631	tags=100%, list=26%, signal=74%	ATP2A2/SYT11/RIMS1/UNC13A/RIMS3/SYT1/STXBP1/SYT4/SNAP25/SYT2	BP	BD bulk	2.38793	Down	10
	GO:0072655	establishment of protein localization to mitochondrion	62	-0.412462	-1.96279	0.000243779	0.00413675	0.00281777	1799	tags=39%, list=18%, signal=32%	CHCHD4/DNAJA1/HSPA1L/TOMM40/TIMM22/UBE2D3/TOMM40L/TIMM23/OXA1L/PARL/CSNK2A2/GSK3A/MTCH1/TOMM22/TIMM10/HK1/SAE1/TOMM20/TIMM17A/TOMM34/PRKN/FBXW7/BAG4/DDIT3	BP	BD bulk	2.38334	Down	24
	GO:0006836	neurotransmitter transport	115	-0.324554	-1.72261	0.000254478	0.00430175	0.00293016	2292	tags=57%, list=23%, signal=44%	SYT11/MCTP2/RIMS1/SYT12/DRD1/UNC13A/SLC6A13/SLC1A1/RPH3A/PRKCB/SLC38A2/RIMS3/GPR158/OTOF/TACR2/MEF2C/NRXN1/MCTP1/SNCA/SLC38A1/PREPL/SYNJ1/CADPS2/SLC17A6/FLOT1/SLC17A8/SV2C/SLC32A1/DNAJC5/STX3/NAPA/PFN2/TPRG1L/SYT1/BRAF/SNAP47/CDK5/SLC4A8/VPS18/ABCC8/LIN7A/TOR1A/SV2A/PRKN/CACNB4/SYNGR3/PER2/PRRT2/CADPS/VAMP2/SLC6A17/STXBP1/SLC6A15/ICA1/NAPB/SYP/SYT4/SNAP25/BAIAP3/SYT2/PRKCG/SYN2/SV2B/SYN1/NR4A1	BP	BD bulk	2.36636	Down	65
	GO:1901875	positive regulation of post-translational protein modification	62	-0.410898	-1.95535	0.000263152	0.0044314	0.00301848	2535	tags=55%, list=25%, signal=41%	DDX3X/RNF111/PRICKLE1/BMI1/PIAS1/UBQLN1/TOLLIP/TSPYL5/GSK3B/UBE2V2/PDCD6/MAPK9/RCHY1/DCUN1D4/KDM1A/PEF1/UBE3A/UBE2V1/UBE2N/GSK3A/DCUN1D2/TICAM1/HDAC3/SAE1/NDFIP1/NDFIP2/FBXO33/PRKN/GNL3/FBXW7/TBC1D7/RASSF5/EGR1/SPHK1	BP	BD bulk	2.35346	Down	34
	GO:0007272	ensheathment of neurons	93	0.444111	1.79823	0.00026665	0.00443947	0.00302398	1966	tags=39%, list=20%, signal=31%	HES5/UGT8/MOBP/PTPRZ1/ADGRG6/ASPA/KCNJ10/MBP/PLP1/POU3F2/ACSBG1/BCAS1/ABCD2/JAM2/NTRK2/LPAR1/FA2H/KLK6/QKI/PTN/RARG/GAL3ST1/SIRT2/CYFIP1/SERINC5/OLIG2/ARHGEF10/ERBB2/SBF2/GPM6B/NDRG1/DAG1/ZNF24/WASF3/MARVELD1/AKT2	BP	BD bulk	2.35267	Up	36
	GO:0008366	axon ensheathment	93	0.444111	1.79823	0.00026665	0.00443947	0.00302398	1966	tags=39%, list=20%, signal=31%	HES5/UGT8/MOBP/PTPRZ1/ADGRG6/ASPA/KCNJ10/MBP/PLP1/POU3F2/ACSBG1/BCAS1/ABCD2/JAM2/NTRK2/LPAR1/FA2H/KLK6/QKI/PTN/RARG/GAL3ST1/SIRT2/CYFIP1/SERINC5/OLIG2/ARHGEF10/ERBB2/SBF2/GPM6B/NDRG1/DAG1/ZNF24/WASF3/MARVELD1/AKT2	BP	BD bulk	2.35267	Up	36
	GO:0042552	myelination	93	0.444111	1.79823	0.00026665	0.00443947	0.00302398	1966	tags=39%, list=20%, signal=31%	HES5/UGT8/MOBP/PTPRZ1/ADGRG6/ASPA/KCNJ10/MBP/PLP1/POU3F2/ACSBG1/BCAS1/ABCD2/JAM2/NTRK2/LPAR1/FA2H/KLK6/QKI/PTN/RARG/GAL3ST1/SIRT2/CYFIP1/SERINC5/OLIG2/ARHGEF10/ERBB2/SBF2/GPM6B/NDRG1/DAG1/ZNF24/WASF3/MARVELD1/AKT2	BP	BD bulk	2.35267	Up	36
	GO:0033630	positive regulation of cell adhesion mediated by integrin	11	0.769368	1.95038	0.000274321	0.00455001	0.00309927	872	tags=64%, list=9%, signal=58%	P2RY12/LIF/FERMT1/TGFB2/SYK/PIEZO1/ITGB3	BP	BD bulk	2.34199	Up	7
	GO:0009100	glycoprotein metabolic process	158	0.384619	1.65001	0.000283247	0.00468048	0.00318814	1662	tags=28%, list=17%, signal=24%	IL33/NEU4/BTK/SLC2A10/TET1/ST6GALNAC1/ITM2A/FUT10/ALG11/GBGT1/MGAT4C/ST8SIA6/MUSTN1/CHST7/B3GNT7/COL11A1/HS3ST2/GCNT2/PCSK6/HYAL1/GALNT15/MAGT1/DPY19L4/GAL3ST1/GALNT7/SLC39A8/TRIP11/GAL3ST4/CHST14/DPY19L3/ST6GALNAC4/ST6GAL1/AGA/ENTPD5/FUT8/GALNT10/ITM2C/FUT9/UGDH/UST/CCL19/ST6GALNAC3/ALG12/ALG10B/SLC35B2	BP	BD bulk	2.32971	Up	45
	GO:0006325	chromatin organization	272	-0.247977	-1.54718	0.000286183	0.00471134	0.00320916	1373	tags=24%, list=14%, signal=22%	KANSL3/WBP2/ACTB/GATAD2B/KDM1A/TDG/TADA2B/SMYD1/CBX4/NOC2L/NSMCE2/MYBBP1A/BABAM1/ENY2/RBM15B/RLIM/METTL22/NPM3/L3MBTL3/GSK3A/MEAF6/USP7/MORF4L2/RTF1/BRD4/PICK1/TAF9/PPHLN1/BCL7B/HDAC3/PARP2/NDN/RBM15/RIOX1/TSPY26P/SMYD3/BABAM2/DPF1/CHD1/TASP1/TOPBP1/VCPKMT/COPRS/FBLL1/VRK1/SUV39H1/HMGA1/TRIM37/TDRD9/PER2/TSPYL1/NAP1L5/CHAF1B/ING2/EID3/KDM6B/SDR16C5/PAK1/ACTL6B/PER1/TSPYL2/PRMT8/DNAJC2/TBR1/CHEK1/MYC	BP	BD bulk	2.32686	Down	66
	GO:0032543	mitochondrial translation	48	-0.431525	-1.9475	0.000297004	0.00486762	0.00331561	3574	tags=79%, list=35%, signal=51%	MRPS35/MRPS22/QRSL1/MRPL37/RMND1/MRPS7/GFM2/RPUSD4/MRPL42/MRPL15/MRPL30/MRPL35/WARS2/GARS1/LRPPRC/IARS2/MRPL3/MRPL46/TRUB2/MRPS16/MTIF3/MRPS21/MRPS27/TSFM/MRPS9/MRPL9/MRPL45/YARS2/C1QBP/MRPL55/GADD45GIP1/MRPL22/MRPS23/MRPS30/MRPL21/MRPL32/CDK5RAP1/MRPS17	BP	BD bulk	2.31268	Down	38
	GO:0071706	tumor necrosis factor superfamily cytokine production	85	0.450154	1.79326	0.000298986	0.00486762	0.00331561	1098	tags=26%, list=11%, signal=23%	CX3CR1/PTAFR/IL33/TREM2/CYBB/TLR3/CARD9/BTK/OAS3/CD84/LTF/AXL/TLR4/PLCG2/SYK/OAS1/LGALS9/IL6/IFIH1/TGFB1/OAS2/TSPO	BP	BD bulk	2.31268	Up	22
	GO:1903555	regulation of tumor necrosis factor superfamily cytokine production	85	0.450154	1.79326	0.000298986	0.00486762	0.00331561	1098	tags=26%, list=11%, signal=23%	CX3CR1/PTAFR/IL33/TREM2/CYBB/TLR3/CARD9/BTK/OAS3/CD84/LTF/AXL/TLR4/PLCG2/SYK/OAS1/LGALS9/IL6/IFIH1/TGFB1/OAS2/TSPO	BP	BD bulk	2.31268	Up	22
	GO:0048545	response to steroid hormone	168	0.377818	1.63303	0.000310124	0.00503039	0.00342648	1163	tags=26%, list=12%, signal=24%	ZNF366/PTAFR/WNT7B/ANXA3/FOSL1/CYBB/PAQR8/GPER1/CLDN1/CARD9/PPARA/NR2E1/ATP1A2/ALPL/HEYL/CPS1/BCHE/ACSBG1/STC1/GABRB1/TGFB2/A2M/YAP1/FIBIN/CD38/UCP2/CYP7B1/NKX2-2/ADM/PGR/EGFR/CAV1/IL6/FOXH1/NEDD4/IDH1/TGFB1/BCKDHB/KANK2/PDE3A/HDAC1/TSPO/COMT/FAM107A	BP	BD bulk	2.2984	Up	44
	GO:0032412	regulation of monoatomic ion transmembrane transporter activity	115	-0.32021	-1.69955	0.000315364	0.00509599	0.00347117	1822	tags=39%, list=18%, signal=32%	FGF12/FGF13/PTPN3/CRHBP/CRH/KCNS2/STIM1/LRRC38/SUMO1/RELN/GSTO1/PRNP/STIM2/NLGN2/CALM1/NEDD4L/STAC/GNB5/FXYD6/PRKACA/LRRC55/FKBP1A/SCN1B/CACNB2/TCAF1/FGF14/JPH1/SHISA9/ATP1B3/CNIH3/CACNB4/STAC2/KCNS1/CRHR1/VAMP2/VMP1/CAMK2D/YWHAH/CASQ1/PRRT1/TESC/SCN3B/PTK2B/NOS1AP/CCL2	BP	BD bulk	2.29277	Down	45
	GO:0016055	Wnt signaling pathway	213	0.360138	1.60261	0.000317633	0.00509599	0.00347117	1595	tags=26%, list=16%, signal=23%	FZD2/LRP5/WNT7B/EDNRB/WIF1/CCND1/RNF43/PLPP3/TGFB1I1/FZD8/GPC5/MCC/MDFI/PYGO1/LRP4/GRHL3/FERMT1/LGR6/PLCG2/WNT7A/YAP1/LEF1/MDFIC/TCF7/VANGL1/DAAM2/APCDD1/NKD1/FERMT2/DISC1/ADGRA2/EGFR/RNF213/CAV1/NPHP3/RARG/NDRG2/WNK1/LGR4/TGFB1/GPRC5B/HDAC1/NOTCH1/LYPD6/FZD9/SOX2/AMER2/ZNRF3/EDA/KANK1/EDN1/TNIK/LRP1/ZEB2/SOX13/PKD2	BP	BD bulk	2.29277	Up	56
	GO:0198738	cell-cell signaling by wnt	213	0.360138	1.60261	0.000317633	0.00509599	0.00347117	1595	tags=26%, list=16%, signal=23%	FZD2/LRP5/WNT7B/EDNRB/WIF1/CCND1/RNF43/PLPP3/TGFB1I1/FZD8/GPC5/MCC/MDFI/PYGO1/LRP4/GRHL3/FERMT1/LGR6/PLCG2/WNT7A/YAP1/LEF1/MDFIC/TCF7/VANGL1/DAAM2/APCDD1/NKD1/FERMT2/DISC1/ADGRA2/EGFR/RNF213/CAV1/NPHP3/RARG/NDRG2/WNK1/LGR4/TGFB1/GPRC5B/HDAC1/NOTCH1/LYPD6/FZD9/SOX2/AMER2/ZNRF3/EDA/KANK1/EDN1/TNIK/LRP1/ZEB2/SOX13/PKD2	BP	BD bulk	2.29277	Up	56
	GO:0006633	fatty acid biosynthetic process	71	0.459073	1.78538	0.000325055	0.00519616	0.0035394	1826	tags=39%, list=18%, signal=33%	ELOVL2/ACSS1/PLA2G4A/PLP1/ACSBG1/ABCD2/ABHD1/FA2H/ACADL/KAT2B/TBXAS1/PECR/QKI/MLYCD/ELOVL1/SCD/LIPG/MGLL/SIRT2/ERLIN2/FADS2/EDN1/HSD17B12/RGN/ABCD3/PTGS2/IL1B/PDK4	BP	BD bulk	2.28432	Up	28
	GO:0031396	regulation of protein ubiquitination	90	-0.351054	-1.82015	0.000334114	0.0053217	0.00362491	1475	tags=34%, list=15%, signal=30%	GTPBP4/KDM1A/HSPA1B/PPIA/HSPA1A/TCF25/PEF1/UBE3A/UBE2V1/UBE2N/GSK3A/BEX3/BEX4/TICAM1/HDAC3/CAMLG/CDK5/HERPUD1/NDFIP1/NDFIP2/FBXO33/PRKN/FBXW7/BEX2/TBC1D7/MAD2L1/PER2/RASSF5/BEX1/PRKCG/SPHK1	BP	BD bulk	2.27395	Down	31
	GO:0006577	amino-acid betaine metabolic process	12	0.751208	1.94612	0.00034127	0.00537884	0.00366383	1743	tags=83%, list=17%, signal=69%	CHDH/CPT1A/CPT2/ALDH7A1/ACADL/BBOX1/ACADM/TMLHE/ALDH9A1/DMGDH	BP	BD bulk	2.26931	Up	10
	GO:0014003	oligodendrocyte development	28	0.586426	1.9305	0.000341359	0.00537884	0.00366383	1881	tags=50%, list=19%, signal=41%	HES5/MOBP/ASPA/KCNJ10/PLP1/LPAR1/FA2H/NKX2-2/OLIG1/LYN/HDAC11/GPM6B/MED12/WASF3	BP	BD bulk	2.26931	Up	14
	GO:0010324	membrane invagination	32	0.574763	1.92965	0.00033956	0.00537884	0.00366383	2228	tags=53%, list=22%, signal=42%	TREM2/BIN2/ITGAM/DOCK1/PLCG2/SNX33/AIF1/MEGF10/RAB31/APPL2/XKR8/FNBP1L/SNX18/ABCA1/FCHO2/THBS1/FCGR1A	BP	BD bulk	2.26931	Up	17
	GO:0007369	gastrulation	85	0.448513	1.78672	0.000351902	0.00552524	0.00376356	2127	tags=42%, list=21%, signal=34%	LRP5/PLPP3/MBP/GJA1/APLN/AMOT/BMP7/LEF1/TGFBR2/CRB2/FN1/LAMA3/COL11A1/EYA1/ITGB5/NPHP3/EPB41L5/WNK1/ITGB3/ITGAV/TGIF2/PHLDB2/COL5A1/MMP2/SOX2/ITGA8/ITGB1/KIF16B/UGDH/EPHA2/DAG1/MMP15/WLS/ITGA5/BRD3/AXIN1	BP	BD bulk	2.25765	Up	36
	GO:0043903	regulation of biological process involved in symbiotic interaction	23	0.630213	1.97102	0.000356368	0.00557552	0.0037978	1871	tags=57%, list=19%, signal=46%	PPARA/LTF/CD4/CAV1/CIITA/IFITM1/LGALS9/ITGAV/TRIM21/IFITM2/IFITM3/FCN3/TRIM68	BP	BD bulk	2.25371	Up	13
	GO:0042742	defense response to bacterium	108	0.421803	1.73349	0.000357815	0.00557837	0.00379975	2073	tags=43%, list=21%, signal=34%	MPEG1/TREM2/ANXA3/TLR3/SLC15A2/CARD9/OAS3/LTF/GBP4/NOTCH2/IL18/TLR4/GBP1/SYK/CD4/P2RX7/EMILIN1/IRF8/OAS1/RNF213/IL6/PRKD1/TREM1/HAMP/PPBP/OAS2/SELP/SLC9A9/RNASE1/STAB1/CYBA/SLC30A1/MYD88/PLA2G2A/EPHA2/LTA/CASP4/IL1B/S100A8/MMRN2/CLEC4E/GBP2/S100A9/EPPIN/PGC/TIRAP	BP	BD bulk	2.25349	Up	46
	GO:0042475	odontogenesis of dentin-containing tooth	33	0.571028	1.94693	0.000361978	0.0056234	0.00383042	1324	tags=39%, list=13%, signal=34%	PDGFRA/PPARA/LRP4/BMP7/LEF1/SLC4A2/APCDD1/ADM/TNFRSF11B/GLI2/HDAC1/CTNNA1/EDA	BP	BD bulk	2.25	Up	13
	GO:0034660	ncRNA metabolic process	252	-0.24478	-1.45575	0.000373194	0.0057773	0.00393525	1883	tags=27%, list=19%, signal=23%	ELP2/BMS1/TRUB2/EXOSC7/PUM1/RRP36/PA2G4/FOXO3/RTRAF/SSB/LILRB4/DEDD/DTWD1/WDR46/GTPBP4/NOL9/SNU13/CDK7/WBP11/RNF113A/INTS10/YARS2/PELO/TYW1/MRTO4/FRG1/POLR3A/NOL6/EXOSC6/NPM3/UTP15/UTP4/RPP25/FTSJ1/ELL2/EBNA1BP2/RPUSD2/DDX51/LRRC47/NGDN/CDK5RAP1/TP53RK/MOCS3/YTHDF2/RC3H1/MTFMT/THUMPD2/POP7/SUPV3L1/AARSD1/DDX10/TRMT6/GNL3/PPARG/HENMT1/FBLL1/SUV39H1/DEDD2/NAF1/TDRD9/ELAC1/TRIT1/JUN/KTI12/KLF5/EGR1/FOS/MYC	BP	BD bulk	2.23827	Down	68
	GO:0030501	positive regulation of bone mineralization	17	0.685007	1.96503	0.000379585	0.0058353	0.00397475	1458	tags=53%, list=14%, signal=45%	ADGRV1/TMEM119/LTF/BMP7/P2RX7/ADRB2/PTN/FZD9/GPM6B	BP	BD bulk	2.23394	Up	9
	GO:0002699	positive regulation of immune effector process	117	0.409464	1.70155	0.000378431	0.0058353	0.00397475	981	tags=23%, list=10%, signal=21%	KLRC2/PTAFR/HFE/IL33/TREM2/TLR3/CARD9/BTK/INAVA/ITGAM/TNFSF13/IL18/TLR4/ADORA2B/PLCG2/DDX60/HLA-DMB/SYK/VAMP8/P2RX7/LGALS9/IL6/FER/TGFB1/IL18R1/GPRC5B/IL1R1	BP	BD bulk	2.23394	Up	27
	GO:0007631	feeding behavior	49	-0.416213	-1.86619	0.00039552	0.00605915	0.00412723	350	tags=37%, list=3%, signal=36%	NMU/CFAP20/NR4A3/NPW/UBE2Q1/NPY1R/GLS/OPRD1/GPR83/ATP8A2/MCHR1/UCHL1/MC4R/MRAP2/OPRK1/CARTPT/TBR1/FOS	BP	BD bulk	2.21759	Down	18
	GO:0007187	G protein-coupled receptor signaling pathway, coupled to cyclic nucleotide second messenger	25	-0.543105	-2.14276	0.000400469	0.00611373	0.00416441	350	tags=24%, list=3%, signal=23%	NPY1R/OPRD1/HTR1E/SSTR2/HTR5A/CCL2	BP	BD bulk	2.21369	Down	6
	GO:0036120	cellular response to platelet-derived growth factor stimulus	12	0.748222	1.93839	0.000402089	0.0061173	0.00416684	1101	tags=67%, list=11%, signal=59%	TLR4/PDGFRB/HYAL1/YES1/RDX/ITGB3/HDAC1/CORO1B	BP	BD bulk	2.21344	Up	8
	GO:0007042	lysosomal lumen acidification	14	-0.681071	-2.21962	0.000407638	0.00616194	0.00419724	1288	tags=71%, list=13%, signal=62%	TMEM199/ATP6V0B/ATP6AP2/ATP6V1D/RNASEK/ATP6V1A/ATP6V1F/ATP6AP1/ATP6V0A1/ATP6V0C	BP	BD bulk	2.21028	Down	10
	GO:0099024	plasma membrane invagination	28	0.580797	1.91197	0.000407816	0.00616194	0.00419724	2228	tags=54%, list=22%, signal=42%	TREM2/BIN2/ITGAM/DOCK1/PLCG2/SNX33/AIF1/MEGF10/RAB31/APPL2/XKR8/SNX18/ABCA1/THBS1/FCGR1A	BP	BD bulk	2.21028	Up	15
	GO:0001775	cell activation	495	0.30998	1.43995	0.000409481	0.00616597	0.00419999	1594	tags=24%, list=16%, signal=21%	P2RY12/CX3CR1/KLRC2/SELPLG/PTAFR/BLNK/HFE/HBB/TNFAIP8L2/IL1RL1/PDGFRA/IL33/TREM2/ANXA3/GP1BB/P2RY1/GPER1/TLR3/BTK/GPAM/MFNG/CD84/LFNG/PLA2G4A/ITGAM/TNFSF13/FZD8/APBB1IP/ITM2A/NOTCH2/ENTPD1/AXL/IL18/MERTK/TLR4/CARD11/GJA1/ADORA2B/PLCG2/LYL1/ADGRF5/WNT7A/WDFY4/PDE5A/TNFRSF13C/LEF1/CD38/DOCK8/TGFBR2/ACTL6A/AIF1/HLA-DMB/SYK/C1QA/TCF7/SLC4A2/DOCK2/FN1/VAMP8/SLC7A11/CD93/ADA/LST1/TLN1/CD4/EPHB1/P2RX7/EMILIN1/IRF8/BTN3A1/DDR2/MEGF10/LEPR/EGFR/CAV1/LGALS9/C1QTNF1/IL6/GLI2/YES1/FER/IGF2/ITGB3/HAMP/KIF13B/GNA13/TGFB1/SCRIB/IL18R1/ITGB8/LYN/FLNA/SNAP23/RASAL3/SELP/SOS2/FZD9/LOXL3/PURA/AP3B1/WAS/PREX1/ZEB1/ERBB2/LIPA/NOS3/TCF3/ZBTB7B/ITGB1/IL6ST/EDN1/LRP1/ZEB2/MYD88/CXCR2/PLA2G2A/CCL19/NDRG1/SOX13/SMARCC1	BP	BD bulk	2.21	Up	120
	GO:0006626	protein targeting to mitochondrion	54	-0.414146	-1.90066	0.000411487	0.0061751	0.00420621	1570	tags=35%, list=16%, signal=30%	HSPA1L/TOMM40/TIMM22/UBE2D3/TOMM40L/TIMM23/PARL/CSNK2A2/GSK3A/MTCH1/TOMM22/TIMM10/SAE1/TOMM20/TIMM17A/TOMM34/PRKN/FBXW7/BAG4	BP	BD bulk	2.20936	Down	19
	GO:0002718	regulation of cytokine production involved in immune response	60	0.487042	1.85657	0.000427299	0.00639066	0.00435304	981	tags=28%, list=10%, signal=26%	HFE/TLR3/CARD9/BTK/INAVA/AXL/IL18/TLR4/PLCG2/TGFB2/SYK/P2RX7/IL6/TGFB1/IL18R1/GPRC5B/IL1R1	BP	BD bulk	2.19445	Up	17
	GO:0006259	DNA metabolic process	396	-0.218277	-1.42534	0.000437203	0.0065167	0.00443889	1651	tags=23%, list=16%, signal=20%	FGF10/RAD23B/EXO1/SENP3/RFC2/RNASEH2B/SUMO1/SSBP1/ACTB/NEIL2/GTPBP4/KDM1A/XRCC6/UBE2D3/TDG/CDK7/ZPR1/ALKBH2/TADA2B/RNF113A/RAN/PPP2CA/NSMCE2/CDC42/UBE2V1/BABAM1/ENY2/CCT6A/UBE2N/CSNK2A2/EXOSC6/KLHDC3/KPNA2/TERF2IP/PPP2R1A/MAGEF1/UBE2T/MEAF6/USP7/MORF4L2/CEBPG/TAF9/BCL7B/OTUB1/CCNE1/PARP2/CDC7/RNF212/CCT8/HMCES/NDFIP1/RNASEH1/BABAM2/ALKBH3/DPF1/MAP2K4/PRPF19/SUPV3L1/GNL3/TOPBP1/ORC5/HELB/FBXW7/ZNF365/HMGA1/NME1/NAF1/DBF4/PMS2P6/CHAF1B/PGBD5/TRAIP/FEN1/EID3/PTMS/PTTG1/ACTL6B/TSPYL2/PTK2B/NPPC/PRKCG/DNAJC2/BTG2/IER3/CCR6/FANCA/CHEK1/MAS1/GADD45A/FOS/MYC/SPHK1/CDKN1A	BP	BD bulk	2.18597	Down	93
	GO:0071326	cellular response to monosaccharide stimulus	56	-0.398319	-1.84801	0.000443384	0.00654748	0.00445986	885	tags=36%, list=9%, signal=33%	XBP1/PRKACA/EFNA5/ABCC8/C2CD2L/RAB11FIP5/IRS2/TUNAR/PPP3CA/SERPINF1/PPP3CB/KCNB1/SLC39A14/PTPRN/VSNL1/PIM3/BAIAP3/OPRK1/NPTX1/ICAM1	BP	BD bulk	2.18393	Down	20
	GO:0071331	cellular response to hexose stimulus	56	-0.398319	-1.84801	0.000443384	0.00654748	0.00445986	885	tags=36%, list=9%, signal=33%	XBP1/PRKACA/EFNA5/ABCC8/C2CD2L/RAB11FIP5/IRS2/TUNAR/PPP3CA/SERPINF1/PPP3CB/KCNB1/SLC39A14/PTPRN/VSNL1/PIM3/BAIAP3/OPRK1/NPTX1/ICAM1	BP	BD bulk	2.18393	Down	20
	GO:0016042	lipid catabolic process	154	0.387616	1.65441	0.000445205	0.00654748	0.00445986	1897	tags=34%, list=19%, signal=28%	NEU4/PPARA/PLA2G4A/CPS1/OC90/ENPP6/ACOX2/PLCG2/CPT1A/PLD1/HADHB/ABCD2/CPT2/PLCB3/GPIHBP1/LIPE/ABHD1/ACADL/DECR1/ENPP2/HSD17B6/ACADM/MLYCD/EHHADH/LIPG/MGLL/IDH1/CYP27A1/GCDH/SIRT2/SGPL1/PLCD1/ABHD4/ACAA2/GM2A/PDE3B/PAFAH2/PLA1A/NAGA/ACADS/LIPA/IVD/HADHA/HSD17B4/PLA2G2A/ECI2/PLD2/GPCPD1/ABCD3/PCK2/IL1B/PEX2/ETFBKMT	BP	BD bulk	2.18393	Up	53
	GO:0006869	lipid transport	191	0.365376	1.60664	0.000444612	0.00654748	0.00445986	1996	tags=31%, list=20%, signal=25%	TTPA/ABCA6/ABCG2/SLCO1C1/APOL4/TREM2/ABCA8/PPARA/ATP10A/SLCO1A2/PLA2G4A/OC90/SLCO2B1/SLC25A20/CPT1A/ABCB1/ABCD2/CPT2/PMP2/PLSCR4/LDLRAP1/SYK/ATP10D/GRAMD1C/P2RX7/CAV1/C1QTNF1/LIPG/ITGB3/APOL6/ITGAV/LIMA1/TSPO/ATP11C/COMT/SLC13A3/SLCO4A1/GM2A/PTCH1/LIPA/NPC1L1/SPG11/XKR8/EDN1/LRP1/PLA2G2A/ACSL5/ATP11A/CLN8/PLTP/OSBPL11/ABCD3/APOLD1/PTGS2/IL1B/ABCA1/PLSCR1/AKT2/APOD	BP	BD bulk	2.18393	Up	59
	GO:0009749	response to glucose	78	-0.355521	-1.79932	0.000458737	0.00672408	0.00458015	885	tags=29%, list=9%, signal=27%	XBP1/PRKACA/EFNA5/ABCC8/C2CD2L/RAB11FIP5/IRS2/TUNAR/PPP3CA/SERPINF1/PPP3CB/KCNB1/SLC39A14/VAMP2/PTPRN/VSNL1/PIM3/PTK2B/BAIAP3/OPRK1/NPTX1/ICAM1/EGR1	BP	BD bulk	2.17237	Down	23
	GO:0090114	COPII-coated vesicle budding	16	-0.636428	-2.15423	0.000460764	0.00673142	0.00458515	3215	tags=88%, list=32%, signal=60%	VAPA/CUL3/VAPB/KLHL12/INSIG1/TMED2/PDCD6/SEC23A/TRAPPC2L/TRAPPC3/RAB1A/SEC16A/PEF1/TRAPPC2	BP	BD bulk	2.17189	Down	14
	GO:0051084	'de novo' post-translational protein folding	22	-0.565867	-2.09916	0.000468253	0.00681183	0.00463993	2072	tags=59%, list=21%, signal=47%	HSPA13/CD74/CHCHD4/HSPA8/HSPA1L/DNAJB1/HSPA1B/HSPA1A/DNAJC7/ERO1A/TOR1A/HSPA14/HSPA6	BP	BD bulk	2.16674	Down	13
	GO:0045785	positive regulation of cell adhesion	231	0.353435	1.58915	0.000469356	0.00681183	0.00463993	1594	tags=30%, list=16%, signal=26%	P2RY12/PTAFR/LIF/GPAM/PLPP3/APBB1IP/DOCK1/MYO10/IL18/FERMT1/CARD11/TGFB2/TNFRSF13C/BMP7/LEF1/DOCK8/TGFBR2/ACTL6A/AIF1/HLA-DMB/SYK/PIEZO1/FN1/CARMIL1/ADA/CD4/EMILIN1/ITGA6/FERMT2/KIF26B/DISC1/MEGF10/GCNT2/CAV1/CXCL12/EPB41L5/HYAL1/LGALS9/IL6/GLI2/YES1/LAMA1/IGF2/ITGB3/ITGAV/LYN/KDR/FLNA/RASAL3/SELP/MAP4K4/TGM2/UTRN/SOX2/AP3B1/PREX1/EFEMP2/TJP1/TEK/ERBB2/ZBTB7B/IL6ST/SELE/RSU1/HSD17B12/TRIOBP/CCL19/SOX13/SMARCC1	BP	BD bulk	2.16674	Up	69
	GO:0050684	regulation of mRNA processing	50	-0.414541	-1.87718	0.000474019	0.00685696	0.00467066	1356	tags=30%, list=13%, signal=26%	SRSF2/MAGOH/RBM15B/C1QBP/KHDRBS3/CELF1/RBFOX2/RBM15/WTAP/CELF4/PRPF19/SRSF12/RBM3/RBFOX1/RBM24	BP	BD bulk	2.16387	Down	15
	GO:0002446	neutrophil mediated immunity	15	0.695045	1.93428	0.0004885	0.00704334	0.00479762	926	tags=53%, list=9%, signal=49%	PTAFR/ANXA3/CARD9/ITGAM/SYK/IL6/TREM1/WDR1	BP	BD bulk	2.15222	Up	8
	GO:0033993	response to lipid	413	0.309391	1.42904	0.000495448	0.00712025	0.00485	1171	tags=22%, list=12%, signal=20%	EPHA3/CX3CR1/ZNF366/PTAFR/MRC1/WNT7B/EDNRB/TREM2/DIO2/ANXA3/CAT/FOSL1/CYBB/PAQR8/GPER1/CLDN1/CARD9/PPARA/BTK/NR2E1/ATP1A2/LTF/ITGAM/ALPL/HEYL/CARD8/CPS1/BCHE/AXL/ACSBG1/TLR4/STC1/PLCG2/GABRB1/TGFB2/WNT7A/A2M/CPT1A/MLC1/YAP1/HADHB/LY86/FIBIN/BMP7/CD38/TGFBR2/PLSCR4/UCP2/GJB6/LPAR1/TIE1/SYK/CYP7B1/GRAMD1C/NKX2-2/P2RX7/IRF8/TBXAS1/CNP/ADM/PGR/EGFR/CAV1/RARG/LGALS9/SCD/IL6/YES1/MAPKAPK3/FER/FOXH1/PRKD1/PPBP/NEDD4/IDH1/TGFB1/P2RY6/INHBB/BCKDHB/KANK2/LYN/PDE3A/HDAC1/SELP/TSPO/COMT/NOTCH1/FAM107A/MMP2	BP	BD bulk	2.1475	Up	89
	GO:0009062	fatty acid catabolic process	50	0.500673	1.85717	0.00050652	0.00725574	0.0049423	2494	tags=56%, list=25%, signal=42%	PPARA/ACOX2/CPT1A/HADHB/ABCD2/CPT2/ABHD1/ACADL/DECR1/ACADM/MLYCD/EHHADH/GCDH/ACAA2/ACADS/IVD/HADHA/HSD17B4/ECI2/ABCD3/PCK2/PEX2/ETFBKMT/AKT2/ACAD10/ETFDH/FABP1/SCP2	BP	BD bulk	2.13932	Up	28
	GO:0007616	long-term memory	22	-0.564278	-2.09326	0.000510437	0.00728608	0.00496296	2362	tags=55%, list=23%, signal=42%	RASGRF1/CAMK4/PJA2/CALB1/TACR1/RELN/PRNP/CPEB3/SNAP25/LDLR/ARC/NPAS4	BP	BD bulk	2.13751	Down	12
	GO:0002886	regulation of myeloid leukocyte mediated immunity	27	0.601769	1.94961	0.000511941	0.00728608	0.00496296	977	tags=37%, list=10%, signal=34%	CX3CR1/PTAFR/BTK/CD84/ITGAM/ADORA2B/SYK/VAMP8/LGALS9/LYN	BP	BD bulk	2.13751	Up	10
	GO:0017156	calcium-ion regulated exocytosis	35	-0.468362	-1.96353	0.000513958	0.00729127	0.0049665	986	tags=43%, list=10%, signal=39%	SYT1/CDK5/SCAMP5/PPP3CB/KCNB1/CADPS/SYT13/VAMP2/STXBP1/CDK5R2/SYT4/SNAP25/BAIAP3/SYT2/SYN2	BP	BD bulk	2.1372	Down	15
	GO:0002757	immune response-activating signaling pathway	219	0.357872	1.59747	0.000532248	0.00752653	0.00512675	869	tags=18%, list=9%, signal=17%	KLRC2/TLR10/BLNK/TREM2/FOSL1/TLR3/SLC15A2/TLR5/BTK/OAS3/FYB1/INAVA/LTF/ITGAM/CARD8/MOG/C3AR1/TLR4/CARD11/GBP1/BTN3A2/PLCG2/NEK7/DDX60/CD38/RNF125/SYK/ADA/MYO1G/BTN3A1/OAS1/CAV1/SLC15A3/WNK1/YES1/MAPKAPK3/LGR4/RNF135/PRKD1/IFIH1	BP	BD bulk	2.12341	Up	40
	GO:0034103	regulation of tissue remodeling	41	0.531321	1.88884	0.000535478	0.00754802	0.00514138	1082	tags=46%, list=11%, signal=42%	TMEM119/FLT4/CSF1R/IL18/GJA1/CD38/S1PR1/SYK/SLC4A2/P2RX7/DDR2/LEPR/TNFRSF11B/EGFR/IL6/ITGB3/HAMP/TGFB1/THBS4	BP	BD bulk	2.12217	Up	19
	GO:0050890	cognition	171	-0.273275	-1.53977	0.000540215	0.00756645	0.00515394	2362	tags=46%, list=23%, signal=36%	RASGRF1/CAMK4/SORCS3/TAFA2/SYT11/NPTX2/DRD1/GRIN2A/SLC1A1/BDNF/GPRASP3/PJA2/GPR158/SLC12A5/CREB1/TTC36/CHL1/CNTNAP2/KRAS/PAFAH1B1/TACR2/MEF2C/NRXN1/ARL6IP5/CALB1/GRPR/SLC24A2/GLP1R/FGF13/SYNJ1/TACR1/BRINP1/CRHBP/CRH/TUSC3/PDE8B/RELN/TPBG/HLA-DRA/SOBP/PRNP/UBE3A/NDRG4/VDAC1/GPR155/VDAC3/BRAF/CPEB3/CDK5/TTC8/YTHDF1/ABCC8/GPI/HMGCR/PRKN/LARGE1/SERPINF1/PPP3CB/SCN2A/ELAVL4/FEN1/GABRA5/JAKMIP1/PLK2/SYT4/PRRT1/SNAP25/PRKCG/OPRK1/DRD5/BTG2/TBR1/C5AR1/EGR2/LDLR/ARC/FOS/NPAS4	BP	BD bulk	2.12111	Down	78
	GO:0098662	inorganic cation transmembrane transport	414	-0.214027	-1.39084	0.000539163	0.00756645	0.00515394	1302	tags=25%, list=13%, signal=23%	COX7B/ATP5MC1/ATP6V0B/PDE4D/PRNP/SLC30A8/ATP6AP2/SCN1A/STIM2/CALM1/SLC25A28/COX7A2L/NEDD4L/ERO1A/STAC/ATP6V1D/VDAC1/HCN3/RNASEK/SLC6A20/TMEM163/P2RX2/SLC47A1/PPP3CC/GNB5/ATP2B4/ANXA6/AMIGO1/FXYD6/PRKACA/ATP6V1A/LRRC55/SLC4A8/ORAI2/DPP6/SLC25A4/RGS4/CACNA1C/ATP6V1F/ATP6AP1/CXCL10/FKBP1A/SCN1B/ISCU/KCNK1/ABCC8/ATP6V1E1/SLC9A6/KCND3/KCNJ6/ATP6V0A1/SLC25A12/ATP6V0D1/CACNB2/FGF14/JPH1/ATP6V1C1/ATP1B3/LARGE1/P2RX6/PPP3CA/CACNA2D3/SLC5A5/ATP1A1/SLC25A14/CACNB4/ASIC3/PPP3CB/SCN2A/STAC2/KCNB1/KCNA1/SLC25A27/COX7A1/KCNS1/SLC39A14/CRHR1/VAMP2/CCL3/SLC6A17/SLC25A25/ATP2B3/ATP6V0C/KCNB2/P2RX5/VMP1/CAMK2D/KCNJ3/ATP6V1B2/SLC6A15/YWHAH/CASQ1/PPP3R1/HTR3B/TESC/AKAP5/SCN3B/SCN8A/SNAP25/PTK2B/DDIT3/OPRK1/NOS1AP/SLC11A1	BP	BD bulk	2.12111	Down	104
	GO:0010717	regulation of epithelial to mesenchymal transition	53	0.491244	1.84088	0.000543296	0.00758551	0.00516692	1819	tags=34%, list=18%, signal=28%	EPHA3/TGFB1I1/TGFB2/BMP7/LEF1/TGFBR2/CRB2/FERMT2/QKI/GCNT2/IL6/TGFB1/PHLDB2/NOTCH1/IL17RD/LDLRAD4/DAG1/IL1B	BP	BD bulk	2.12002	Up	18
	GO:0150146	cell junction disassembly	15	0.692228	1.92644	0.000553201	0.00769944	0.00524453	1388	tags=53%, list=14%, signal=46%	CX3CR1/TREM2/ITGAM/C1QA/FER/C1QL1/MAP4K4/ITGB1	BP	BD bulk	2.11354	Up	8
	GO:0030072	peptide hormone secretion	103	-0.318724	-1.67493	0.000559815	0.00776699	0.00529053	1760	tags=42%, list=17%, signal=35%	ITPR1/CRHBP/CRH/PDE8B/CCL5/PSMD9/RAB1A/PRKAR1A/MPC2/ENSA/SYBU/ENY2/SLC30A8/NLGN2/UBE2Q1/PICK1/PRKACA/EFNA5/ABCC8/FFAR4/BMP8A/TFR2/PRKN/C2CD2L/RAB11FIP5/IRS2/TUNAR/AACS/PPP3CA/PPP3CB/KCNB1/PER2/CRHR1/PTPRN/NNAT/VSNL1/PIM3/CHGA/SNAP25/MC4R/BAIAP3/CARTPT/MIDN	BP	BD bulk	2.10975	Down	43
	GO:0051781	positive regulation of cell division	41	0.529431	1.88212	0.000586531	0.00811215	0.00552565	1249	tags=34%, list=12%, signal=30%	CAT/TGFB2/CDC14A/FGF1/PTN/PKP4/WNK1/TGFA/IGF2/PPBP/TGFB1/THBS4/SIRT2/CDC14B	BP	BD bulk	2.09086	Up	14
	GO:0002758	innate immune response-activating signaling pathway	134	0.391079	1.65227	0.000598793	0.00823014	0.00560601	2246	tags=33%, list=22%, signal=26%	KLRC2/TLR10/TREM2/FOSL1/TLR3/SLC15A2/TLR5/BTK/OAS3/INAVA/LTF/CARD8/TLR4/PLCG2/NEK7/DDX60/RNF125/SYK/OAS1/CAV1/SLC15A3/MAPKAPK3/LGR4/RNF135/PRKD1/IFIH1/LYN/SIRT2/AP3B1/APPL2/CYBA/MYD88/S100A8/FCN3/CLEC4E/PARP1/GBP2/S100A9/TIRAP/IKBKB/KLRC1/OASL/IRAK4/TRIM25	BP	BD bulk	2.08459	Up	44
	GO:0043085	positive regulation of catalytic activity	414	0.312315	1.44269	0.000597313	0.00823014	0.00560601	1578	tags=24%, list=16%, signal=21%	MMD2/PDGFRA/TREM2/PREX2/GPER1/CCND1/TLR3/CARD9/LTF/CHI3L1/ITGAM/PMAIP1/CARD8/FLT4/MBP/CSF1R/AXL/TNFSF10/MERTK/TLR4/HIP1/ADORA2B/TGFB2/RASSF2/NEK7/DHFRP1/RASGRP3/PDGFRB/RGS10/ARHGAP42/DOCK8/TGFBR2/GPIHBP1/STOX1/NTRK2/LPAR1/TIE1/COL4A3/SYK/DSCC1/FGF1/FLT1/ADORA3/CD4/ITGA6/FERMT2/TBC1D12/EDN3/DDR2/ADRB2/RAPGEF3/FGFR3/ARHGAP24/EGFR/ADRA1A/CAV1/PKP4/LGALS9/NET1/LGR4/ITGB3/DOCK7/GNA12/RAPGEF4/SCRIB/P2RY6/BOK/GPRC5B/LYN/KDR/UACA/SYDE1/MAP4K4/SOS2/RALGAPA2/ARHGAP22/TGM2/SERINC5/TBC1D16/ARHGEF10/CDC14B/PREX1/TEK/PLXNB1/ERBB2/NOS3/ITGA1/F3/ITGB1/TBC1D3D/DHFR/SELE/EDN1/DDR1/RSU1/CASP8AP2/CCL19/SASH1	BP	BD bulk	2.08459	Up	98
	GO:0044242	cellular lipid catabolic process	109	0.416243	1.71502	0.00060127	0.00823852	0.00561172	1966	tags=39%, list=20%, signal=31%	NEU4/PPARA/PLA2G4A/CPS1/ENPP6/ACOX2/PLCG2/CPT1A/PLD1/HADHB/ABCD2/CPT2/GPIHBP1/LIPE/ABHD1/ACADL/DECR1/ENPP2/ACADM/MLYCD/EHHADH/LIPG/MGLL/IDH1/GCDH/SIRT2/SGPL1/ACAA2/GM2A/NAGA/ACADS/IVD/HADHA/HSD17B4/ECI2/PLD2/GPCPD1/ABCD3/PCK2/PEX2/ETFBKMT/AKT2	BP	BD bulk	2.08415	Up	42
	GO:1903580	positive regulation of ATP metabolic process	16	0.693891	1.95899	0.000605822	0.00827518	0.0056367	618	tags=31%, list=6%, signal=29%	TREM2/SLC4A4/PPARA/KAT2B/P2RX7	BP	BD bulk	2.08222	Up	5
	GO:0002366	leukocyte activation involved in immune response	128	0.39737	1.66956	0.000612893	0.00832026	0.0056674	1027	tags=26%, list=10%, signal=23%	CX3CR1/KLRC2/PTAFR/IL33/TREM2/ANXA3/BTK/MFNG/CD84/LFNG/ITGAM/TNFSF13/APBB1IP/ITM2A/NOTCH2/IL18/TLR4/ADORA2B/PLCG2/LEF1/HLA-DMB/SYK/DOCK2/VAMP8/ADA/IRF8/LGALS9/IL6/FER/TGFB1/IL18R1/LYN/SNAP23	BP	BD bulk	2.07986	Up	33
	GO:0002764	immune response-regulating signaling pathway	232	0.34612	1.5546	0.000612153	0.00832026	0.0056674	985	tags=19%, list=10%, signal=17%	KLRC2/TLR10/BLNK/TREM2/FOSL1/TLR3/SLC15A2/TLR5/BTK/OAS3/FYB1/INAVA/LTF/ITGAM/CARD8/MOG/C3AR1/TLR4/CARD11/GBP1/BTN3A2/PLCG2/NEK7/DDX60/CD38/RNF125/SYK/ADA/MYO1G/BTN3A1/OAS1/CAV1/SLC15A3/WNK1/YES1/MAPKAPK3/FER/LGR4/RNF135/PRKD1/IFIH1/LYN/MAP3K1	BP	BD bulk	2.07986	Up	43
	GO:0042476	odontogenesis	54	0.491776	1.84896	0.000616762	0.0083251	0.0056707	1465	tags=35%, list=15%, signal=30%	PDGFRA/PPARA/AQP6/ALPL/LRP4/CD34/TGFB2/BMP7/LEF1/SLC4A2/APCDD1/ADM/COL1A2/TNFRSF11B/GLI2/HDAC1/CTNNA1/EDA/EDN1	BP	BD bulk	2.07961	Up	19
	GO:1903008	organelle disassembly	85	-0.352674	-1.82312	0.000617023	0.0083251	0.0056707	2326	tags=45%, list=23%, signal=35%	ATG5/BNIP3/SNX30/OPTN/PHB2/CAMKK2/MCTS1/BECN1/RCHY1/DNM1L/RNF14/MTIF3/FUNDC1/MAP1LC3B/FAF2/WIPI2/RNF25/EIF4E2/TCF25/CISD2/PELO/RETREG2/CDC37/ARFIP2/PARL/CSNK2A2/VDAC1/GSK3A/ULK1/SLC25A4/KLC1/RNF41/PRKN/VRK1/FBXW7/ELAC1/SPATA18/PLK3	BP	BD bulk	2.07961	Down	38
	GO:0090594	inflammatory response to wounding	10	0.751107	1.87111	0.000624167	0.00839581	0.00571886	937	tags=60%, list=9%, signal=54%	IL33/TLR3/TLR4/IL6/TIMP1/TGFB1	BP	BD bulk	2.07594	Up	6
	GO:0035909	aorta morphogenesis	17	0.673472	1.93194	0.000626149	0.00839687	0.00571958	1485	tags=65%, list=15%, signal=55%	ADAMTS9/TGFB2/PDGFRB/TGFBR2/MYLK/EYA1/FOXH1/FKBP10/NOTCH1/EFEMP2/LRP1	BP	BD bulk	2.07588	Up	11
	GO:0046676	negative regulation of insulin secretion	16	-0.62894	-2.12888	0.000628311	0.00840033	0.00572194	1688	tags=75%, list=17%, signal=63%	PDE8B/PSMD9/ENY2/ABCC8/BMP8A/PRKN/PPP3CA/KCNB1/VSNL1/PIM3/CHGA/MIDN	BP	BD bulk	2.0757	Down	12
	GO:0051960	regulation of nervous system development	250	0.337269	1.52053	0.000646102	0.00861209	0.00586618	1411	tags=24%, list=14%, signal=22%	CX3CR1/HES5/PRTG/IL33/TREM2/GPER1/LIF/PTPRZ1/NR2E1/ASPA/HEYL/GPR37L1/LRP4/SEMA3G/WNT7A/YAP1/JAM2/BMP7/LEF1/VCAN/NTRK2/FN1/DAAM2/EPHB3/NKX2-2/EPHB1/DISC1/QKI/THBS2/BCAN/EGFR/PTN/NCAN/CXCL12/RARG/IL6/HAPLN1/NTN1/DOCK7/GJC2/TGFB1/LYN/CERS2/SLITRK2/HDAC1/CTDSP1/SIRT2/TSPO/CYFIP1/NOTCH1/TGM2/OLIG2/SOX8/CTNNA1/PLXNB1/HES7/APPL2/LRRN1/ITGB1/SEMA3F/IL6ST	BP	BD bulk	2.06489	Up	61
	GO:0019229	regulation of vasoconstriction	30	0.570176	1.90346	0.000658315	0.00874845	0.00595907	1779	tags=47%, list=18%, signal=39%	ATP1A2/ARHGAP42/CD38/ADD3/TBXAS1/EDN3/ADM/EGFR/ADRA1A/CAV1/MMP2/ITGB1/EDN1/PTGS2	BP	BD bulk	2.05807	Up	14
	GO:0030324	lung development	82	0.443828	1.76126	0.000663199	0.00878026	0.00598073	1580	tags=33%, list=16%, signal=28%	WNT7B/PDGFRA/LIF/CHI3L1/FLT4/HIPK2/YAP1/HEG1/TGFBR2/FGF1/SLC7A11/ADA/PGR/EGFR/NPHP3/GLI2/LAMA1/EPAS1/RBBP9/KDR/NOTCH1/LOXL3/AP3B1/LIPA/NOS3/LTBP3/RDH10	BP	BD bulk	2.05649	Up	27
	GO:0015849	organic acid transport	174	0.367174	1.59656	0.000666679	0.00878026	0.00598073	758	tags=21%, list=8%, signal=20%	ABCG2/LRP5/SLCO1C1/FOLR2/SLC1A2/SLC1A3/PPARA/ATP1A2/SLCO1A2/PLA2G4A/OC90/KCNJ10/SLC16A4/SLCO2B1/SLC13A5/SLC7A10/SLC17A7/GJA1/SLC25A20/CPT1A/ABCB1/ABCD2/CPT2/PMP2/NTRK2/UCP2/SLC6A12/SYK/SFXN5/SLC7A2/SLC7A11/P2RX7/SLC6A11/SLC38A5/SLC6A9/SLC46A1/SLC38A3	BP	BD bulk	2.05649	Up	37
	GO:0046942	carboxylic acid transport	174	0.367174	1.59656	0.000666679	0.00878026	0.00598073	758	tags=21%, list=8%, signal=20%	ABCG2/LRP5/SLCO1C1/FOLR2/SLC1A2/SLC1A3/PPARA/ATP1A2/SLCO1A2/PLA2G4A/OC90/KCNJ10/SLC16A4/SLCO2B1/SLC13A5/SLC7A10/SLC17A7/GJA1/SLC25A20/CPT1A/ABCB1/ABCD2/CPT2/PMP2/NTRK2/UCP2/SLC6A12/SYK/SFXN5/SLC7A2/SLC7A11/P2RX7/SLC6A11/SLC38A5/SLC6A9/SLC46A1/SLC38A3	BP	BD bulk	2.05649	Up	37
	GO:0042692	muscle cell differentiation	188	0.363353	1.59317	0.000675694	0.00885251	0.00602995	1465	tags=27%, list=15%, signal=24%	NEBL/SYPL2/EDNRB/PDGFRA/TMEM119/GPER1/PPARA/MYORG/NOTCH2/DOCK1/MYBPH/PGM5/PDGFRB/FOXO4/JAM2/PDLIM5/CD53/DOCK2/PIEZO1/EHD2/MYOM1/COL14A1/OLFM2/BVES/QKI/ADM/SGCD/MEGF10/ACADM/SOX6/ADRA1A/LAMA1/IGF2/LDB3/PRKD1/WDR1/TGFB1/NOTCH1/NEB/RAMP2/ITGA8/EFEMP2/ZEB1/CHRNB1/ASF1A/SPAG9/ITGB1/SPG11/MEIS1/SIK1/EDN1	BP	BD bulk	2.05293	Up	51
	GO:0006954	inflammatory response	367	0.319184	1.47003	0.000676178	0.00885251	0.00602995	1847	tags=31%, list=18%, signal=26%	CX3CR1/PTAFR/TLR10/BLNK/TNFAIP8L2/IL1RL1/FOLR2/NT5E/EDNRB/IL33/PLD4/TREM2/FOSL1/CYBB/GPER1/TLR3/CARD9/PPARA/TLR5/BTK/GPR17/PARP4/CHI3L1/ITGAM/CARD8/PLP1/NOTCH2/CSF1R/C3AR1/AXL/IL18/TLR4/ADORA2B/PLCG2/NEK7/A2M/IL16/LY86/ABCD2/AIF1/SYK/C1QA/FN1/VAMP8/ADORA3/ADA/P2RX7/ADM/USP18/GPR4/EGFR/PTN/HYAL1/LGALS9/IL6/YES1/TRIM14/MGLL/PRKD1/TIMP1/HAMP/PPBP/AFAP1L2/TGFB1/IL18R1/OSMR/GPRC5B/LYN/IL1R1/SLC39A8/SNAP23/IL17RC/SELP/SIRT2/NOTCH1/LOXL3/KLRG1/PLGRKT/C2CD4A/AP3B1/NFE2L2/TEK/STAB1/HSPG2/APPL2/LIPA/F3/CYBA/ITGB1/HGF/IL6ST/SERPINA1/SELE/LRP1/ZEB2/MYD88/CXCR2/PLA2G2A/CCL19/EPHA2/LTA/CD2AP/RB1/C2CD4B/CASP4/PTGS2/LILRA5/SAA2/FCGR3B/IL1B/S100A8/CD163	BP	BD bulk	2.05293	Up	112
	GO:1903322	positive regulation of protein modification by small protein conjugation or removal	61	-0.385599	-1.81378	0.000679542	0.00886157	0.00603612	2535	tags=54%, list=25%, signal=41%	DDX3X/RNF111/PRICKLE1/BMI1/PIAS1/UBQLN1/TOLLIP/TSPYL5/GSK3B/UBE2V2/PDCD6/MAPK9/RCHY1/DCUN1D4/KDM1A/PEF1/UBE3A/UBE2V1/UBE2N/GSK3A/DCUN1D2/TICAM1/HDAC3/SAE1/NDFIP1/NDFIP2/FBXO33/PRKN/GNL3/FBXW7/TBC1D7/RASSF5/SPHK1	BP	BD bulk	2.05249	Down	33
	GO:0050796	regulation of insulin secretion	77	-0.355317	-1.78958	0.000681408	0.00886157	0.00603612	1760	tags=44%, list=17%, signal=37%	ITPR1/CRH/PDE8B/CCL5/PSMD9/PRKAR1A/MPC2/ENSA/SYBU/ENY2/SLC30A8/NLGN2/PICK1/PRKACA/EFNA5/ABCC8/BMP8A/PRKN/C2CD2L/IRS2/TUNAR/AACS/PPP3CA/PPP3CB/KCNB1/PER2/NNAT/VSNL1/PIM3/CHGA/SNAP25/BAIAP3/CARTPT/MIDN	BP	BD bulk	2.05249	Down	34
	GO:0045055	regulated exocytosis	118	-0.301922	-1.62649	0.000682895	0.00886157	0.00603612	1220	tags=35%, list=12%, signal=31%	DNAJC5/STX3/NAPA/NR4A3/NKG7/RAB3D/PFN2/TPRG1L/SYT1/BRAF/SNAP47/CDK5/RAB15/SLC4A8/VPS18/SV2A/RAB11FIP5/SCAMP5/CACNB4/PPP3CB/SYNGR3/KCNB1/PRRT2/CADPS/SYT13/VAMP2/CCL3/STXBP1/CDK5R2/NAPB/SYP/SYT4/CHGA/SNAP25/BAIAP3/SYT2/PRKCG/SYN2/SV2B/SYN1/IL4R	BP	BD bulk	2.05249	Down	41
	GO:0120161	regulation of cold-induced thermogenesis	79	0.438999	1.7316	0.000692435	0.00893282	0.00608465	1374	tags=37%, list=14%, signal=32%	DIO2/ALPL/IL18/TLR4/GJA1/ALDH1A1/CPT2/UCP2/SYK/SFXN5/ACADL/DECR1/QKI/OMA1/LEPR/ADRB2/CAV1/SCD/GATM/LGR4/DOCK7/EPAS1/IL18R1/ZNF423/OXT/NOTCH1/APPL2/LAMA4/ZBTB7B	BP	BD bulk	2.04901	Up	29
	GO:0000122	negative regulation of transcription by RNA polymerase II	375	-0.216048	-1.40183	0.000691731	0.00893282	0.00608465	1504	tags=25%, list=15%, signal=22%	GATAD2B/MAP2K5/KDM1A/UBE2D3/SCRT2/TDG/HSPA1A/PKIG/UBE2I/TCF25/FOXP1/NCK2/PURB/MSX2/MNT/CBX4/NOC2L/NFX1/SARNP/IRF2BPL/C1QBP/NR4A3/TCERG1/RLIM/ZBTB2/CIR1/THAP11/MAGEF1/PTPN2/DUSP26/RTF1/AKIRIN2/NR4A2/ZGPAT/MEF2A/ZNF746/ATF4/ATF3/FOXG1/CCNE1/HDAC3/MYPOP/CPEB3/ZNF263/TXN/NDN/IRF2BP1/EID2/HEY1/PRKN/MAGEL2/JAZF1/LMO4/PPARG/BCL11A/SUV39H1/INSM2/TRIM37/YWHAZ/LDB2/PKIA/PER2/ETV6/MLIP/ZFPM2/ING2/USP2/FHL2/ARID5B/SDR16C5/TAGLN3/CRYM/JUN/ETS2/JUND/LMO1/CEBPB/PER1/DDIT3/BTG2/PLK3/KLF5/DACT1/KLF10/ARID5A/RUNX1/FOSB/GADD45A/EGR1/MYC/NFIL3/ZFP36	BP	BD bulk	2.04901	Down	92
	GO:0001837	epithelial to mesenchymal transition	85	0.436544	1.73904	0.000696645	0.00896092	0.00610379	1819	tags=32%, list=18%, signal=26%	EPHA3/HEYL/TGFB1I1/TGFB2/TMEM100/BMP7/LEF1/TGFBR2/CRB2/FERMT2/QKI/GCNT2/EPB41L5/IL6/TGFB1/FLNA/PHLDB2/NOTCH1/LOXL3/IL17RD/HGF/EDN1/ADAM15/NOTCH4/LDLRAD4/DAG1/IL1B	BP	BD bulk	2.04765	Up	27
	GO:0061082	myeloid leukocyte cytokine production	30	0.567443	1.89434	0.000706631	0.00903668	0.00615539	962	tags=33%, list=10%, signal=30%	TLR3/CARD9/AXL/TLR4/PLCG2/TGFB2/SYK/P2RX7/TGFB1/GPRC5B	BP	BD bulk	2.04399	Up	10
	GO:0007416	synapse assembly	99	-0.32723	-1.71433	0.000704651	0.00903668	0.00615539	876	tags=44%, list=9%, signal=41%	SLC25A46/BDNF/GPRASP3/SLITRK1/FLRT3/DNM3/GABRA4/CBLN4/MEF2C/NRXN1/SNCA/FGF13/SPOCK2/GABRA1/LGI2/TPBG/PCDHB14/GABRG2/CDH1/SLITRK3/NLGN2/AMIGO1/CDK5/EFNA5/SLITRK4/EPHA7/LRRTM1/SLITRK5/LARGE1/VSTM5/PCDHB2/BSN/EFNB3/NPTN/LRFN5/GABRA5/GABRB3/ADD2/CNTN5/SNAP25/PTK2B/NPTX1/HAPLN4/NPAS4	BP	BD bulk	2.04399	Down	44
	GO:0070201	regulation of establishment of protein localization	262	-0.240047	-1.48629	0.000709181	0.00904308	0.00615976	1646	tags=30%, list=16%, signal=26%	TSG101/HSPA8/CCL5/PSMD9/PPID/HSPA1L/SUMO1/PCSK1/EDEM1/PRKAR1A/MPC2/EMD/PPIA/PCNT/UBE2D3/CDH1/ZPR1/PKIG/RAN/ENSA/MIEF2/SYBU/PRNP/CDC42/ENY2/SLC30A8/CCT6A/GDI1/NLGN2/PARL/CSNK2A2/C2CD5/GSK3A/PICK1/HDAC3/CDK5/PRKACA/TXN/EFNA5/ERLEC1/FRAT1/SAE1/CCT8/CNST/NDFIP1/ABCC8/NDFIP2/TMEM97/HMGCR/BMP8A/TCAF1/PRKN/C2CD2L/PPARG/RAB11FIP5/IRS2/TUNAR/FBXW7/AACS/PPP3CA/CABP1/BAG4/PPP3CB/KCNB1/PKIA/PER2/STXBP5L/VAMP2/NNAT/VSNL1/PIM3/SYT4/AKAP5/CHGA/SNAP25/BAIAP3/PLK3/CARTPT/MIDN	BP	BD bulk	2.04368	Down	79
	GO:1903312	negative regulation of mRNA metabolic process	40	-0.434293	-1.82666	0.000720034	0.00915501	0.006236	1195	tags=25%, list=12%, signal=22%	C1QBP/LARP1B/CELF4/SRSF12/BAG4/ELAVL4/RBM24/NOCT/SLC11A1/ZFP36	BP	BD bulk	2.03834	Down	10
	GO:0006900	vesicle budding from membrane	42	-0.441018	-1.92087	0.000727859	0.00917737	0.00625123	2628	tags=62%, list=26%, signal=46%	AP1G1/PICALM/KLHL12/INSIG1/AP3M2/CHMP5/DNM3/TMED2/PDCD6/CHMP4B/SEC23A/TRAPPC2L/TRAPPC3/RAB1A/WASL/PRKCI/SEC16A/PEF1/AP2M1/VPS4A/AP3B2/TRAPPC2/TRAPPC6B/PRKN/S100A10/DNM1	BP	BD bulk	2.03728	Down	26
	GO:0002687	positive regulation of leukocyte migration	79	0.438036	1.7278	0.000724641	0.00917737	0.00625123	1575	tags=32%, list=16%, signal=27%	P2RY12/CX3CR1/PTAFR/TREM2/CSF1R/C3AR1/JAM2/DOCK8/AIF1/EDN3/LYVE1/PTN/CXCL12/LGALS9/IL6/WNK1/MOSPD2/ITGB3/IL1R1/SELP/THBS4/SELE/EDN1/CXCR2/CCL19	BP	BD bulk	2.03728	Up	25
	GO:0006470	protein dephosphorylation	112	-0.312067	-1.66073	0.000728033	0.00917737	0.00625123	2268	tags=46%, list=23%, signal=36%	PPP1R2/PPM1L/PPTC7/MTMR4/PTPRM/GSK3B/PPP2R5E/UBASH3B/PPEF1/PTPRO/PPP4R4/PPM1H/YWHAB/PPM1E/PPM1G/SPPL3/PTPN3/DUSP1/ANKLE2/DUSP4/ARPP19/ROCK2/PPP2R2A/PPIA/PPP1R7/NCK2/PPM1M/ENSA/PGAM5/PPP2CA/SSH1/PHLPP2/CALM1/DUSP3/PPP2R1A/DUSP12/PTPN2/DUSP26/PPP3CC/PDXP/NUAK1/FKBP1A/PPP3CA/PDP1/PPP3CB/PTPN5/MFHAS1/DUSP2/PPP3R1/MASTL/PPP1R15A/DUSP5	BP	BD bulk	2.03728	Down	52
	GO:0001942	hair follicle development	39	0.537297	1.89721	0.000748763	0.0094118	0.00641091	1324	tags=36%, list=13%, signal=31%	SOX21/LRP4/FERMT1/TGFB2/APCDD1/FOXQ1/ALX4/EGFR/GLI2/LGR4/HDAC1/INTU/NOTCH1/EDA	BP	BD bulk	2.02633	Up	14
	GO:1905523	positive regulation of macrophage migration	14	0.691623	1.87342	0.000760699	0.00950767	0.00647621	269	tags=36%, list=3%, signal=35%	P2RY12/CX3CR1/TREM2/CSF1R/C3AR1	BP	BD bulk	2.02193	Up	5
	GO:1990830	cellular response to leukemia inhibitory factor	53	-0.399024	-1.82069	0.000758678	0.00950767	0.00647621	613	tags=19%, list=6%, signal=18%	PFKP/SNX10/CACNB4/ADAM23/ARID5B/INA/NEFH/KLF5/ICAM1/SOCS3	BP	BD bulk	2.02193	Down	10
	GO:0022404	molting cycle process	40	0.523354	1.8598	0.00076875	0.00955415	0.00650787	1324	tags=35%, list=13%, signal=31%	SOX21/LRP4/FERMT1/TGFB2/APCDD1/FOXQ1/ALX4/EGFR/GLI2/LGR4/HDAC1/INTU/NOTCH1/EDA	BP	BD bulk	2.01981	Up	14
	GO:0022405	hair cycle process	40	0.523354	1.8598	0.00076875	0.00955415	0.00650787	1324	tags=35%, list=13%, signal=31%	SOX21/LRP4/FERMT1/TGFB2/APCDD1/FOXQ1/ALX4/EGFR/GLI2/LGR4/HDAC1/INTU/NOTCH1/EDA	BP	BD bulk	2.01981	Up	14
	GO:0030216	keratinocyte differentiation	45	-0.423921	-1.87566	0.000773708	0.00958876	0.00653145	1646	tags=36%, list=16%, signal=30%	TSG101/KRT5/ROCK2/KRT81/MSX2/KRT80/HRNR/PPHLN1/PPP3CA/MAP2K1/UGCG/PPL/AQP3/FOSL2/CDKN1A/ZFP36	BP	BD bulk	2.01824	Down	16
	GO:0051701	biological process involved in interaction with host	95	0.421309	1.70482	0.000783278	0.00968018	0.00659372	1917	tags=34%, list=19%, signal=28%	SELPLG/MRC1/CLDN1/PPARA/LTF/MOG/AXL/JPT2/VAMP8/CD4/EGFR/ITGB5/CAV1/CIITA/IFITM1/LGALS9/TPCN1/ITGB3/ITGAV/INHBB/TRIM21/IFITM2/PC/ITGB1/EPHA2/NRP1/DAG1/IFITM3/FCN3/TRIM68/PLSCR1/ITGA5	BP	BD bulk	2.01412	Up	32
	GO:0006904	vesicle docking involved in exocytosis	17	-0.612606	-2.11976	0.000800937	0.00985686	0.00671407	1077	tags=88%, list=11%, signal=79%	EXOC6B/RALB/EXOC4/CPLX2/EXOC8/STX1B/UNC13A/RAB3C/RAB3D/TPRG1L/EXOC6/VPS18/KCNB1/STXBP1/SNAP25	BP	BD bulk	2.00626	Down	15
	GO:0042119	neutrophil activation	17	0.667979	1.91618	0.000802043	0.00985686	0.00671407	1570	tags=53%, list=16%, signal=45%	PTAFR/ANXA3/ITGAM/IL18/SYK/PREX1/MYD88/CXCR2/PLA2G2A	BP	BD bulk	2.00626	Up	9
	GO:0055007	cardiac muscle cell differentiation	49	0.490171	1.81014	0.000804313	0.0098573	0.00671437	1465	tags=35%, list=15%, signal=30%	NEBL/PDGFRA/PPARA/PDGFRB/PDLIM5/COL14A1/BVES/SGCD/ACADM/SOX6/ADRA1A/TGFB1/NEB/ITGB1/MEIS1/SIK1/EDN1	BP	BD bulk	2.00624	Up	17
	GO:0097320	plasma membrane tubulation	13	0.709639	1.88286	0.000815689	0.00988686	0.0067345	2420	tags=85%, list=24%, signal=64%	BIN2/ATP10A/CAVIN2/SNX33/EHD2/PACSIN3/MICALL1/FNBP1L/SNX18/DNM2/SH3GLB1	BP	BD bulk	2.00494	Up	11
	GO:0002532	production of molecular mediator involved in inflammatory response	42	0.521922	1.86834	0.000815317	0.00988686	0.0067345	1537	tags=40%, list=15%, signal=34%	PLD4/TREM2/TLR3/CARD9/PPARA/BTK/TLR4/ABCD2/SYK/VAMP8/IL6/LYN/SNAP23/IL17RC/APPL2/LIPA/MYD88	BP	BD bulk	2.00494	Up	17
	GO:0072329	monocarboxylic acid catabolic process	64	0.469093	1.80009	0.000814087	0.00988686	0.0067345	2096	tags=45%, list=21%, signal=36%	PPARA/ACOX2/CPT1A/HOGA1/HADHB/ABCD2/CPT2/ABHD1/ACADL/DECR1/ACADM/MLYCD/EHHADH/GCDH/ACAA2/FAH/SLC16A1/ACADS/LDHD/IVD/HADHA/HSD17B4/ECI2/ABCD3/PCK2/PEX2/ETFBKMT/AKT2/ACAD10	BP	BD bulk	2.00494	Up	29
	GO:0048738	cardiac muscle tissue development	97	0.424874	1.72718	0.000812026	0.00988686	0.0067345	1465	tags=32%, list=15%, signal=28%	NEBL/PDGFRA/ADAMTS9/PPARA/MYLK2/NOTCH2/GJA1/TGFB2/PDGFRB/YAP1/BMP7/HEG1/GJB6/PDLIM5/S1PR1/COL11A1/COL14A1/BVES/SGCD/ACADM/SOX6/ADRA1A/FOXH1/TGFB1/NOTCH1/NEB/GJC1/ITGB1/MEIS1/SIK1/EDN1	BP	BD bulk	2.00494	Up	31
	GO:0009617	response to bacterium	261	0.337356	1.52503	0.000841577	0.0101449	0.00691027	2073	tags=34%, list=21%, signal=28%	CX3CR1/PTAFR/TLR10/MRC1/EDNRB/MPEG1/TREM2/DIO2/ANXA3/CLDN1/ADAMTS9/TLR3/SLC15A2/CARD9/BTK/OAS3/INAVA/LTF/ITGAM/ALPL/CARD8/CPS1/GBP4/NOTCH2/AXL/IL18/TLR4/GBP1/PLCG2/HADHB/LY86/ABCD2/PLSCR4/GJB6/SYK/CD4/P2RX7/EMILIN1/IRF8/CNP/ADM/OAS1/USP18/CEP192/RNF213/CAV1/LGALS9/IL6/MAPKAPK3/FER/PRKD1/TREM1/HAMP/PPBP/LYN/OAS2/SELP/TSPO/NOTCH1/SLC9A9/ERAP1/RNASE1/STAB1/NOS3/SLC22A5/CYBA/SLC30A1/SELE/EDN1/MYD88/PLA2G2A/SASH1/EPHA2/LTA/CASP4/PCK2/PTGS2/ALAD/IL1B/SMAD6/S100A8/MMRN2/ABCA1/CLEC4E/PTGIR/GBP2/S100A9/EPPIN/PGC/TIRAP	BP	BD bulk	1.99375	Up	90
	GO:0098542	defense response to other organism	499	0.303987	1.41305	0.000841397	0.0101449	0.00691027	2073	tags=28%, list=21%, signal=23%	CX3CR1/KLRC2/TLR10/TNFAIP8L2/MRC1/IL33/MPEG1/PLD4/TREM2/ANXA3/FOSL1/CYBB/GPER1/CLDN1/TLR3/SLC15A2/CARD9/TLR5/BTK/GPAM/OAS3/CD84/INAVA/LTF/ITGAM/PMAIP1/STXBP4/CARD8/GBP4/NOTCH2/SLFN11/CSF1R/AXL/ABCC9/IL18/TLR4/GBP1/AQP4/DDX60L/PLCG2/NEK7/A2M/APOBEC3G/LY86/CFH/DDX60/LYAR/AIF1/RNF125/SYK/C1QA/VAMP8/CD4/PARP14/P2RX7/EMILIN1/IRF8/OAS1/USP18/CFI/RNF213/CAV1/CIITA/IFITM1/LGALS9/IL6/SLC15A3/YES1/RNASEL/TRIM14/MAPKAPK3/LGR4/RNF135/PRKD1/IFIH1/TREM1/HAMP/PPBP/NEDD4/DTX3L/IFI44L/TGFB1/LYN/OAS2/IL17RC/SELP/CD58/SIRT2/SERINC5/SLC9A9/KIF5B/TRIM21/KLRG1/AP3B1/NFE2L2/WAS/ERAP1/RNASE1/IFITM2/STAB1/APPL2/UBA7/PARP9/SLC22A5/APOBEC3A/CYBA/SLC30A1/EDN1/RNASE2/MYD88/MYO1C/ADAM15/SMIM30/PLA2G2A/CCL19/EPHA2/HLA-C/LTA/MSRB1/TRAFD1/CASP4/IFITM3/LILRA5/IL1B/S100A8/FCN3/IRF2/MMRN2/TRIM68/PLSCR1/POLR3D/CLEC4E/PARP1/GBP2/NLRP9/S100A9/EPPIN/C1R/PGC/TIRAP	BP	BD bulk	1.99375	Up	140
	GO:0034440	lipid oxidation	59	0.466874	1.77379	0.000849907	0.0102025	0.00694951	2566	tags=54%, list=25%, signal=41%	PPARA/ACOX2/CPT1A/HADHB/ABCD2/CPT2/ACADL/DECR1/ACADM/CYP4V2/MLYCD/EHHADH/GCDH/ACAA2/APPL2/ACADS/IVD/HADHA/HSD17B4/ECI2/ABCD3/PDK4/PEX2/ETFBKMT/AKT2/APOD/ACAD10/ETFDH/ADH5/FABP1/SCP2/FMO2	BP	BD bulk	1.99129	Up	32
	GO:0030855	epithelial cell differentiation	279	0.328377	1.48987	0.00085098	0.0102025	0.00694951	2022	tags=30%, list=20%, signal=25%	HES5/FZD2/WNT7B/EDNRB/CLDN1/CCND1/LIF/SFN/CPS1/MARVELD2/TGFB1I1/NOTCH2/CD34/POU3F2/GJA1/STC1/TGFB2/TMEM100/WNT7A/CPT1A/PROM1/YAP1/BMP7/LEF1/HEG1/TIE1/S1PR1/FA2H/SLC7A11/OPHN1/NKX2-2/FAT1/PGR/GPR4/RAPGEF3/CAV1/RARG/EPB41L5/TMC1/LAMA1/FER/FOXH1/SIPA1/RDX/ANXA4/TGFB1/SCRIB/EPAS1/RBBP9/MYO6/GDF11/MYO1E/KDR/FLNA/MAF/HDAC1/INTU/NOTCH1/SOX8/ZEB1/TJP1/PTCH1/LIPA/MSI1/IL6ST/EDN1/SLC44A4/MYD88/COL4A1/HSD17B4/TRIOBP/NOTCH4/TPP1/EPHA2/NRP1/SIX3/PCK2/APOLD1/IL1B/MAFF/AKT2/TAGLN2/ERBB4/SULT1B1/CDK6	BP	BD bulk	1.99129	Up	85
	GO:0006901	vesicle coating	15	-0.656807	-2.1551	0.000867763	0.0103165	0.00702716	3074	tags=87%, list=31%, signal=60%	CUL3/TRAPPC10/KLHL12/AP3M2/TMED2/PDCD6/TRAPPC2L/TRAPPC3/SEC16A/PEF1/AP3B2/TRAPPC2/TRAPPC6B	BP	BD bulk	1.98647	Down	13
	GO:0045104	intermediate filament cytoskeleton organization	25	-0.525374	-2.07281	0.000866468	0.0103165	0.00702716	1554	tags=52%, list=15%, signal=44%	KRT5/NEFL/KRT81/KRT80/DNAJB6/TOR1A/ARHGEF28/ATP8A2/INA/BFSP1/PPL/NEFM/NEFH	BP	BD bulk	1.98647	Down	13
	GO:0050921	positive regulation of chemotaxis	80	0.441474	1.74552	0.000869842	0.0103165	0.00702716	1575	tags=32%, list=16%, signal=28%	P2RY12/CX3CR1/PDGFRA/TREM2/CSF1R/C3AR1/IL16/PDGFRB/LPAR1/AIF1/S1PR1/EDN3/PTN/CXCL12/LGALS9/IL6/WNK1/MOSPD2/PRKD1/TGFB1/KDR/THBS4/F3/EDN1/CXCR2/CCL19	BP	BD bulk	1.98647	Up	26
	GO:0002263	cell activation involved in immune response	130	0.392799	1.65342	0.000865194	0.0103165	0.00702716	1027	tags=25%, list=10%, signal=23%	CX3CR1/KLRC2/PTAFR/IL33/TREM2/ANXA3/BTK/MFNG/CD84/LFNG/ITGAM/TNFSF13/APBB1IP/ITM2A/NOTCH2/IL18/TLR4/ADORA2B/PLCG2/LEF1/HLA-DMB/SYK/DOCK2/VAMP8/ADA/IRF8/LGALS9/IL6/FER/TGFB1/IL18R1/LYN/SNAP23	BP	BD bulk	1.98647	Up	33
	GO:0060562	epithelial tube morphogenesis	157	0.371358	1.58879	0.000880966	0.0104204	0.00709795	1764	tags=31%, list=18%, signal=26%	HES5/FZD2/LRP5/NOTCH2/CSF1R/GRHL3/GJA1/TGFB2/YAP1/SLC39A12/BMP7/LEF1/TGFBR2/STOX1/TIE1/FGF1/EYA1/KIF26B/ADM/PGR/NPHP3/RARG/GLI2/LAMA1/FOXH1/DCHS1/LGR4/NTN1/COBL/GNA13/TGFB1/SCRIB/KDR/NOTCH1/SOX8/PTCH1/TULP3/EDN1/DDR1/COL4A1/CXCR2/NOTCH4/RDH10/PKD2/EPHA2/MED12/NRP1/DAG1/HS3ST3B1	BP	BD bulk	1.98211	Up	49
	GO:0051604	protein maturation	242	-0.250912	-1.47701	0.000886634	0.0104594	0.00712451	1678	tags=29%, list=17%, signal=25%	PGK1/PRPH2/HSPA8/BAG5/PPID/HSPA1L/PRKACB/DNAJB1/PFDN1/PCSK1/GZMB/TTC1/DNAJA2/PSEN2/HSPA1B/PPIA/CDC37L1/NFU1/TBCA/ZPR1/HSPA1A/ISCA1/GLRX5/STOML2/PRNP/CDC37/SLC30A8/ATP6AP2/CCT6A/DNAJC5/DNAJB6/PARL/DNAJC7/ERO1A/CDC123/FKRP/MAGEF1/CISD1/PPIH/CDK20/PRKACA/CYFIP2/NDUFAB1/PFDN4/CCT8/FKBP1A/PLA2G7/TLL2/TBCC/TOR1A/TFR2/PRSS3/S100A10/TASP1/NLRP3/DNAJC25/COMP/BAG4/NAA25/PISD/HSPA14/NNAT/TESC/HSPA6/NPPC/DNAJC2/CCT6B/PTGES3L/RUNX1/THBD/PLAUR	BP	BD bulk	1.98049	Down	71
	GO:0042744	hydrogen peroxide catabolic process	14	0.687613	1.86256	0.000892992	0.0105063	0.00715647	272	tags=36%, list=3%, signal=35%	HBB/HBA2/CAT/HBA1/HBG2	BP	BD bulk	1.97855	Up	5
	GO:0019395	fatty acid oxidation	56	0.48076	1.81102	0.00090569	0.0105992	0.00721972	2566	tags=55%, list=25%, signal=41%	PPARA/ACOX2/CPT1A/HADHB/ABCD2/CPT2/ACADL/DECR1/ACADM/CYP4V2/MLYCD/EHHADH/GCDH/ACAA2/APPL2/ACADS/IVD/HADHA/HSD17B4/ECI2/ABCD3/PDK4/PEX2/ETFBKMT/AKT2/ACAD10/ETFDH/ADH5/FABP1/SCP2/FMO2	BP	BD bulk	1.97473	Up	31
	GO:0060078	regulation of postsynaptic membrane potential	66	-0.36945	-1.79234	0.000903615	0.0105992	0.00721972	2023	tags=50%, list=20%, signal=40%	KCND2/GABRA4/HCN1/MEF2C/NRXN1/SNCA/RGS7BP/CHRNA2/KCNA2/GABRA1/RELN/GLRB/GABRG2/SSH1/NLGN2/GSK3A/TMEM25/P2RX2/TBC1D24/CDK5/RGS4/CELF4/GRIA3/GRIK2/P2RX6/PPP3CA/KCNA1/SEZ6/P2RX5/GABRA5/HTR3B/PTK2B/NPAS4	BP	BD bulk	1.97473	Down	33
	GO:0002444	myeloid leukocyte mediated immunity	54	0.485034	1.82361	0.000916802	0.0107009	0.00728897	1027	tags=30%, list=10%, signal=27%	CX3CR1/PTAFR/ANXA3/CARD9/BTK/CD84/ITGAM/ADORA2B/SYK/VAMP8/LGALS9/IL6/TREM1/WDR1/LYN/SNAP23	BP	BD bulk	1.97058	Up	16
	GO:0035751	regulation of lysosomal lumen pH	17	-0.606355	-2.09814	0.000938237	0.0109222	0.0074397	1288	tags=59%, list=13%, signal=51%	TMEM199/ATP6V0B/ATP6AP2/ATP6V1D/RNASEK/ATP6V1A/ATP6V1F/ATP6AP1/ATP6V0A1/ATP6V0C	BP	BD bulk	1.96169	Down	10
	GO:0035493	SNARE complex assembly	16	-0.615188	-2.08233	0.000941385	0.01093	0.00744503	731	tags=38%, list=7%, signal=35%	VPS18/VAMP1/PRRT2/VAMP2/STXBP1/SNAP25	BP	BD bulk	1.96138	Down	6
	GO:0016241	regulation of macroautophagy	92	-0.336876	-1.72894	0.000944154	0.0109334	0.00744733	1311	tags=32%, list=13%, signal=28%	TBK1/ATP6V0B/PARL/CSNK2A2/ATP6V1D/VDAC1/GSK3A/VPS26B/MAPK8/ULK1/UBQLN2/CDK5/PRKACA/ATP6V1A/CAPNS1/SLC25A4/SESN1/ATP6V1E1/ATP6V0A1/ATP6V0D1/PIM2/RNF41/PRKN/ATP6V1C1/TBC1D25/FBXW7/ATP6V0C/ATP6V1B2/UCHL1	BP	BD bulk	1.96125	Down	29
	GO:0090162	establishment of epithelial cell polarity	22	0.608336	1.88664	0.000956827	0.0110459	0.00752398	851	tags=32%, list=8%, signal=29%	HES5/FERMT1/AMOT/OPHN1/FAT1/LAMA1/SIPA1	BP	BD bulk	1.9568	Up	7
	GO:1903432	regulation of TORC1 signaling	37	-0.446244	-1.88328	0.000958879	0.0110459	0.00752398	1685	tags=46%, list=17%, signal=38%	OTUD5/RRAGA/PRKACB/BMT2/TBK1/PIP4P1/UBE3A/UBE2N/GPR155/USP7/OTUB1/PRKACA/SEH1L/SESN1/TBC1D7/YWHAZ/PIM1	BP	BD bulk	1.9568	Down	17
	GO:0050767	regulation of neurogenesis	214	0.34857	1.55298	0.000973381	0.0111837	0.00761788	1411	tags=25%, list=14%, signal=22%	CX3CR1/HES5/PRTG/IL33/TREM2/GPER1/LIF/PTPRZ1/NR2E1/ASPA/HEYL/GPR37L1/LRP4/SEMA3G/WNT7A/YAP1/BMP7/LEF1/VCAN/NTRK2/FN1/DAAM2/NKX2-2/DISC1/QKI/BCAN/EGFR/PTN/NCAN/CXCL12/IL6/HAPLN1/NTN1/DOCK7/GJC2/TGFB1/LYN/CERS2/HDAC1/CTDSP1/SIRT2/TSPO/CYFIP1/NOTCH1/TGM2/OLIG2/SOX8/CTNNA1/PLXNB1/HES7/APPL2/ITGB1/SEMA3F/IL6ST	BP	BD bulk	1.95141	Up	54
	GO:0072207	metanephric epithelium development	17	0.661023	1.89623	0.000984618	0.0112542	0.0076659	1595	tags=53%, list=16%, signal=45%	HES5/WNT7B/LIF/YAP1/LGR4/POU3F3/SOX8/CXCR2/PKD2	BP	BD bulk	1.94868	Up	9
	GO:0046633	alpha-beta T cell proliferation	17	0.659923	1.89308	0.000984618	0.0112542	0.0076659	1374	tags=53%, list=14%, signal=46%	IL18/CARD11/TGFBR2/SYK/SLC4A2/DOCK2/LGALS9/RASAL3/ZBTB7B	BP	BD bulk	1.94868	Up	9
	GO:0048812	neuron projection morphogenesis	334	-0.225199	-1.44359	0.00099051	0.0112923	0.00769184	986	tags=20%, list=10%, signal=19%	SYT1/NR4A2/BRAF/SPTBN4/MEF2A/TBC1D24/FOXG1/AMIGO1/CDK5/EPHB6/CYFIP2/NDN/CELSR3/EFNA5/SLITRK4/EPHA7/TANC2/TTC8/B4GALT6/SCN1B/YTHDF1/SLC9A6/SIAH1/PRKN/SLITRK5/RAC3/LMO4/B4GALT5/EPHA10/BCL11A/TUNAR/NRN1/PPP3CA/ZNF365/PPP3CB/WASF1/ADARB1/CNTNAP1/ELAVL4/MAP2K1/FSTL4/ARHGEF28/EFNB3/S100A6/B4GAT1/HPRT1/ATP8A2/CHN1/STXBP1/PAK1/CDK5R2/YWHAH/SYT4/XK/GDF7/UCHL1/CNTN5/TIAM2/SNAP25/CDKL3/SULT4A1/SYT2/ATOH7/NPTX1/NEFH/TBR1/EGR2/ARC	BP	BD bulk	1.94722	Down	68
	GO:0019722	calcium-mediated signaling	111	0.404391	1.66712	0.00100436	0.0114207	0.0077793	1628	tags=31%, list=16%, signal=26%	P2RY12/CX3CR1/EDNRB/PDGFRA/TREM2/BTK/ATP1A2/GRIN2C/ITPR2/C3AR1/GBP1/JPT2/PLCG2/TMEM100/PDGFRB/SYK/NEUROD2/ADA/CD4/P2RX7/PTGDR2/SGCD/TPCN1/PRKD1/HRC/KDR/SELP/CXCR1/RYR3/SELE/EDN1/CXCR2/PKD2/RGN	BP	BD bulk	1.94231	Up	34
	GO:0060070	canonical Wnt signaling pathway	140	0.386153	1.63655	0.00100698	0.011421	0.00777952	1593	tags=28%, list=16%, signal=24%	FZD2/LRP5/WNT7B/EDNRB/FZD8/GPC5/MCC/PYGO1/LRP4/FERMT1/LGR6/WNT7A/YAP1/LEF1/TCF7/DAAM2/NKD1/DISC1/ADGRA2/EGFR/CAV1/NPHP3/RARG/WNK1/LGR4/TGFB1/GPRC5B/HDAC1/NOTCH1/LYPD6/FZD9/SOX2/AMER2/ZNRF3/EDA/KANK1/EDN1/ZEB2/SOX13	BP	BD bulk	1.94229	Up	39
	GO:1900744	regulation of p38MAPK cascade	24	-0.526345	-2.02825	0.00101652	0.0114703	0.00781304	284	tags=29%, list=3%, signal=28%	MFHAS1/RELL2/PER1/OPRK1/GADD45A/SPHK1/GADD45B	BP	BD bulk	1.94043	Down	7
	GO:0007009	plasma membrane organization	85	0.429797	1.71216	0.00101571	0.0114703	0.00781304	2468	tags=41%, list=25%, signal=31%	ROPN1B/SYPL2/FOLR2/BIN2/ATP10A/CAVIN2/TGFB2/CRB1/SNX33/ABCD2/AHNAK/PLSCR4/TIE1/FA2H/SPACA6/EHD2/P2RX7/CAV1/TLCD2/COL5A1/PACSIN3/MICALL1/XKR8/FNBP1L/NDRG1/SNX18/PLSCR1/AKT2/S100A9/DNM2/SLC4A1/A4GALT/SH3GLB1/CAV3/ANXA2	BP	BD bulk	1.94043	Up	35
	GO:0006801	superoxide metabolic process	29	0.561508	1.86175	0.00103018	0.0115948	0.00789789	1748	tags=48%, list=17%, signal=40%	CYBB/ITGAM/DHFRP1/BMP7/SYK/EGFR/TGFB1/NFE2L2/PREX1/NOS3/CYBA/DHFR/EDN1/SH3PXD2A	BP	BD bulk	1.93574	Up	14
	GO:0002011	morphogenesis of an epithelial sheet	39	0.530514	1.87326	0.00104598	0.0116459	0.00793268	1917	tags=46%, list=19%, signal=38%	NOTCH2/FERMT1/WNT7A/BMP7/FERMT2/ARHGAP24/ITGB5/LAMA1/ITGB3/ITGAV/FLNA/PHLDB2/COL5A1/NOTCH1/ITGB1/DDR1/DAG1/ITGA5	BP	BD bulk	1.93383	Up	18
	GO:0062009	secondary palate development	13	0.70366	1.86699	0.00104489	0.0116459	0.00793268	954	tags=46%, list=9%, signal=42%	FZD2/TGFB2/WNT7A/LEF1/TGFBR2/ITGB8	BP	BD bulk	1.93383	Up	6
	GO:0002703	regulation of leukocyte mediated immunity	102	0.414259	1.69478	0.00104792	0.0116459	0.00793268	981	tags=23%, list=10%, signal=21%	CX3CR1/KLRC2/PTAFR/HFE/TREM2/TLR3/BTK/CD84/ITGAM/TNFSF13/IL18/TLR4/ADORA2B/PLCG2/SYK/VAMP8/P2RX7/LGALS9/IL6/TGFB1/IL18R1/LYN/IL1R1	BP	BD bulk	1.93383	Up	23
	GO:0042391	regulation of membrane potential	209	-0.250771	-1.4731	0.00104102	0.0116459	0.00793268	2023	tags=40%, list=20%, signal=33%	KCND2/SCN4B/GABRA4/HCN1/ATP1A3/GJD2/TBX18/SCN7A/MEF2C/NRXN1/ARL6IP5/KCNH1/SNCA/TAFA4/FGF12/RGS7BP/FGF13/KCNC2/PTPN3/TACR1/CHRNA2/KCNA2/TRPC5/BCL2L1/SUMO1/GABRA1/RELN/KCNMA1/GLRB/GABRG2/PRELID1/SSH1/SCN1A/NLGN2/CALM1/NEDD4L/HCN3/GSK3A/TMEM25/PANK2/P2RX2/TBC1D24/CDK5/SLC4A8/RGS4/CACNA1C/CELF4/SCN1B/KCNK1/KCND3/CACNB2/TUSC2/PRKN/ATP1B3/GRIA3/SOD2/GRIK2/P2RX6/PPP3CA/ATP1A1/CACNB4/SCN2A/KCNB1/KCNA1/SLC25A27/CNTNAP1/MLLT11/SEZ6/P2RX5/CAMK2D/OPRD1/GABRA5/KCNJ3/GABRB3/YWHAH/HTR3B/SCN3B/SCN8A/POPDC3/GLRX/PTK2B/NOS1AP/RNF122/NPAS4	BP	BD bulk	1.93383	Down	84
	GO:0007186	G protein-coupled receptor signaling pathway	374	0.315568	1.45251	0.00104037	0.0116459	0.00793268	1263	tags=23%, list=13%, signal=21%	P2RY12/P2RY13/CX3CR1/PTAFR/LPAR5/FZD2/EDNRB/ADGRV1/GPR34/TREM2/RGR/PREX2/P2RY1/GPER1/GPR17/ADGRG6/CYSLTR2/P2RY14/GPR75/FZD8/OPN1SW/GPSM2/GPR37L1/C3AR1/S1PR5/LGR6/GRM3/ADORA2B/CALCRL/ADGRF5/APLN/PDGFRB/RGS10/PLCB3/LPAR1/S1PR1/KLK6/ADORA3/ADA/GPRC5A/PTGDR2/ADGRA2/ADM/PGR/GPR4/ADRB2/GPRC5C/RPH3AL/CISH/ADRA1A/CAV1/CXCL12/SORCS2/OR2AT4/WNK1/AHCYL1/GNG12/RGS20/LGR4/MGLL/PRKD1/ITGB3/PPBP/GNA12/ADGRA3/RAPGEF4/GNA13/PRKD3/P2RY6/GPRC5B/LYN/CA2/FLNA/PDE3A/RGS5/OR5F1/TGM2/FZD9/WASF2/GNG7/PDE3B/RAMP2/ADGRD1/CXCR1/PREX1	BP	BD bulk	1.93383	Up	85
	GO:0022618	protein-RNA complex assembly	80	-0.339402	-1.72681	0.00105542	0.0116997	0.00796936	1615	tags=70%, list=16%, signal=59%	CLP1/PRKRA/SF1/RAMAC/EIF3B/SRSF6/PRPF6/PTGES3/GEMIN4/SNRPD3/CELF6/BUD13/WDR77/DHX9/PIH1D2/SF3A1/DENR/XRCC5/MRPS7/STRAP/DHX30/PRPF8/PRMT5/CPSF6/PRPF18/EIF2S2/ADAR/DDX1/HSP90AA1/SRPK2/EIF3M/PRKDC/NUDT21/MCTS1/SF3B2/EIF5/EIF3K/DDX42/SLU7/TXNL4A/SNRPF/SF3A3/SNU13/PTBP2/SNRPD2/LSM4/SNRPB/SMN1/CELF1/TAF9/CELF4/SNRPA1/PRPF19/SRSF12/NAF1/SMN2	BP	BD bulk	1.93182	Down	56
	GO:0009880	embryonic pattern specification	31	0.553705	1.8549	0.00108393	0.0119329	0.00812816	2142	tags=48%, list=21%, signal=38%	CHRDL1/WNT7A/BMP7/DISP1/PCSK6/EPB41L5/COBL/PTCH1/SEMA3F/MEIS1/NRP1/SMAD6/SMAD5/ERBB4/MEOX1	BP	BD bulk	1.92325	Up	15
	GO:0001889	liver development	64	0.463936	1.7803	0.00108727	0.0119329	0.00812816	1756	tags=36%, list=17%, signal=30%	CLDN1/CCND1/CPS1/NOTCH2/CPT1A/UCP2/FGF1/ADA/ACADM/EGFR/PTN/NPHP3/IL6/TGFA/FOXH1/COBL/NOTCH1/PTCH1/LIPA/HGF/PKD2/RGN/PCK2	BP	BD bulk	1.92325	Up	23
	GO:0061008	hepaticobiliary system development	64	0.463936	1.7803	0.00108727	0.0119329	0.00812816	1756	tags=36%, list=17%, signal=30%	CLDN1/CCND1/CPS1/NOTCH2/CPT1A/UCP2/FGF1/ADA/ACADM/EGFR/PTN/NPHP3/IL6/TGFA/FOXH1/COBL/NOTCH1/PTCH1/LIPA/HGF/PKD2/RGN/PCK2	BP	BD bulk	1.92325	Up	23
	GO:0002697	regulation of immune effector process	166	0.372327	1.6042	0.00108334	0.0119329	0.00812816	981	tags=20%, list=10%, signal=19%	CX3CR1/KLRC2/PTAFR/HFE/IL33/TREM2/TLR3/CARD9/BTK/CD84/INAVA/ITGAM/TNFSF13/AXL/IL18/TLR4/ADORA2B/PLCG2/TGFB2/A2M/CFH/DDX60/HLA-DMB/SYK/VAMP8/P2RX7/LGALS9/IL6/FER/TGFB1/IL18R1/GPRC5B/LYN/IL1R1	BP	BD bulk	1.92325	Up	34
	GO:0045778	positive regulation of ossification	20	0.627613	1.89903	0.00109441	0.0119815	0.00816125	1458	tags=45%, list=14%, signal=39%	ADGRV1/TMEM119/LTF/BMP7/P2RX7/ADRB2/PTN/FZD9/GPM6B	BP	BD bulk	1.92149	Up	9
	GO:0042752	regulation of circadian rhythm	52	-0.400547	-1.8157	0.00110289	0.0120445	0.00820416	1923	tags=42%, list=19%, signal=34%	NR1D2/MAPK9/CCAR2/CRH/KCNA2/ROCK2/HCRTR2/UBE3A/MAPK8/USP7/PSPC1/HDAC3/MAGEL2/PPARG/FBXW7/PER2/USP2/PER1/PRKCG/ATOH7/NOCT/KLF10	BP	BD bulk	1.91921	Down	22
	GO:0061437	renal system vasculature development	21	0.615997	1.886	0.00110994	0.0120618	0.00821595	1718	tags=67%, list=17%, signal=55%	PDGFRA/NOTCH2/CD34/PDGFRB/ANGPT2/NOTCH3/BMP7/GPR4/ITGB3/NOTCH1/TEK/EDN1/PKD2/NRP1	BP	BD bulk	1.91859	Up	14
	GO:0061440	kidney vasculature development	21	0.615997	1.886	0.00110994	0.0120618	0.00821595	1718	tags=67%, list=17%, signal=55%	PDGFRA/NOTCH2/CD34/PDGFRB/ANGPT2/NOTCH3/BMP7/GPR4/ITGB3/NOTCH1/TEK/EDN1/PKD2/NRP1	BP	BD bulk	1.91859	Up	14
	GO:0006907	pinocytosis	14	0.679825	1.84147	0.00111789	0.0121183	0.00825443	1479	tags=57%, list=15%, signal=49%	AXL/SNX33/DOCK2/CARMIL1/CAV1/MAPKAPK3/APPL2/SNX5	BP	BD bulk	1.91656	Up	8
	GO:0006401	RNA catabolic process	130	-0.283314	-1.54462	0.00112331	0.0121472	0.00827411	1567	tags=25%, list=16%, signal=22%	RNASEH2B/CNOT9/ROCK2/HSPA1B/CNOT7/ZPR1/HSPA1A/MAGOH/PELO/MRTO4/CALCR/DXO/LSM4/EXOSC6/SLIRP/CELF1/LARP1B/YTHDF2/CPEB3/RC3H1/YTHDF1/RNASEH1/SUPV3L1/FASTKD5/DEDD2/NAF1/ELAVL4/FEN1/RBM24/BTG2/NOCT/SLC11A1/ZFP36	BP	BD bulk	1.91553	Down	33
	GO:0001818	negative regulation of cytokine production	130	0.388881	1.63693	0.00112879	0.0121766	0.00829416	961	tags=23%, list=10%, signal=21%	CX3CR1/HFE/IL1RL1/IL33/TREM2/PPARA/BTK/OAS3/CD84/SLC2A10/LTF/CARD8/AXL/CD34/MERTK/TLR4/GBP1/TGFB2/ABCD2/LEF1/RNF125/FN1/OAS1/NDRG2/LGALS9/IL6/LGR4/ANXA4/TGFB1/INHBB	BP	BD bulk	1.91447	Up	30
	GO:0070050	neuron cellular homeostasis	37	-0.439084	-1.85306	0.00114044	0.0122231	0.00832587	1520	tags=49%, list=15%, signal=41%	ATP6V1G1/IMMT/HEXB/ATP6AP2/ATP6V1D/ATP6V1A/ATP6V1F/ATP6AP1/ATP6V1E1/ATP6V0A1/ATP6V0D1/CACNB2/PRKN/ATP6V1C1/CACNB4/ATP2B3/ATP6V1B2/SV2B	BP	BD bulk	1.91282	Down	18
	GO:0002221	pattern recognition receptor signaling pathway	127	0.385675	1.61623	0.00113758	0.0122231	0.00832587	2246	tags=32%, list=22%, signal=25%	TLR10/TREM2/FOSL1/TLR3/SLC15A2/TLR5/BTK/OAS3/INAVA/LTF/CARD8/TLR4/PLCG2/NEK7/DDX60/RNF125/OAS1/CAV1/SLC15A3/MAPKAPK3/LGR4/RNF135/PRKD1/IFIH1/LYN/SIRT2/AP3B1/APPL2/CYBA/MYD88/S100A8/FCN3/CLEC4E/PARP1/GBP2/S100A9/TIRAP/IKBKB/OASL/IRAK4/TRIM25	BP	BD bulk	1.91282	Up	41
	GO:0006974	DNA damage response	358	-0.214168	-1.38928	0.00114142	0.0122231	0.00832587	1651	tags=23%, list=16%, signal=20%	FGF10/RAD23B/EXO1/SENP3/TLK1/BCL2L1/RFC2/RNASEH2B/SUMO1/ACTB/NEIL2/KDM1A/XRCC6/UBE2D3/ATMIN/TDG/CDK7/ALKBH2/TADA2B/FOXP1/RNF113A/TRIAP1/NSMCE2/UBE2V1/BABAM1/ENY2/UBE2N/CSNK2A2/TERF2IP/MAGEF1/UBE2T/MEAF6/UBE2E2/USP7/MORF4L2/RINT1/CEBPG/COPS3/FEM1B/BRD4/TAF9/BCL7B/OTUB1/HDAC3/PARP2/CDC7/NUAK1/HMCES/BABAM2/ALKBH3/DPF1/PRPF19/TOPBP1/SOD2/HELB/VRK1/SUV39H1/FBXW7/ZNF365/PMS2P6/CHAF1B/ING2/TRAIP/FEN1/EID3/PAK1/SPATA18/PTTG1/PLK2/MASTL/RBM24/ACTL6B/PPP1R15A/PRKCG/DDIT3/BTG2/PLK3/IER3/FANCA/CHEK1/GADD45A/MYC/CDKN1A	BP	BD bulk	1.91282	Down	83
	GO:0043300	regulation of leukocyte degranulation	24	0.601691	1.90158	0.00116627	0.0122662	0.00835522	977	tags=38%, list=10%, signal=34%	KLRC2/PTAFR/CD84/ITGAM/ADORA2B/SYK/VAMP8/LGALS9/LYN	BP	BD bulk	1.91129	Up	9
	GO:0061756	leukocyte adhesion to vascular endothelial cell	24	0.601509	1.901	0.00116627	0.0122662	0.00835522	1468	tags=46%, list=15%, signal=39%	CX3CR1/SELPLG/PTAFR/JAM2/CXCL12/IL6/SLC39A8/SELP/ITGB1/SELE/FUT9	BP	BD bulk	1.91129	Up	11
	GO:0045124	regulation of bone resorption	21	0.615175	1.88349	0.00116011	0.0122662	0.00835522	877	tags=57%, list=9%, signal=52%	TMEM119/CSF1R/CD38/S1PR1/SYK/SLC4A2/P2RX7/TNFRSF11B/EGFR/IL6/ITGB3/HAMP	BP	BD bulk	1.91129	Up	12
	GO:0009620	response to fungus	21	0.614191	1.88047	0.00116011	0.0122662	0.00835522	2041	tags=62%, list=20%, signal=49%	CX3CR1/CARD9/BTK/LTF/TLR4/PLCG2/SYK/HAMP/IL17RC/MYD88/S100A8/CLEC4E/S100A9	BP	BD bulk	1.91129	Up	13
	GO:0010718	positive regulation of epithelial to mesenchymal transition	34	0.546845	1.87919	0.00115924	0.0122662	0.00835522	1147	tags=32%, list=11%, signal=29%	TGFB1I1/TGFB2/BMP7/LEF1/TGFBR2/CRB2/FERMT2/GCNT2/IL6/TGFB1/NOTCH1	BP	BD bulk	1.91129	Up	11
	GO:0097178	ruffle assembly	29	0.558317	1.85117	0.0011521	0.0122662	0.00835522	1405	tags=41%, list=14%, signal=36%	P2RY12/EPS8/AIF1L/AIF1/CSPG4/ARHGAP24/CAV1/INPPL1/RDX/COBL/CYFIP1/KANK1	BP	BD bulk	1.91129	Up	12
	GO:0106106	cold-induced thermogenesis	80	0.43445	1.71775	0.0011691	0.0122662	0.00835522	1374	tags=36%, list=14%, signal=32%	DIO2/ALPL/IL18/TLR4/GJA1/ALDH1A1/CPT2/UCP2/SYK/SFXN5/ACADL/DECR1/QKI/OMA1/LEPR/ADRB2/CAV1/SCD/GATM/LGR4/DOCK7/EPAS1/IL18R1/ZNF423/OXT/NOTCH1/APPL2/LAMA4/ZBTB7B	BP	BD bulk	1.91129	Up	29
	GO:0044409	symbiont entry into host	74	0.437465	1.71448	0.00117046	0.0122662	0.00835522	1917	tags=38%, list=19%, signal=31%	SELPLG/MRC1/CLDN1/MOG/AXL/JPT2/VAMP8/CD4/EGFR/ITGB5/CAV1/CIITA/IFITM1/LGALS9/TPCN1/ITGB3/ITGAV/TRIM21/IFITM2/ITGB1/EPHA2/NRP1/DAG1/IFITM3/FCN3/TRIM68/PLSCR1/ITGA5	BP	BD bulk	1.91129	Up	28
	GO:0051336	regulation of hydrolase activity	338	0.321159	1.47753	0.00115284	0.0122662	0.00835522	1575	tags=25%, list=16%, signal=21%	EPHA3/PDGFRA/PREX2/FGD3/GPER1/CARD9/OAS3/A2ML1/LTF/SFN/PMAIP1/CARD8/MBP/ANGPTL4/TNFSF10/HIP1/PSMB9/RASGRP3/PDGFRB/RGS10/ARHGAP42/DOCK8/CRB2/GPIHBP1/NTRK2/LPAR1/COL4A3/SYK/FLT1/EPHB3/ITGA6/FGD6/BVES/FERMT2/TBC1D12/OAS1/RAPGEF3/FGFR3/ARHGAP24/EGFR/ADRA1A/CAV1/PKP4/LGALS9/WNK1/NET1/TIMP1/RDX/DOCK7/GNA12/RAPGEF4/SCRIB/P2RY6/BOK/ADAP2/LYN/OAS2/UACA/SYDE1/PDE3A/HDAC1/MAP4K4/SOS2/RALGAPA2/ARHGAP22/TGM2/TBC1D16/SPOCK3/SOX2/ARHGEF10/PREX1/PLXNB1/ITGA1/F3/ITGB1/TBC1D3D/SERPINA1/SELE/LRP1/RSU1/DFFA/CASP8AP2/CCL19	BP	BD bulk	1.91129	Up	83
	GO:0061005	cell differentiation involved in kidney development	34	0.545476	1.87448	0.00118278	0.0123659	0.00842313	1465	tags=38%, list=15%, signal=33%	EDNRB/LIF/NOTCH2/CD34/PROM1/YAP1/GPR4/LGR4/MYO1E/POU3F3/NOTCH1/PTCH1/EDN1	BP	BD bulk	1.90777	Up	13
	GO:0002313	mature B cell differentiation involved in immune response	14	0.67876	1.83858	0.00119727	0.0124583	0.00848608	794	tags=57%, list=8%, signal=53%	MFNG/LFNG/ITM2A/NOTCH2/PLCG2/ADA/IRF8/IL6	BP	BD bulk	1.90454	Up	8
	GO:0009743	response to carbohydrate	94	-0.320248	-1.64254	0.00119683	0.0124583	0.00848608	966	tags=29%, list=10%, signal=26%	P2RX2/XBP1/PRKACA/EFNA5/ABCC8/MAP2K4/C2CD2L/SOD2/RAB11FIP5/IRS2/TUNAR/PPP3CA/SERPINF1/PPP3CB/KCNB1/SLC39A14/VAMP2/PTPRN/VSNL1/PIM3/PTK2B/BAIAP3/OPRK1/NPTX1/MAP2K3/ICAM1/EGR1	BP	BD bulk	1.90454	Down	27
	GO:0098754	detoxification	71	0.436704	1.69838	0.00120457	0.0125049	0.00851779	2811	tags=52%, list=28%, signal=38%	HBB/ABCG2/HBA2/CAT/SLC15A2/HBA1/HBG2/MT1A/ALDH1A1/DHFRP1/ABCB1/BMP7/MT1X/CP/SLC39A8/MT1M/SLC30A10/NFE2L2/NOS3/SLC22A5/SLC30A1/DHFR/HBD/PTGS2/MT2A/S100A9/MT1G/DUOX2/PXDN/ADH5/MIR186/HBE1/FABP1/GSTK1/MT1F/MT1E/MT1H	BP	BD bulk	1.90292	Up	37
	GO:0046928	regulation of neurotransmitter secretion	45	-0.410964	-1.81833	0.0012095	0.0125265	0.00853252	2292	tags=62%, list=23%, signal=48%	SYT11/MCTP2/RIMS1/PRKCB/SLC38A2/RIMS3/GPR158/OTOF/TACR2/MEF2C/MCTP1/SNCA/PREPL/SV2C/PFN2/SYT1/BRAF/SLC4A8/VPS18/PRKN/CACNB4/STXBP1/SYP/SYT4/BAIAP3/PRKCG/SV2B/SYN1	BP	BD bulk	1.90217	Down	28
	GO:0033688	regulation of osteoblast proliferation	12	0.720833	1.86743	0.00122919	0.0125537	0.00855104	1287	tags=58%, list=13%, signal=51%	LRP5/TMEM119/LTF/ITGB3/ITGAV/SOX8/PLXNB1	BP	BD bulk	1.90123	Up	7
	GO:0006364	rRNA processing	74	-0.346073	-1.72201	0.00122145	0.0125537	0.00855104	1873	tags=36%, list=19%, signal=30%	BMS1/EXOSC7/RRP36/PA2G4/WDR46/GTPBP4/NOL9/SNU13/WBP11/MRTO4/FRG1/NOL6/EXOSC6/NPM3/UTP15/UTP4/RPP25/EBNA1BP2/RPUSD2/DDX51/NGDN/YTHDF2/POP7/DDX10/FBLL1/SUV39H1/NAF1	BP	BD bulk	1.90123	Down	27
	GO:1903825	organic acid transmembrane transport	89	0.418174	1.67767	0.00121786	0.0125537	0.00855104	2195	tags=39%, list=22%, signal=31%	SLC1A2/SLC1A3/ATP1A2/KCNJ10/SLC13A5/SLC7A10/SLC17A7/SLC25A20/CPT1A/ABCB1/ABCD2/CPT2/UCP2/SLC6A12/SLC7A2/SLC7A11/SLC6A11/SLC38A5/SLC6A9/SLC46A1/SLC38A3/SLC25A13/SLC13A3/SLC16A1/ITGB1/SLC5A6/SLC25A1/ACSL5/CLN8/ABCD3/AKT2/SLC38A10/LRRC8A/SLC7A9/THBS1	BP	BD bulk	1.90123	Up	35
	GO:1905039	carboxylic acid transmembrane transport	89	0.418174	1.67767	0.00121786	0.0125537	0.00855104	2195	tags=39%, list=22%, signal=31%	SLC1A2/SLC1A3/ATP1A2/KCNJ10/SLC13A5/SLC7A10/SLC17A7/SLC25A20/CPT1A/ABCB1/ABCD2/CPT2/UCP2/SLC6A12/SLC7A2/SLC7A11/SLC6A11/SLC38A5/SLC6A9/SLC46A1/SLC38A3/SLC25A13/SLC13A3/SLC16A1/ITGB1/SLC5A6/SLC25A1/ACSL5/CLN8/ABCD3/AKT2/SLC38A10/LRRC8A/SLC7A9/THBS1	BP	BD bulk	1.90123	Up	35
	GO:0010634	positive regulation of epithelial cell migration	84	0.417594	1.66101	0.00122916	0.0125537	0.00855104	1779	tags=33%, list=18%, signal=28%	ANXA3/PLPP3/FLT4/DOCK1/PLCG2/TGFB2/WNT7A/PIK3C2A/TGFBR2/FGF1/RHOJ/ENPP2/ADGRA2/EPB41L5/HYAL1/PRKD1/ITGB3/TGFB1/KDR/MAP4K4/NFE2L2/TEK/NOS3/EDN1/SASH1/ARHGAP5/NRP1/PTGS2	BP	BD bulk	1.90123	Up	28
	GO:0006897	endocytosis	376	0.313648	1.44476	0.00122657	0.0125537	0.00855104	1609	tags=25%, list=16%, signal=22%	EPHA3/HFE/MRC1/LRP5/CLEC9A/PLD4/TREM2/ANXA3/BIN2/BTK/CD302/ITGAM/MFGE8/DOCK1/LRP4/AXL/MERTK/TLR4/HIP1/SLC17A7/CALCRL/JPT2/MYO1F/PLCG2/HEATR5A/APLN/MLC1/PIK3C2A/SNX33/LYAR/LPAR1/LDLRAP1/AIF1/SYK/DOCK2/CD93/OPHN1/CARMIL1/RHOJ/EHD2/MYO1D/P2RX7/MYO1G/IRF8/ENPP2/ADM/MEGF10/LEPR/RAB31/ADRB2/LYVE1/CAV1/YES1/MAPKAPK3/TPCN1/INPPL1/PRKD1/ITGB3/NEDD4/ITGAV/SCRIB/P2RY6/ZFYVE16/MYO6/LYN/MYO1E/NECAP2/EPN2/TGM2/WASF2/PACSIN3/RAMP2/CXCR1/STAB1/HSPG2/APPL2/LGALS3BP/LIPA/MICALL1/CYBA/ITGB1/SPG11/XKR8/SELE/SNX5/LRP1/BMP2K/MYD88/MYO1C/FNBP1L/CXCR2/CCL19/CACNG4/PLD2	BP	BD bulk	1.90123	Up	94
	GO:0000423	mitophagy	28	-0.481786	-1.9466	0.00124656	0.0127017	0.00865185	2326	tags=57%, list=23%, signal=44%	ATG5/OPTN/PHB2/BECN1/DNM1L/MAP1LC3B/CDC37/ARFIP2/PARL/CSNK2A2/VDAC1/GSK3A/SLC25A4/RNF41/PRKN/FBXW7	BP	BD bulk	1.89614	Down	16
	GO:0014070	response to organic cyclic compound	433	0.304947	1.41165	0.00125131	0.0127207	0.00866476	1335	tags=21%, list=13%, signal=19%	P2RY12/P2RY13/ZNF366/PTAFR/SULT1A4/WNT7B/FOLR2/NT5E/EDNRB/SLC1A2/ANXA3/CAT/P2RY1/FOSL1/CYBB/PAQR8/GPER1/CLDN1/SLC1A3/TLR3/CARD9/PPARA/NR2E1/ATP1A2/ITGAM/ALPL/HEYL/PMAIP1/CPS1/BCHE/RFTN2/ITPR2/ABCC9/ACSBG1/STC1/GABRB1/TGFB2/WNT7A/A2M/CPT1A/DHFRP1/MLC1/YAP1/ANGPT2/FIBIN/BMP7/CD38/TGFBR2/UCP2/BLM/CYP7B1/GRAMD1C/SLC7A11/NKX2-2/ADA/P2RX7/ITGA6/ADM/PGR/USP18/RAPGEF3/EGFR/CAV1/IL6/FOXH1/PRKD1/IFIH1/NEDD4/IDH1/TGFB1/P2RY6/INHBB/BCKDHB/KANK2/LYN/FLNA/PDE3A/HDAC1/TSPO/COMT/TGM2/FAM107A/MMP2/CTNNA1/TEK/RYR3/PTCH1/SLC16A1/LIPA	BP	BD bulk	1.89549	Up	89
	GO:0048710	regulation of astrocyte differentiation	18	0.640756	1.87771	0.00125997	0.0127793	0.00870468	1734	tags=56%, list=17%, signal=46%	HES5/TREM2/LIF/NR2E1/GPR37L1/QKI/IL6/NOTCH1/IL6ST/CLCF1	BP	BD bulk	1.89349	Up	10
	GO:0072073	kidney epithelium development	77	0.437516	1.72309	0.00127933	0.0129459	0.00881819	1868	tags=38%, list=19%, signal=31%	HES5/WNT7B/EDNRB/CAT/LIF/HEYL/NOTCH2/CD34/PROM1/YAP1/BMP7/FGF1/EYA1/KIF26B/DCHS1/LGR4/KANK2/GDF11/MYO1E/POU3F3/NOTCH1/SOX8/PTCH1/EDN1/CXCR2/PKD2/HS3ST3B1/SMAD6/SMAD5	BP	BD bulk	1.88787	Up	29
	GO:0006929	substrate-dependent cell migration	16	0.67318	1.90051	0.00128274	0.0129507	0.00882144	1949	tags=56%, list=19%, signal=45%	P2RY12/CSPG4/FN1/OPHN1/EPB41L5/NTN1/NRP1/CD2AP/SHTN1	BP	BD bulk	1.88771	Up	9
	GO:0042310	vasoconstriction	37	0.520394	1.82004	0.00129814	0.0130465	0.00888669	1465	tags=41%, list=15%, signal=35%	EDNRB/ATP1A2/PIK3C2A/ARHGAP42/CD38/ADD3/TBXAS1/EDN3/ADM/EGFR/ADRA1A/CAV1/MMP2/ITGB1/EDN1	BP	BD bulk	1.88451	Up	15
	GO:0051640	organelle localization	286	-0.229552	-1.44761	0.00129782	0.0130465	0.00888669	1805	tags=28%, list=18%, signal=23%	DNM1L/CHMP4B/SYNJ1/MYO5B/CHMP2A/ARMCX3/RASGRP1/CADPS2/KIF3A/TRAPPC2L/RAB6A/FGF10/TSG101/STX6/TRAPPC3/RAB1A/PSEN2/WASL/NEFL/COPG1/SEC16A/PEF1/CFL1/RAN/PIP4P1/SYBU/CDC42/NDRG4/KIFAP3/STX3/NLGN2/CALM1/MAP6/VPS33B/NR4A3/RAB3D/TPRG1L/BLOC1S3/VPS4A/SYT1/MEF2A/EXOC6/AP3B2/HDAC3/CEP19/CDK5/SEH1L/TRAPPC2/TANC2/MARK1/VPS18/BLOC1S2/ESYT3/LIN7A/TOR1A/TRAPPC6B/PRKN/KNSTRN/MAD2L1/BBS7/ZWILCH/KCNB1/YWHAZ/MYO7A/CADPS/BSN/VMP1/STXBP1/SYT4/CHGA/UCHL1/DNM1/SNAP25/BAIAP3/SYN2/NEFH/SYN1/IL4R/F8A3	BP	BD bulk	1.88451	Down	79
	GO:0033628	regulation of cell adhesion mediated by integrin	24	0.597157	1.88725	0.0013162	0.0130501	0.00888915	1211	tags=46%, list=12%, signal=40%	P2RY12/LIF/FERMT1/TGFB2/SYK/PIEZO1/ADA/WNK1/ITGB3/LYN/PDE3B	BP	BD bulk	1.88439	Up	11
	GO:0010934	macrophage cytokine production	23	0.602295	1.88371	0.00131441	0.0130501	0.00888915	962	tags=39%, list=10%, signal=35%	TLR3/CARD9/AXL/TLR4/PLCG2/TGFB2/P2RX7/TGFB1/GPRC5B	BP	BD bulk	1.88439	Up	9
	GO:0010935	regulation of macrophage cytokine production	23	0.602295	1.88371	0.00131441	0.0130501	0.00888915	962	tags=39%, list=10%, signal=35%	TLR3/CARD9/AXL/TLR4/PLCG2/TGFB2/P2RX7/TGFB1/GPRC5B	BP	BD bulk	1.88439	Up	9
	GO:0036119	response to platelet-derived growth factor	14	0.674205	1.82624	0.00131633	0.0130501	0.00888915	1101	tags=64%, list=11%, signal=57%	TLR4/PDGFRB/HYAL1/YES1/FER/RDX/ITGB3/HDAC1/CORO1B	BP	BD bulk	1.88439	Up	9
	GO:0048863	stem cell differentiation	98	0.423056	1.71843	0.00131921	0.0130501	0.00888915	1580	tags=30%, list=16%, signal=25%	HES5/EDNRB/PDGFRA/LIF/SOX21/TGFB2/SEMA3G/WNT7A/A2M/YAP1/FOXO4/BMP7/TGFBR2/FN1/EDN3/SOX6/PTN/SHC4/MSI2/HDAC1/NOTCH1/NFE2L2/SOX8/SOX5/ITGB1/SEMA3F/EDN1/LTBP3/RDH10	BP	BD bulk	1.88439	Up	29
	GO:0007611	learning or memory	153	-0.269039	-1.50278	0.00131285	0.0130501	0.00888915	713	tags=48%, list=7%, signal=46%	PIAS1/PRKAR2B/CNR1/TMOD2/ARMCX5-GPRASP2/RASGRF1/CAMK4/SORCS3/TAFA2/SYT11/NPTX2/DRD1/GRIN2A/SLC1A1/BDNF/GPRASP3/PJA2/SLC12A5/CREB1/TTC36/CNTNAP2/KRAS/PAFAH1B1/TACR2/MEF2C/NRXN1/ARL6IP5/CALB1/GRPR/SLC24A2/GLP1R/FGF13/SYNJ1/TACR1/BRINP1/CRHBP/CRH/PDE8B/RELN/TPBG/PRNP/UBE3A/NDRG4/VDAC1/VDAC3/BRAF/CPEB3/CDK5/YTHDF1/ABCC8/GPI/HMGCR/PRKN/LARGE1/SERPINF1/PPP3CB/SCN2A/ELAVL4/FEN1/GABRA5/PLK2/SYT4/PRRT1/SNAP25/PRKCG/OPRK1/DRD5/BTG2/TBR1/EGR2/LDLR/ARC/FOS/NPAS4	BP	BD bulk	1.88439	Down	74
	GO:0045087	innate immune response	396	0.311414	1.43784	0.00131088	0.0130501	0.00888915	1575	tags=23%, list=16%, signal=20%	CX3CR1/KLRC2/TLR10/TNFAIP8L2/MRC1/MPEG1/PLD4/TREM2/FOSL1/CYBB/GPER1/CLDN1/TLR3/SLC15A2/CARD9/TLR5/BTK/OAS3/CD84/INAVA/LTF/ITGAM/STXBP4/CARD8/GBP4/CSF1R/AXL/IL18/TLR4/GBP1/AQP4/PLCG2/NEK7/A2M/APOBEC3G/LY86/CFH/DDX60/LYAR/AIF1/RNF125/SYK/C1QA/PARP14/IRF8/OAS1/USP18/CFI/CAV1/CIITA/IFITM1/LGALS9/SLC15A3/YES1/TRIM14/MAPKAPK3/LGR4/RNF135/PRKD1/IFIH1/TREM1/NEDD4/DTX3L/TGFB1/LYN/OAS2/CD58/SIRT2/SERINC5/KIF5B/TRIM21/KLRG1/AP3B1/NFE2L2/WAS/ERAP1/IFITM2/APPL2/UBA7/PARP9/SLC22A5/APOBEC3A/CYBA/EDN1/RNASE2/MYD88/MYO1C/ADAM15/SMIM30/CCL19	BP	BD bulk	1.88439	Up	90
	GO:0009746	response to hexose	80	-0.336274	-1.7109	0.00134109	0.0132073	0.00899626	885	tags=29%, list=9%, signal=26%	XBP1/PRKACA/EFNA5/ABCC8/C2CD2L/RAB11FIP5/IRS2/TUNAR/PPP3CA/SERPINF1/PPP3CB/KCNB1/SLC39A14/VAMP2/PTPRN/VSNL1/PIM3/PTK2B/BAIAP3/OPRK1/NPTX1/ICAM1/EGR1	BP	BD bulk	1.87918	Down	23
	GO:1901605	alpha-amino acid metabolic process	102	0.411334	1.68282	0.00133842	0.0132073	0.00899626	2004	tags=36%, list=20%, signal=29%	GLUD2/ALDH4A1/ASPA/ALDH6A1/CPS1/PIPOX/DHFRP1/HOGA1/DDO/UCP2/PSAT1/SLC7A11/ADHFE1/SARDH/GPT2/GPT/PRODH/AADAT/DHFR2/GCDH/GLUD1/SLC39A8/SLC25A13/SERINC5/FAH/HIBADH/ASRGL1/NOS3/IVD/DHFR/MTAP/DDAH1/AMT/GART/PSPH/CTPS2/IYD	BP	BD bulk	1.87918	Up	37
	GO:0072170	metanephric tubule development	16	0.670292	1.89236	0.00134798	0.0132162	0.00900231	1595	tags=56%, list=16%, signal=47%	HES5/WNT7B/LIF/YAP1/LGR4/POU3F3/SOX8/CXCR2/PKD2	BP	BD bulk	1.87889	Up	9
	GO:0048705	skeletal system morphogenesis	92	0.40657	1.64635	0.001346	0.0132162	0.00900231	1580	tags=32%, list=16%, signal=27%	LRP5/PDGFRA/TMEM119/LTF/ALPL/MDFI/STC1/WNT7A/BMP7/TGFBR2/COL11A1/P2RX7/EYA1/ALX4/FGFR3/SOX6/RARG/HYAL1/CHAD/INPPL1/TRIP11/SGPL1/MMP2/SOX5/ZEB1/TEK/TULP3/LTBP3/RDH10	BP	BD bulk	1.87889	Up	29
	GO:0008217	regulation of blood pressure	83	0.420508	1.66773	0.00136216	0.0133256	0.00907681	1465	tags=30%, list=15%, signal=26%	PTAFR/HBB/LRP5/EDNRB/PPARA/ATP1A2/GPR37L1/ABCC9/APLN/ARHGAP42/PLCB3/EMILIN1/EDN3/ADM/COL1A2/ADRB2/ADRA1A/WNK1/GNA12/GNA13/COMT/RAMP2/ERAP1/NOS3/EDN1	BP	BD bulk	1.87531	Up	25
	GO:0003272	endocardial cushion formation	13	0.692801	1.83818	0.00136846	0.0133576	0.00909863	1147	tags=54%, list=11%, signal=48%	HEYL/TGFB2/TMEM100/BMP7/TGFBR2/DCHS1/NOTCH1	BP	BD bulk	1.87427	Up	7
	GO:0043122	regulation of canonical NF-kappaB signal transduction	128	0.388478	1.6322	0.00137436	0.0133787	0.009113	2093	tags=33%, list=21%, signal=26%	CX3CR1/EDNRB/TREM2/TLR3/CARD9/INAVA/LTF/CARD8/TNFSF10/TLR4/CARD11/GJA1/PLCG2/LPAR1/CD4/CAV1/LGALS9/SECTM1/PRKD1/TGFB1/GPRC5B/S100B/SLC39A8/TRAF1/FLNA/HDAC1/TRIM21/EDA/EDN1/MYD88/CCL19/IRAK1BP1/SLC35B2/SUMO4/SLC44A2/PELI2/IL1B/TRIM68/WLS/PARP1/TIRAP/IKBKB	BP	BD bulk	1.87359	Up	42
	GO:0051248	negative regulation of protein metabolic process	368	-0.211932	-1.3829	0.00137668	0.0133787	0.009113	1753	tags=27%, list=17%, signal=23%	PTPN3/DUSP1/DNAJA1/CCAR2/SAMSN1/SPOCK2/KNG1/CORO1C/RTRAF/TSG101/LILRB4/NELL1/BAG5/ARPP19/EIF4E2/PFDN1/DEDD/CNOT9/PRKAR1A/PRKRIP1/GZMB/ROCK2/MAP2K5/GTPBP4/HSPA1B/OXR1/PPIA/RGS2/HSPA1A/PKIG/NCK2/ENSA/TRAF3IP1/ZFYVE28/TRIAP1/HABP4/PPP2CA/PDE4D/PRNP/TRIM3/DNAJB6/CALM1/USP5/GGNBP2/CSNK2A2/DUSP3/BEX3/TERF2IP/PPP2R1A/PTPN2/USP7/BEX4/CELF1/TAF9/ZGPAT/ATF4/TBC1D24/CDK5RAP1/ATP2B4/CAMLG/CPEB3/CDK5/PFDN4/CAMK2N2/RTN3/CELF4/FKBP1A/HMGCR/USP14/PRKN/PPARG/BEX2/MAD2L1/SERPINF1/PKIA/PER2/JAK3/NCOA7/ADARB1/PRKAG2/RTN1/MFHAS1/SERPINB8/BEX1/MASTL/RBM24/UCHL1/PPP1R15A/PRKCG/IGFBP3/BTG2/LDLR/MAS1/PLAUR/GADD45A/CDKN1A/ZFP36/SERPINA3/F8A3/SOCS3	BP	BD bulk	1.87359	Down	100
	GO:0003002	regionalization	156	0.371852	1.59242	0.00138749	0.0134541	0.00916432	1930	tags=31%, list=19%, signal=26%	HES5/LRP5/WNT7B/WIF1/LFNG/ITGAM/HEYL/MDFI/NOTCH2/LRP4/GJA1/HIPK2/WNT7A/LEF1/TGFBR2/CRB2/C1QA/FGF1/DAAM2/ENKUR/NKX2-2/DISP1/NKD1/ALX4/PCSK6/NPHP3/RARG/EPB41L5/GLI2/FOXH1/COBL/GDF11/INTU/NOTCH1/HES7/PTCH1/GPR161/SEMA3F/TULP3/EDN1/PSKH1/PKD2/MED12/NRP1/SIX3/SMAD6/ATM/WLS/CC2D2A	BP	BD bulk	1.87115	Up	49
	GO:0170041	non-proteinogenic amino acid metabolic process	26	0.574414	1.85763	0.00139559	0.0135029	0.00919762	880	tags=35%, list=9%, signal=32%	SLC1A3/ALDH4A1/CPS1/ALDH1A1/HOGA1/DDO/SARDH/PRODH/AADAT	BP	BD bulk	1.86957	Up	9
	GO:0070527	platelet aggregation	40	0.509414	1.81027	0.00143064	0.0138118	0.009408	1026	tags=32%, list=10%, signal=29%	P2RY12/HBB/PDGFRA/ENTPD1/SYK/SLC7A11/TLN1/EMILIN1/C1QTNF1/IL6/ITGB3/LYN/FLNA	BP	BD bulk	1.85975	Up	13
	GO:0046718	symbiont entry into host cell	73	0.444196	1.72799	0.00144161	0.0138873	0.00945946	1917	tags=38%, list=19%, signal=31%	SELPLG/MRC1/CLDN1/MOG/AXL/JPT2/VAMP8/CD4/EGFR/ITGB5/CAV1/CIITA/IFITM1/LGALS9/TPCN1/ITGB3/ITGAV/TRIM21/IFITM2/ITGB1/EPHA2/NRP1/DAG1/IFITM3/FCN3/TRIM68/PLSCR1/ITGA5	BP	BD bulk	1.85738	Up	28
	GO:0140546	defense response to symbiont	452	0.302305	1.40064	0.00145522	0.0139879	0.00952793	1387	tags=21%, list=14%, signal=19%	CX3CR1/KLRC2/TLR10/TNFAIP8L2/MRC1/IL33/MPEG1/PLD4/TREM2/FOSL1/CYBB/GPER1/CLDN1/TLR3/SLC15A2/CARD9/TLR5/BTK/GPAM/OAS3/CD84/INAVA/LTF/ITGAM/PMAIP1/STXBP4/CARD8/GBP4/SLFN11/CSF1R/AXL/ABCC9/IL18/TLR4/GBP1/AQP4/DDX60L/PLCG2/NEK7/A2M/APOBEC3G/LY86/CFH/DDX60/LYAR/AIF1/RNF125/SYK/C1QA/VAMP8/PARP14/IRF8/OAS1/USP18/CFI/CAV1/CIITA/IFITM1/LGALS9/IL6/SLC15A3/YES1/RNASEL/TRIM14/MAPKAPK3/LGR4/RNF135/PRKD1/IFIH1/TREM1/PPBP/NEDD4/DTX3L/IFI44L/TGFB1/LYN/OAS2/CD58/SIRT2/SERINC5/KIF5B/TRIM21/KLRG1/AP3B1/NFE2L2/WAS/ERAP1/IFITM2/APPL2/UBA7/PARP9/SLC22A5/APOBEC3A/CYBA	BP	BD bulk	1.85425	Up	94
	GO:0008347	glial cell migration	39	0.521657	1.84199	0.00145897	0.0139934	0.00953171	1098	tags=38%, list=11%, signal=34%	P2RY12/CX3CR1/TREM2/P2RY1/NR2E1/TGFB2/PTPRB/CSPG4/APCDD1/DISC1/ATP1B2/NTN1/SCRIB/CERS2/TSPO	BP	BD bulk	1.85408	Up	15
	GO:0014911	positive regulation of smooth muscle cell migration	23	0.597561	1.8689	0.00148966	0.0141341	0.00962756	943	tags=43%, list=9%, signal=39%	TLR4/PDGFRB/FOXO4/LPAR1/AIF1/FAT1/DDR2/ITGB3/DOCK7/P2RY6	BP	BD bulk	1.84973	Up	10
	GO:0048704	embryonic skeletal system morphogenesis	23	0.597026	1.86723	0.00148966	0.0141341	0.00962756	1715	tags=52%, list=17%, signal=43%	PDGFRA/MDFI/BMP7/TGFBR2/COL11A1/EYA1/ALX4/HYAL1/ZEB1/TULP3/RDH10/MED12	BP	BD bulk	1.84973	Up	12
	GO:0035313	wound healing, spreading of epidermal cells	17	0.650449	1.8659	0.00148095	0.0141341	0.00962756	1388	tags=59%, list=14%, signal=51%	FERMT1/WNT7A/FERMT2/ARHGAP24/ITGB5/ITGB3/ITGAV/PHLDB2/COL5A1/ITGB1	BP	BD bulk	1.84973	Up	10
	GO:0031032	actomyosin structure organization	105	0.403005	1.6564	0.00148034	0.0141341	0.00962756	2464	tags=40%, list=24%, signal=31%	NEBL/PDGFRA/ANLN/MYBPH/PGM5/CGNL1/PDGFRB/LPAR1/S1PR1/CARMIL1/MYOM1/FERMT2/RAPGEF3/PDLIM1/ITGB5/EPB41L5/EPB41L2/LDB3/PRKD1/WDR1/PHLDB2/NEB/WASF2/ARHGEF10/WAS/TJP1/ITGB1/EDN1/ZEB2/CSRP1/NRP1/FRMD5/TMOD3/ROCK1/DNM2/ALMS1/ARAP1/MYH14/TMOD4/RHPN2/PAK2/CAV3	BP	BD bulk	1.84973	Up	42
	GO:0044403	biological process involved in symbiotic interaction	139	0.372447	1.57602	0.00148504	0.0141341	0.00962756	1917	tags=30%, list=19%, signal=25%	CX3CR1/SELPLG/MRC1/CLDN1/CARD9/PPARA/LTF/ST6GALNAC1/MOG/CSF1R/AXL/JPT2/LEF1/FN1/VAMP8/CD4/EGFR/ITGB5/CAV1/CIITA/IFITM1/LGALS9/TPCN1/TREM1/ITGB3/ITGAV/INHBB/HDAC1/STOM/TRIM21/IFITM2/PC/ITGB1/MYD88/EPHA2/NRP1/DAG1/IFITM3/FCN3/TRIM68/PLSCR1/ITGA5	BP	BD bulk	1.84973	Up	42
	GO:0045665	negative regulation of neuron differentiation	37	0.516516	1.80647	0.00150492	0.0141874	0.00966385	1424	tags=41%, list=14%, signal=35%	HES5/NR2E1/GPR37L1/NOTCH3/BMP7/NKX2-2/GDF11/CTDSP1/NOTCH1/OLIG2/SOX2/SOX8/SPAG9/ITGB1/MEIS1	BP	BD bulk	1.8481	Up	15
	GO:0001701	in utero embryonic development	177	0.360254	1.56635	0.00150121	0.0141874	0.00966385	1623	tags=29%, list=16%, signal=25%	TTPA/WNT7B/PDGFRA/FOSL1/LIF/MFNG/TET1/DIAPH3/MDFI/NOTCH2/GJA1/SLC25A20/TMEM100/AMOT/YAP1/CPT2/BMP7/LEF1/AKAP3/HEG1/TGFBR2/LPAR6/ACTL6A/TIE1/ST8SIA6/ADA/ADM/EGFR/EPB41L5/IGF2/GNA12/GNA13/EPAS1/MYO1E/FKBP10/YBX3/NOTCH1/SOX8/PTCH1/FUT8/NOS3/ITGB1/SLC30A1/TEAD4/EDN1/TM4SF1/RDH10/PKD2/PTH1R/ATP11A/VASH1	BP	BD bulk	1.8481	Up	51
	GO:0010959	regulation of metal ion transport	205	-0.245283	-1.42301	0.00150204	0.0141874	0.00966385	966	tags=23%, list=10%, signal=22%	P2RX2/SPTBN4/ATF4/PPP3CC/GNB5/ATP2B4/AMIGO1/FXYD6/PRKACA/LRRC55/DPP6/RGS4/CACNA1C/CXCL10/FKBP1A/SCN1B/ISCU/ABCC8/CCL4/CACNB2/FGF14/JPH1/ATP1B3/PPP3CA/ATP1A1/CACNB4/PPP3CB/STAC2/KCNS1/CRHR1/VAMP2/CCL3/P2RX5/VMP1/CAMK2D/OPRD1/MCHR1/YWHAH/CASQ1/PPP3R1/TESC/PER1/AKAP5/SCN3B/PTK2B/OPRK1/NOS1AP/CCL2	BP	BD bulk	1.8481	Down	48
	GO:2000279	negative regulation of DNA biosynthetic process	15	-0.638196	-2.09404	0.00151281	0.0142314	0.00969382	141	tags=27%, list=1%, signal=26%	NPPC/DNAJC2/CHEK1/CDKN1A	BP	BD bulk	1.84675	Down	4
	GO:0006607	NLS-bearing protein import into nucleus	10	-0.702853	-2.04712	0.0015327	0.0143563	0.00977889	3000	tags=100%, list=30%, signal=70%	KPNA4/IPO5/RGPD4/RGPD3/RGPD8/RGPD6/RGPD5/RANBP2/KPNA2	BP	BD bulk	1.84296	Down	9
	GO:0031349	positive regulation of defense response	230	0.347161	1.56116	0.00153396	0.0143563	0.00977889	2246	tags=31%, list=22%, signal=25%	KLRC2/TLR10/IL1RL1/IL33/TREM2/FOSL1/TLR3/SLC15A2/CARD9/TLR5/BTK/OAS3/INAVA/LTF/CARD8/IL18/TLR4/ADORA2B/PLCG2/NEK7/IL16/DDX60/RNF125/SYK/VAMP8/EMILIN1/OAS1/GPR4/CAV1/IL6/SLC15A3/MAPKAPK3/LGR4/RNF135/PRKD1/IFIH1/TGFB1/OSMR/GPRC5B/LYN/SIRT2/C2CD4A/AP3B1/APPL2/PARP9/CYBA/IL6ST/MYD88/PLA2G2A/LTA/C2CD4B/CASP4/PTGS2/LILRA5/IL1B/S100A8/FCN3/MMRN2/PLSCR1/POLR3D/CLEC4E/PARP1/GBP2/S100A9/PGC/TIRAP/IKBKB/KLRC1/OASL/FCGR1A/IRAK4/TRIM25	BP	BD bulk	1.84296	Up	72
	GO:0007626	locomotory behavior	108	-0.296163	-1.55769	0.00153585	0.0143563	0.00977889	2261	tags=48%, list=22%, signal=38%	ALK/DRD1/SLC1A1/SLC25A46/PENK/SLC4A10/NPY2R/PRKCE/INPP5F/KCND2/CHL1/CNTN1/PAFAH1B1/HTR2C/CALB1/SNCA/FGF12/PUM1/ABHD12/CRH/GAD1/RELN/HPGDS/OXR1/GLRB/SOBP/HEXB/ALS2/UBE3A/SCN1A/NLGN2/TMOD1/FKRP/NR4A2/SPTBN4/LRRTM1/PRKN/LARGE1/SOD2/CACNB4/PPP3CB/ELAVL4/SEZ6/USP2/NPY1R/EFNB3/OPRD1/HPRT1/UCHL1/SNAP25/OPRK1/EGR1	BP	BD bulk	1.84296	Down	52
	GO:0045494	photoreceptor cell maintenance	19	0.636827	1.90967	0.00160287	0.0149511	0.010184	818	tags=42%, list=8%, signal=39%	ADGRV1/PCDH15/CRB1/PROM1/CRB2/BBS10/NPHP3/ATP1B2	BP	BD bulk	1.82533	Up	8
	GO:0033687	osteoblast proliferation	14	0.668459	1.81068	0.00160868	0.0149736	0.0101994	1809	tags=57%, list=18%, signal=47%	LRP5/TMEM119/LTF/ITGB3/ITGAV/SOX8/PLXNB1/MUS81	BP	BD bulk	1.82467	Up	8
	GO:0045687	positive regulation of glial cell differentiation	29	0.548825	1.8197	0.00162948	0.0151353	0.0103095	1734	tags=48%, list=17%, signal=40%	IL33/LIF/PTPRZ1/ASPA/NKX2-2/QKI/PTN/TGFB1/HDAC1/NOTCH1/OLIG2/IL6ST/DAG1/CLCF1	BP	BD bulk	1.82001	Up	14
	GO:0044283	small molecule biosynthetic process	272	0.334497	1.51724	0.00163309	0.015137	0.0103107	1826	tags=30%, list=18%, signal=25%	PTAFR/NT5E/ELOVL2/GLUD2/P2RY1/GPER1/SLC1A3/PPARA/ACSS1/PLA2G4A/CPS1/PLP1/ACSBG1/ALDH1A1/ACOX2/PLCG2/DHFRP1/HOGA1/ABCD2/ACSS3/SYK/ABHD1/FA2H/CYP7B1/FGF1/IMPA2/PSAT1/ACADL/KAT2B/ADA/TBXAS1/PECR/QKI/ADM/CYP4F11/LEPR/ACADM/MLYCD/ELOVL1/SCD/GATM/LIPG/GPT/MGLL/DHFR2/P2RY6/CYP27A1/GLUD1/ALDH1A3/SLC25A13/SIRT2/CHST14/SERINC5/ERLIN2/ACAA2/PC/LIPA/NPC1L1/HSD17B1/SIK1/FADS2/DHFR/EDN1/SPTLC2/PGM2/PRMT3/UGDH/ADA2/HSD17B12/UST/RDH10/SLC25A1/IPMK/PTH1R/PLTP/RGN/MTAP/ABCD3/PCK2/PTGS2/IL1B/PDK4	BP	BD bulk	1.81996	Up	82
	GO:0070972	protein localization to endoplasmic reticulum	32	-0.46123	-1.94778	0.00164251	0.0151924	0.0103484	3236	tags=75%, list=32%, signal=51%	SRPRA/VAPA/SRP68/SGTB/SPCS3/ANK2/INSIG1/BCAP29/SRPRB/UBL4A/RTN4/SRP72/GLP1R/CHMP4B/EDEM1/ZFAND2B/SEC16A/SRP19/SEC61A2/GET4/FKRP/HERPUD1/ZFAND2A/PPP1R15A	BP	BD bulk	1.81838	Down	24
	GO:0006911	phagocytosis, engulfment	25	0.579128	1.85201	0.00164701	0.0152021	0.010355	2228	tags=52%, list=22%, signal=41%	TREM2/BIN2/ITGAM/DOCK1/PLCG2/AIF1/MEGF10/RAB31/APPL2/XKR8/ABCA1/THBS1/FCGR1A	BP	BD bulk	1.8181	Up	13
	GO:0060079	excitatory postsynaptic potential	46	-0.413108	-1.83658	0.00166625	0.0153476	0.0104541	1908	tags=50%, list=19%, signal=41%	MEF2C/NRXN1/SNCA/CHRNA2/RELN/GLRB/SSH1/NLGN2/GSK3A/TMEM25/P2RX2/TBC1D24/CDK5/RGS4/CELF4/GRIK2/P2RX6/PPP3CA/SEZ6/P2RX5/HTR3B/PTK2B/NPAS4	BP	BD bulk	1.81396	Down	23
	GO:0170036	import into the mitochondrion	21	-0.53398	-1.96113	0.00167479	0.0153907	0.0104835	1713	tags=57%, list=17%, signal=48%	SFXN1/SFXN3/TOMM40/SLC25A38/PSEN2/TOMM40L/TIMM23/SLC25A28/VDAC1/SLC25A32/TOMM20/TIMM17A	BP	BD bulk	1.81274	Down	12
	GO:0016925	protein sumoylation	33	-0.467863	-1.94765	0.0016779	0.0153907	0.0104835	1562	tags=36%, list=16%, signal=31%	SUMO1/UBE2I/CBX4/NSMCE2/SUMO3/RNF212/SAE1/GNL3/BCL11A/EID3/EGR2/EGR1	BP	BD bulk	1.81274	Down	12
	GO:0014009	glial cell proliferation	32	0.538726	1.80866	0.00168729	0.0154127	0.0104984	1819	tags=44%, list=18%, signal=36%	IL33/TREM2/CSF1R/LEPR/EGFR/IL6/NTN1/LYN/CERS2/TSPO/NOTCH1/LTA/RB1/IL1B	BP	BD bulk	1.81212	Up	14
	GO:0048660	regulation of smooth muscle cell proliferation	78	0.435985	1.72195	0.00168588	0.0154127	0.0104984	1537	tags=36%, list=15%, signal=31%	PTAFR/HES5/GPER1/IL18/TLR4/GJA1/CALCRL/APLN/PDGFRB/NOTCH3/LDLRAP1/AIF1/S1PR1/DDR2/EGFR/NDRG2/IL6/ITGB3/GNA12/GNA13/TGFB1/P2RY6/HDAC1/MMP2/EFEMP2/NOS3/EDN1/MYD88	BP	BD bulk	1.81212	Up	28
	GO:0006281	DNA repair	231	-0.235482	-1.38794	0.0016938	0.0154402	0.0105172	1651	tags=25%, list=16%, signal=21%	FGF10/RAD23B/EXO1/SENP3/RFC2/RNASEH2B/SUMO1/ACTB/NEIL2/KDM1A/XRCC6/UBE2D3/TDG/CDK7/ALKBH2/TADA2B/RNF113A/NSMCE2/UBE2V1/BABAM1/ENY2/UBE2N/CSNK2A2/TERF2IP/MAGEF1/UBE2T/MEAF6/USP7/MORF4L2/CEBPG/TAF9/BCL7B/OTUB1/PARP2/CDC7/HMCES/BABAM2/ALKBH3/DPF1/PRPF19/TOPBP1/HELB/FBXW7/ZNF365/PMS2P6/CHAF1B/TRAIP/FEN1/EID3/PTTG1/ACTL6B/PRKCG/BTG2/IER3/FANCA/CHEK1/GADD45A	BP	BD bulk	1.81135	Down	57
	GO:0099565	chemical synaptic transmission, postsynaptic	48	-0.394894	-1.78218	0.00169868	0.0154528	0.0105257	1908	tags=48%, list=19%, signal=39%	MEF2C/NRXN1/SNCA/CHRNA2/RELN/GLRB/SSH1/NLGN2/GSK3A/TMEM25/P2RX2/TBC1D24/CDK5/RGS4/CELF4/GRIK2/P2RX6/PPP3CA/SEZ6/P2RX5/HTR3B/PTK2B/NPAS4	BP	BD bulk	1.81099	Down	23
	GO:0010876	lipid localization	219	0.345708	1.54317	0.00170581	0.0154856	0.0105481	1901	tags=28%, list=19%, signal=23%	TTPA/ABCA6/ABCG2/SLCO1C1/APOL4/TREM2/ABCA8/PPARA/ATP10A/SLCO1A2/PLA2G4A/OC90/HILPDA/SLCO2B1/SLC25A20/CPT1A/ABCB1/ABCD2/CPT2/PMP2/PLSCR4/LDLRAP1/SYK/ATP10D/GRAMD1C/P2RX7/PLIN3/RNF213/CAV1/C1QTNF1/IL6/LIPG/MOSPD2/ITGB3/APOL6/ITGAV/LIMA1/TSPO/ATP11C/COMT/SLC13A3/SLCO4A1/GM2A/PTCH1/LIPA/NPC1L1/SPG11/XKR8/EDN1/LRP1/PLA2G2A/ACSL5/ATP11A/CLN8/PLTP/OSBPL11/ABCD3/APOLD1/PTGS2/IL1B/ABCA1/PLSCR1	BP	BD bulk	1.81007	Up	62
	GO:0007044	cell-substrate junction assembly	52	0.465351	1.73894	0.00171072	0.0154984	0.0105568	3028	tags=56%, list=30%, signal=39%	EPHA3/THSD1/FN1/LAMA3/TLN1/ITGA6/FERMT2/EPB41L5/ITGB3/KDR/MAP4K4/PHLDB2/FAM107A/TEK/TNS1/GPM6B/TESK2/NRP1/ITGA5/APOD/ROCK1/THBS1/MACF1/LAMC1/SDC4/DST/ITGB4/ACVRL1/PEAK1	BP	BD bulk	1.80971	Up	29
	GO:1905521	regulation of macrophage migration	21	0.603146	1.84666	0.00172671	0.0156112	0.0106336	629	tags=33%, list=6%, signal=31%	P2RY12/CX3CR1/TREM2/CSF1R/C3AR1/EMILIN1/MMP28	BP	BD bulk	1.80656	Up	7
	GO:0051412	response to corticosterone	10	-0.69714	-2.03048	0.00175768	0.0158338	0.0107853	23	tags=70%, list=0%, signal=70%	FOXO3/CRH/NEFL/FOSB/FOS/CDKN1A/NPAS4	BP	BD bulk	1.80042	Down	7
	GO:0048659	smooth muscle cell proliferation	79	0.423906	1.67206	0.00175851	0.0158338	0.0107853	1537	tags=35%, list=15%, signal=30%	PTAFR/HES5/GPER1/IL18/TLR4/GJA1/CALCRL/APLN/PDGFRB/NOTCH3/LDLRAP1/AIF1/S1PR1/DDR2/EGFR/NDRG2/IL6/ITGB3/GNA12/GNA13/TGFB1/P2RY6/HDAC1/MMP2/EFEMP2/NOS3/EDN1/MYD88	BP	BD bulk	1.80042	Up	28
	GO:0043302	positive regulation of leukocyte degranulation	14	0.665418	1.80244	0.00176821	0.0158582	0.0108019	559	tags=43%, list=6%, signal=41%	KLRC2/PTAFR/ITGAM/ADORA2B/SYK/VAMP8	BP	BD bulk	1.79974	Up	6
	GO:0034284	response to monosaccharide	82	-0.330544	-1.66538	0.00176842	0.0158582	0.0108019	885	tags=29%, list=9%, signal=27%	XBP1/PRKACA/EFNA5/ABCC8/C2CD2L/SOD2/RAB11FIP5/IRS2/TUNAR/PPP3CA/SERPINF1/PPP3CB/KCNB1/SLC39A14/VAMP2/PTPRN/VSNL1/PIM3/PTK2B/BAIAP3/OPRK1/NPTX1/ICAM1/EGR1	BP	BD bulk	1.79974	Down	24
	GO:0048667	cell morphogenesis involved in neuron differentiation	303	-0.224735	-1.43163	0.00179081	0.0160265	0.0109165	962	tags=20%, list=10%, signal=19%	NR4A2/BRAF/SPTBN4/MEF2A/TBC1D24/FOXG1/AMIGO1/CDK5/EPHB6/CYFIP2/NDN/CELSR3/EFNA5/SLITRK4/EPHA7/TANC2/TTC8/B4GALT6/SCN1B/YTHDF1/SLC9A6/SIAH1/SLITRK5/RAC3/LMO4/B4GALT5/EPHA10/PPP3CA/ZNF365/PPP3CB/ADARB1/MYO7A/CNTNAP1/ELAVL4/MAP2K1/FSTL4/ARHGEF28/EFNB3/S100A6/B4GAT1/HPRT1/ATP8A2/CHN1/STXBP1/PAK1/CDK5R2/YWHAH/XK/GDF7/UCHL1/CNTN5/TIAM2/SNAP25/STRC/CDKL3/SULT4A1/ATOH7/NPTX1/NEFH/TBR1/EGR2/ARC	BP	BD bulk	1.79516	Down	62
	GO:2000179	positive regulation of neural precursor cell proliferation	37	0.512067	1.79091	0.0018036	0.0160757	0.0109501	1388	tags=38%, list=14%, signal=33%	CX3CR1/NR2E1/GPR37L1/VCAN/DISC1/BCAN/NCAN/HAPLN1/GJC2/LYN/FLNA/NOTCH1/FZD9/ITGB1	BP	BD bulk	1.79383	Up	14
	GO:0043648	dicarboxylic acid metabolic process	52	0.464295	1.735	0.00180017	0.0160757	0.0109501	1115	tags=33%, list=11%, signal=29%	GLUD2/ALDH4A1/ASPA/SUCLG2/DHFRP1/HOGA1/DDO/SLC7A11/SLC46A1/ADHFE1/GPT2/PRODH/AADAT/DHFR2/IDH1/GLUD1/IDH2	BP	BD bulk	1.79383	Up	17
	GO:0007612	learning	85	-0.336509	-1.73955	0.00180832	0.0160853	0.0109566	2346	tags=49%, list=23%, signal=38%	SORCS3/TAFA2/SYT11/NPTX2/DRD1/GRIN2A/SLC1A1/SLC12A5/TTC36/CNTNAP2/KRAS/TACR2/NRXN1/SLC24A2/FGF13/SYNJ1/TACR1/CRH/PDE8B/RELN/TPBG/UBE3A/NDRG4/VDAC1/VDAC3/BRAF/CDK5/YTHDF1/ABCC8/HMGCR/PRKN/PPP3CB/ELAVL4/GABRA5/SNAP25/OPRK1/DRD5/BTG2/TBR1/ARC/FOS/NPAS4	BP	BD bulk	1.79357	Down	42
	GO:0034765	regulation of monoatomic ion transmembrane transport	182	-0.259037	-1.47855	0.00181611	0.0161221	0.0109817	1272	tags=27%, list=13%, signal=24%	PDE4D/PRNP/STIM2/CALM1/NEDD4L/STAC/VDAC1/P2RX2/PPP3CC/GNB5/ATP2B4/AMIGO1/FXYD6/PRKACA/LRRC55/DPP6/RGS4/CACNA1C/CXCL10/FKBP1A/SCN1B/ISCU/KCNJ6/CACNB2/TCAF1/FGF14/JPH1/ATP1B3/PPP3CA/CACNB4/PPP3CB/STAC2/KCNS1/CRHR1/VAMP2/P2RX5/VMP1/CAMK2D/KCNJ3/YWHAH/CASQ1/PPP3R1/TESC/AKAP5/SCN3B/PTK2B/OPRK1/NOS1AP/CCL2	BP	BD bulk	1.79258	Down	49
	GO:0071887	leukocyte apoptotic process	54	0.47002	1.76716	0.00184266	0.0163249	0.0111198	1575	tags=35%, list=16%, signal=30%	BTK/GPAM/AXL/MERTK/DOCK8/PLEKHO2/SLC7A11/ADA/P2RX7/CXCL12/LGALS9/IL6/LYN/ST6GAL1/LIPA/HCLS1/DFFA/CXCR2/CCL19	BP	BD bulk	1.78715	Up	19
	GO:0043489	RNA stabilization	29	-0.46853	-1.91328	0.00185196	0.0163744	0.0111536	462	tags=21%, list=5%, signal=20%	NAF1/ELAVL4/RBM24/NOCT/SLC11A1/ZFP36	BP	BD bulk	1.78583	Down	6
	GO:1903861	positive regulation of dendrite extension	12	-0.672506	-2.10308	0.00186445	0.016381	0.0111581	2283	tags=92%, list=23%, signal=71%	CPNE5/SMURF1/MUL1/RIMS1/UNC13A/CXCR4/NEDD4L/SYT1/PRKN/SYT4/SYT2	BP	BD bulk	1.78566	Down	11
	GO:0015670	carbon dioxide transport	10	0.722814	1.80063	0.0018672	0.016381	0.0111581	1498	tags=70%, list=15%, signal=60%	HBB/HBA2/HBA1/AQP6/HBG2/CA2/HBD	BP	BD bulk	1.78566	Up	7
	GO:0002683	negative regulation of immune system process	222	0.344639	1.54288	0.00186756	0.016381	0.0111581	977	tags=20%, list=10%, signal=19%	CX3CR1/HFE/TNFAIP8L2/IL1RL1/IL33/TREM2/GPER1/TLR3/BTK/GPAM/OAS3/GPR17/CD84/LTF/CARD8/AXL/MERTK/TLR4/GBP1/TAPBPL/TGFB2/ADGRF5/A2M/PDE5A/LYAR/RNF125/SYK/SLC4A2/FN1/ADA/LST1/PARP14/EMILIN1/MMP28/OAS1/TNFRSF11B/USP18/CXCL12/LGALS9/YES1/FER/LGR4/TGFB1/SCRIB/LYN	BP	BD bulk	1.78566	Up	45
	GO:1904062	regulation of monoatomic cation transmembrane transport	162	-0.259883	-1.45785	0.00186103	0.016381	0.0111581	1272	tags=28%, list=13%, signal=25%	PDE4D/PRNP/STIM2/CALM1/NEDD4L/STAC/VDAC1/P2RX2/PPP3CC/GNB5/ATP2B4/AMIGO1/FXYD6/PRKACA/LRRC55/DPP6/RGS4/CACNA1C/CXCL10/FKBP1A/SCN1B/ISCU/CACNB2/FGF14/JPH1/ATP1B3/PPP3CA/CACNB4/PPP3CB/STAC2/KCNS1/CRHR1/VAMP2/P2RX5/VMP1/CAMK2D/YWHAH/CASQ1/PPP3R1/TESC/AKAP5/SCN3B/PTK2B/OPRK1/NOS1AP	BP	BD bulk	1.78566	Down	45
	GO:0070169	positive regulation of biomineral tissue development	20	0.612525	1.85337	0.00187283	0.0163947	0.0111673	1458	tags=50%, list=14%, signal=43%	ADGRV1/TMEM119/LTF/BMP7/SLC4A2/P2RX7/ADRB2/PTN/FZD9/GPM6B	BP	BD bulk	1.7853	Up	10
	GO:0007519	skeletal muscle tissue development	88	-0.317989	-1.63367	0.00188336	0.0164542	0.0112079	966	tags=25%, list=10%, signal=23%	FKRP/P2RX2/ATF3/CDK5/TLL2/MEF2D/LARGE1/PPP3CA/PPP3CB/CNTNAP1/RBFOX1/CASQ1/XK/RBM24/POPDC3/CDON/BTG2/KLF5/EGR2/NR4A1/EGR1/FOS	BP	BD bulk	1.78372	Down	22
	GO:0009636	response to toxic substance	123	0.381232	1.59219	0.00189806	0.0165499	0.0112731	1498	tags=30%, list=15%, signal=26%	TTPA/HBB/ABCG2/HBA2/CAT/CLDN1/SLC15A2/HBA1/CPS1/MBP/HBG2/MT1A/ALDH1A1/GABRB1/DHFRP1/ABCB1/BMP7/MT1X/ABTB2/CP/SLC7A11/CNP/PON2/EPHX2/GJC2/INHBB/LYN/SLC39A8/COMT/MT1M/SLC30A10/NFE2L2/NOS3/SLC22A5/SLC30A1/DHFR/HBD	BP	BD bulk	1.78121	Up	37
	GO:0048714	positive regulation of oligodendrocyte differentiation	18	0.630448	1.84751	0.00192156	0.0167217	0.0113901	1164	tags=44%, list=12%, signal=39%	IL33/PTPRZ1/ASPA/NKX2-2/QKI/PTN/HDAC1/OLIG2	BP	BD bulk	1.77672	Up	8
	GO:1903053	regulation of extracellular matrix organization	40	0.504	1.79103	0.00193422	0.0167988	0.0114426	1733	tags=48%, list=17%, signal=39%	SLC2A10/TIE1/ZNF469/EMILIN1/CHADL/DDR2/IL6/LAMA1/ITGB3/TGFB1/ANTXR1/PHLDB2/NOTCH1/EFEMP2/PRDM5/LRP1/DDR1/DAG1/RB1	BP	BD bulk	1.77472	Up	19
	GO:0048511	rhythmic process	132	-0.278189	-1.52816	0.00195367	0.0169344	0.011535	1060	tags=20%, list=11%, signal=19%	MAPK8/USP7/ATF4/PSPC1/HDAC3/CDK5/MAGEL2/PPARG/KLF9/SUV39H1/FBXW7/SERPINF1/PER2/USP2/PTPRN/PER1/NPPC/PRKCG/ATOH7/OPRK1/NOCT/CARTPT/KLF10/TNFRSF11A/RELB/EGR1/NFIL3	BP	BD bulk	1.77123	Down	27
	GO:0002790	peptide secretion	106	-0.307028	-1.60196	0.00196095	0.0169642	0.0115553	1760	tags=41%, list=17%, signal=34%	ITPR1/CRHBP/CRH/PDE8B/CCL5/PSMD9/RAB1A/PRKAR1A/MPC2/ENSA/SYBU/ENY2/SLC30A8/NLGN2/UBE2Q1/PICK1/PRKACA/EFNA5/ABCC8/FFAR4/BMP8A/TFR2/PRKN/C2CD2L/RAB11FIP5/IRS2/TUNAR/AACS/PPP3CA/PPP3CB/KCNB1/PER2/CRHR1/PTPRN/NNAT/VSNL1/PIM3/CHGA/SNAP25/MC4R/BAIAP3/CARTPT/MIDN	BP	BD bulk	1.77047	Down	43
	GO:1903828	negative regulation of protein localization	107	-0.300403	-1.56688	0.00197571	0.0170584	0.0116194	1740	tags=35%, list=17%, signal=29%	DNAJA1/PDE8B/LILRB4/BCL2L1/PSMD9/SUMO1/DCLK1/ROCK2/PKIG/ENY2/GDI1/NEDD4L/AP2M1/RIPOR2/CDK5/TXN/ERLEC1/NDFIP1/ABCC8/NDFIP2/HMGCR/BMP8A/PRKN/RAB11FIP5/PPP3CA/CABP1/BAG4/KCNB1/YWHAZ/PKIA/MFHAS1/VSNL1/PIM3/SYT4/CHGA/MRAP2/MIDN	BP	BD bulk	1.76806	Down	37
	GO:0060538	skeletal muscle organ development	95	-0.298332	-1.54322	0.00198251	0.0170836	0.0116366	966	tags=23%, list=10%, signal=21%	P2RX2/ATF3/CDK5/TLL2/MEF2D/LARGE1/PPP3CA/PPP3CB/CNTNAP1/BASP1/RBFOX1/CASQ1/XK/RBM24/POPDC3/CDON/BTG2/KLF5/EGR2/NR4A1/EGR1/FOS	BP	BD bulk	1.76742	Down	22
	GO:0050806	positive regulation of synaptic transmission	90	-0.321913	-1.66905	0.00198702	0.0170892	0.0116404	1271	tags=31%, list=13%, signal=27%	PRNP/NMU/STX3/NLGN2/SYT1/BRAF/SLC4A8/TSHZ3/YTHDF1/HMGCR/LRRTM1/LARGE1/GRIK2/NSG1/VAMP2/EFNB3/NPTN/STXBP1/PLK2/PRRT1/AKAP5/SNAP25/PTK2B/BAIAP3/PRKCG/CRHR2/ARC/CCL2	BP	BD bulk	1.76728	Down	28
	GO:0006066	alcohol metabolic process	161	0.356913	1.5341	0.00201758	0.0173182	0.0117964	2067	tags=33%, list=21%, signal=27%	PTAFR/SULT1A4/LRP5/EDNRB/CAT/P2RY1/GPER1/ACSS1/PLA2G4A/PLPP3/ALDH3B1/ALDH1A1/PLCG2/DHFRP1/LIPE/LDLRAP1/CYP7B1/FGF1/IMPA2/ACADL/PECR/LEPR/HSD17B6/EPHX2/SULT1C4/IDH1/LIMA1/P2RY6/CYP27A1/ALDH1A3/DEGS2/IDH2/ERLIN2/ACAA2/LIPA/NPC1L1/DHFR/SPTLC2/ALDH2/RDH10/IPMK/PTH1R/CLN8/ALG12/ALG10B/PCK2/MOGAT2/ABCA1/PRKG2/SULT1B1/TKTL1/ADH1B/ADCYAP1R1	BP	BD bulk	1.7615	Up	53
	GO:0072234	metanephric nephron tubule development	15	0.660889	1.83922	0.00202562	0.0173535	0.0118204	1595	tags=53%, list=16%, signal=45%	HES5/WNT7B/LIF/YAP1/LGR4/POU3F3/SOX8/PKD2	BP	BD bulk	1.76061	Up	8
	GO:0050911	detection of chemical stimulus involved in sensory perception of smell	22	0.585371	1.81542	0.0020488	0.017518	0.0119325	3954	tags=95%, list=39%, signal=58%	OR2AT4/OR5F1/OR10A2/OR2A42/OR10A5/OR11H4/OR1D2/OR51M1/OR10A4/OR6V1/OR2G6/OR2D3/OR2A1/OR2A7/GPR148/OR2A4/OR7A5/OR1B1/OR4F16/OR52W1/OR3A3	BP	BD bulk	1.75652	Up	21
	GO:0071560	cellular response to transforming growth factor beta stimulus	138	0.3729	1.57634	0.00209827	0.0179063	0.012197	1588	tags=28%, list=16%, signal=24%	CX3CR1/CLDN1/PPARA/SLC2A10/TET1/TGFB1I1/FERMT1/TGFB2/HIPK2/WNT7A/TGFBR2/FERMT2/DDR2/COL1A2/GCNT2/CLEC3B/SOX6/ITGB5/CAV1/EPB41L5/YES1/FOXH1/SNX6/TGFB1/ITGB8/PDE3A/HDAC1/ITGA8/SOX5/ZEB1/APPL2/HTRA1/FUT8/IL17RD/EDN1/ZEB2/LTBP3/LDLRAD4	BP	BD bulk	1.74699	Up	38
	GO:0060443	mammary gland morphogenesis	19	0.629328	1.88718	0.0021077	0.0179521	0.0122282	1631	tags=53%, list=16%, signal=44%	LRP5/CSF1R/TGFBR2/PGR/CAV1/NTN1/SCRIB/PTCH1/DDR1/EPHA2	BP	BD bulk	1.74589	Up	10
	GO:0061448	connective tissue development	127	0.375176	1.57223	0.00212161	0.0180357	0.0122852	1912	tags=35%, list=19%, signal=28%	HES5/SCIN/LRP5/WNT7B/CHI3L1/CD34/STC1/WNT7A/PDGFRB/BMP7/TGFBR2/EFEMP1/MATN3/MUSTN1/COL11A1/EVC/CHADL/GPR4/FGFR3/SOX6/RARG/HYAL1/TIMP1/ITGB3/TGFB1/ITGB8/TRIP11/MAF/COL5A1/NOTCH1/SOX8/SOX5/ZEB1/LIPA/HSD17B1/EDN1/SPTLC2/LTBP3/PTH1R/RB1/TGFBI/CREB3L2/SMAD5/PRKG2	BP	BD bulk	1.74387	Up	44
	GO:0045103	intermediate filament-based process	26	-0.496026	-1.96835	0.00213086	0.0180795	0.012315	1554	tags=50%, list=15%, signal=42%	KRT5/NEFL/KRT81/KRT80/DNAJB6/TOR1A/ARHGEF28/ATP8A2/INA/BFSP1/PPL/NEFM/NEFH	BP	BD bulk	1.74281	Down	13
	GO:1901989	positive regulation of cell cycle phase transition	52	0.460942	1.72247	0.0021356	0.018085	0.0123187	912	tags=23%, list=9%, signal=21%	CCNE2/CCND1/STXBP4/PLCG2/DBF4B/STOX1/AIF1/DDR2/EGFR/HYAL1/RDX/TFDP1	BP	BD bulk	1.74268	Up	12
	GO:0038084	vascular endothelial growth factor signaling pathway	30	0.542863	1.81228	0.00214855	0.0181598	0.0123697	1718	tags=40%, list=17%, signal=33%	PDGFRA/FLT4/PDGFRB/FLT1/EMILIN1/ADGRA2/PRKD1/KDR/GAB1/ITGB1/MYO1C/NRP1	BP	BD bulk	1.74089	Up	12
	GO:0045981	positive regulation of nucleotide metabolic process	17	0.640119	1.83626	0.00216244	0.0182074	0.0124021	618	tags=29%, list=6%, signal=28%	TREM2/SLC4A4/PPARA/KAT2B/P2RX7	BP	BD bulk	1.73975	Up	5
	GO:1900544	positive regulation of purine nucleotide metabolic process	17	0.640119	1.83626	0.00216244	0.0182074	0.0124021	618	tags=29%, list=6%, signal=28%	TREM2/SLC4A4/PPARA/KAT2B/P2RX7	BP	BD bulk	1.73975	Up	5
	GO:0002218	activation of innate immune response	142	0.374094	1.58647	0.00217497	0.018278	0.0124502	2778	tags=37%, list=28%, signal=27%	KLRC2/TLR10/TREM2/FOSL1/TLR3/SLC15A2/TLR5/BTK/OAS3/INAVA/LTF/CARD8/TLR4/PLCG2/NEK7/DDX60/RNF125/SYK/OAS1/CAV1/SLC15A3/MAPKAPK3/LGR4/RNF135/PRKD1/IFIH1/LYN/SIRT2/AP3B1/APPL2/CYBA/MYD88/S100A8/FCN3/CLEC4E/PARP1/GBP2/S100A9/TIRAP/IKBKB/KLRC1/OASL/IRAK4/TRIM25/LRRC19/PAK2/GRAMD4/COLEC11/TLR9/IRF1/IFI16/USP17L2/CD14	BP	BD bulk	1.73807	Up	53
	GO:0055081	monoatomic anion homeostasis	16	0.655402	1.85032	0.00218554	0.0183319	0.0124869	1953	tags=56%, list=19%, signal=45%	CPS1/KCNE3/SLC12A7/TBXAS1/SLC12A4/WNK1/SLC12A2/ATP6V1B1/SLC12A9	BP	BD bulk	1.73679	Up	9
	GO:0015711	organic anion transport	212	0.341148	1.51477	0.00220495	0.0184597	0.0125739	1725	tags=28%, list=17%, signal=24%	ABCG2/LRP5/SLCO1C1/FOLR2/SLC1A2/SLC4A4/SLC1A3/PPARA/ATP1A2/SLCO1A2/SLC2A10/PLA2G4A/OC90/KCNJ10/SLC16A4/SLCO2B1/SLC13A5/SLC7A10/SLC17A7/GJA1/SLC25A20/CPT1A/ABCB1/ABCD2/CPT2/SLC39A12/PMP2/NTRK2/UCP2/SLC6A12/SYK/SLC4A2/SFXN5/SLC7A2/SLC7A11/P2RX7/SLC6A11/SLC38A5/SLC6A9/SLC46A1/SLC38A3/SLC39A8/SLC25A13/SLC13A3/SLCO4A1/SERINC5/SLC12A2/SLC16A1/ITGB1/SLC5A6/EDN1/SLC44A4/PLA2G2A/SLC25A1/ACSL5/CLN8/SLC35B2/CYB5RL/ABCD3	BP	BD bulk	1.73378	Up	59
	GO:0003158	endothelium development	70	0.430443	1.67091	0.00221075	0.0184732	0.0125831	1819	tags=36%, list=18%, signal=29%	FZD2/EDNRB/SLC40A1/CLDN1/MARVELD2/CD34/STC1/TMEM100/HEG1/TIE1/S1PR1/FGF1/RAPGEF3/RDX/KDR/NOTCH1/ZEB1/TJP1/LIPA/EDN1/MYD88/NOTCH4/NRP1/APOLD1/IL1B	BP	BD bulk	1.73346	Up	25
	GO:0070633	transepithelial transport	22	0.584042	1.8113	0.00222476	0.0185551	0.0126389	1465	tags=41%, list=15%, signal=35%	ABCG2/EDNRB/SLC1A2/SLC1A3/ABCB1/AHCYL1/P2RY6/SLC12A2/EDN1	BP	BD bulk	1.73154	Up	9
	GO:0043123	positive regulation of canonical NF-kappaB signal transduction	102	0.401691	1.64336	0.0022313	0.0185746	0.0126522	2246	tags=36%, list=22%, signal=28%	CX3CR1/EDNRB/TLR3/CARD9/INAVA/LTF/TNFSF10/TLR4/CARD11/GJA1/LPAR1/CD4/CAV1/LGALS9/SECTM1/PRKD1/TGFB1/GPRC5B/S100B/FLNA/TRIM21/EDA/EDN1/MYD88/CCL19/IRAK1BP1/SLC35B2/SLC44A2/PELI2/IL1B/TRIM68/WLS/PARP1/TIRAP/IKBKB/IRAK4/TRIM25	BP	BD bulk	1.73108	Up	37
	GO:0016032	viral process	191	0.344702	1.51573	0.00224398	0.0186449	0.0127001	1920	tags=30%, list=19%, signal=25%	SELPLG/MRC1/CLDN1/PPARA/OAS3/BTBD17/LTF/MOG/CSF1R/AXL/JPT2/APOBEC3G/FAM111A/LEF1/MDFIC/MGAT4C/VAMP8/CD4/OAS1/EGFR/PARP10/ITGB5/CAV1/CIITA/IFITM1/LGALS9/RNASEL/TRIM14/TPCN1/IFIH1/ITGB3/NEDD4/ITGAV/OAS2/HDAC1/STOM/NOTCH1/TRIM21/ST6GALNAC4/ST6GAL1/IFITM2/PC/PARP9/FUT8/APOBEC3A/ITGB1/MVB12A/ST6GALNAC3/EPHA2/NRP1/DAG1/IFITM3/FCN3/TRIM68/PLSCR1/ITGA5/MVB12B	BP	BD bulk	1.72944	Up	57
	GO:0010810	regulation of cell-substrate adhesion	120	0.381512	1.5866	0.00225523	0.0187032	0.0127398	2262	tags=37%, list=22%, signal=29%	EPHA3/DOCK1/FERMT1/GBP1/ANGPT2/FN1/CARMIL1/TLN1/EMILIN1/ITGA6/FERMT2/DISC1/GCNT2/EPB41L5/ITGB3/SPRY4/KDR/FLNA/MAP4K4/PHLDB2/NOTCH1/UTRN/FAM107A/PREX1/EFEMP2/TEK/ST6GAL1/KANK1/GPM6B/DDR1/RSU1/HSD17B12/ADAM15/TRIOBP/NRP1/DAG1/MIR29C/ITGA5/CSPG5/APOD/CDK6/ROCK1/THBS1/MACF1	BP	BD bulk	1.72808	Up	44
	GO:0070936	protein K48-linked ubiquitination	44	-0.408641	-1.7805	0.00228074	0.0188792	0.0128597	2383	tags=52%, list=24%, signal=40%	RNF6/TRIM32/UBE2E3/FBXO9/UBE2G1/UBE2B/DTX4/UBE2D2/CUL1/UBE2R2/PPIA/UBE2D3/TCF25/KBTBD6/UBE3A/NEDD4L/RNF115/ZNRF1/UBE2T/UBE2E2/RNF187/PRKN/UBE2K	BP	BD bulk	1.72402	Down	23
	GO:0006520	amino acid metabolic process	144	0.37234	1.57989	0.00230198	0.0189838	0.012931	2004	tags=31%, list=20%, signal=25%	GLUD2/SLC1A3/ALDH4A1/ASPA/ALDH6A1/CPS1/PIPOX/ALDH1A1/DHFRP1/HOGA1/DDO/UCP2/PSAT1/SLC7A11/ADHFE1/SARDH/GPT2/GPT/PRODH/ACY1/AADAT/DHFR2/BCKDHB/GCDH/DARS2/GLUD1/SLC39A8/SLC25A13/SERINC5/FAH/HIBADH/ASRGL1/LARS2/NOS3/IVD/DHFR/MTAP/DDAH1/DBT/AMT/TPH1/GART/PSPH/CTPS2/IYD	BP	BD bulk	1.72162	Up	45
	GO:0060326	cell chemotaxis	144	0.372102	1.57888	0.00230198	0.0189838	0.012931	1825	tags=35%, list=18%, signal=29%	CX3CR1/EDNRB/PDGFRA/BIN2/CSF1R/C3AR1/TGFB2/IL16/PDGFRB/LEF1/LPAR1/AIF1/S1PR1/SYK/CYP7B1/FGF1/FLT1/EPHB1/MMP28/EDN3/PTN/CXCL12/LGALS9/IL6/WNK1/MOSPD2/PRKD1/TREM1/PPBP/LYN/KDR/GAB1/MTUS1/IL17RC/THBS4/CORO1B/NOTCH1/MMP2/SLC12A2/CXCR1/PREX1/ITGA1/HGF/EDN1/CXCR2/CCL19/EPHA2/PADI2/NRP1/IL1B/S100A8	BP	BD bulk	1.72162	Up	51
	GO:0060292	long-term synaptic depression	18	-0.554664	-1.92812	0.00232499	0.0191332	0.0130327	426	tags=44%, list=4%, signal=43%	PICK1/KCNB1/STXBP1/PLK2/PRRT1/PTK2B/DRD5/ARC	BP	BD bulk	1.71821	Down	8
	GO:0050901	leukocyte tethering or rolling	18	0.623536	1.82725	0.00232877	0.0191332	0.0130327	1468	tags=50%, list=15%, signal=43%	CX3CR1/SELPLG/PTAFR/JAM2/CXCL12/SELP/ITGB1/SELE/FUT9	BP	BD bulk	1.71821	Up	9
	GO:0001895	retina homeostasis	25	0.56767	1.81537	0.00234047	0.0191936	0.0130738	1683	tags=44%, list=17%, signal=37%	ADGRV1/PCDH15/CRB1/PROM1/CRB2/BBS10/NPHP3/ATP1B2/POC1B/CLN8/VSTM4	BP	BD bulk	1.71684	Up	11
	GO:0170039	proteinogenic amino acid metabolic process	76	0.421725	1.65937	0.00235249	0.0192563	0.0131166	1997	tags=38%, list=20%, signal=31%	GLUD2/ALDH4A1/ASPA/CPS1/PIPOX/DHFRP1/DDO/UCP2/PSAT1/SLC7A11/ADHFE1/GPT2/GPT/PRODH/AADAT/DHFR2/GLUD1/SLC25A13/SERINC5/FAH/ASRGL1/NOS3/DHFR/MTAP/DDAH1/AMT/GART/PSPH/CTPS2	BP	BD bulk	1.71543	Up	29
	GO:0051052	regulation of DNA metabolic process	205	-0.240504	-1.39528	0.00237661	0.0194178	0.0132265	1279	tags=22%, list=13%, signal=20%	PPP2CA/NSMCE2/CDC42/UBE2V1/BABAM1/ENY2/CCT6A/UBE2N/EXOSC6/KPNA2/TERF2IP/PPP2R1A/MAGEF1/MEAF6/USP7/MORF4L2/CEBPG/TAF9/BCL7B/OTUB1/CDC7/CCT8/HMCES/NDFIP1/BABAM2/DPF1/MAP2K4/GNL3/ORC5/HELB/ZNF365/NAF1/DBF4/EID3/ACTL6B/TSPYL2/PTK2B/NPPC/PRKCG/DNAJC2/IER3/CHEK1/MAS1/MYC/CDKN1A	BP	BD bulk	1.7118	Down	45
	GO:0090276	regulation of peptide hormone secretion	86	-0.318998	-1.64165	0.0024017	0.0195865	0.0133415	1760	tags=43%, list=17%, signal=36%	ITPR1/CRHBP/CRH/PDE8B/CCL5/PSMD9/PRKAR1A/MPC2/ENSA/SYBU/ENY2/SLC30A8/NLGN2/PICK1/PRKACA/EFNA5/ABCC8/FFAR4/BMP8A/TFR2/PRKN/C2CD2L/IRS2/TUNAR/AACS/PPP3CA/PPP3CB/KCNB1/PER2/NNAT/VSNL1/PIM3/CHGA/SNAP25/BAIAP3/CARTPT/MIDN	BP	BD bulk	1.70804	Down	37
	GO:0051216	cartilage development	87	0.415481	1.66572	0.00245338	0.0199711	0.0136034	1912	tags=38%, list=19%, signal=31%	HES5/SCIN/WNT7B/CHI3L1/STC1/WNT7A/BMP7/TGFBR2/EFEMP1/MATN3/MUSTN1/COL11A1/EVC/CHADL/FGFR3/SOX6/RARG/HYAL1/TIMP1/TGFB1/ITGB8/TRIP11/MAF/SOX5/ZEB1/EDN1/LTBP3/PTH1R/RB1/TGFBI/CREB3L2/SMAD5/PRKG2	BP	BD bulk	1.6996	Up	33
	GO:0035773	insulin secretion involved in cellular response to glucose stimulus	28	-0.465319	-1.88007	0.00246832	0.0200557	0.0136611	1709	tags=54%, list=17%, signal=45%	CRH/PDE8B/MPC2/SYBU/ENY2/EFNA5/ABCC8/C2CD2L/RAB11FIP5/TUNAR/PPP3CB/PTPRN/VSNL1/PIM3/BAIAP3	BP	BD bulk	1.69776	Down	15
	GO:0089718	amino acid import across plasma membrane	28	0.543806	1.7902	0.00247721	0.0200909	0.0136851	758	tags=32%, list=8%, signal=30%	SLC1A2/SLC1A3/ATP1A2/KCNJ10/SLC7A2/SLC7A11/SLC38A5/SLC6A9/SLC38A3	BP	BD bulk	1.697	Up	9
	GO:0072012	glomerulus vasculature development	19	0.625142	1.87463	0.00248632	0.0201278	0.0137102	1465	tags=63%, list=15%, signal=54%	PDGFRA/NOTCH2/CD34/PDGFRB/ANGPT2/NOTCH3/BMP7/GPR4/ITGB3/NOTCH1/TEK/EDN1	BP	BD bulk	1.6962	Up	12
	GO:0021700	developmental maturation	166	-0.254843	-1.44484	0.00249649	0.0201731	0.013741	1120	tags=28%, list=11%, signal=25%	ATP6V1D/L3MBTL3/PPP2R1A/MTCH1/BLOC1S3/FEM1B/NR4A2/PICK1/SPTBN4/YTHDF2/RFLNA/PRKACA/ATP6V1A/ATP6V1F/ATP6AP1/B4GALT6/ATP6V1E1/SEZ6L2/ATP6V0A1/ATP6V0D1/TUSC2/ATP6V1C1/RAC3/PPARG/B4GALT5/BCL11A/SNX10/EBP/KCNB1/YWHAZ/CNTNAP1/SEZ6/RND1/STXBP1/PTPRN/CDK5R2/ATP6V1B2/SYP/BFSP1/ACTL6B/PTK2B/NPPC/BAIAP3/DDIT3/CCR6/CDKN1A	BP	BD bulk	1.69523	Down	46
	GO:0043299	leukocyte degranulation	41	0.495579	1.76178	0.00250737	0.0201871	0.0137506	1027	tags=29%, list=10%, signal=26%	KLRC2/PTAFR/ANXA3/BTK/CD84/ITGAM/ADORA2B/SYK/VAMP8/LGALS9/LYN/SNAP23	BP	BD bulk	1.69493	Up	12
	GO:0071826	protein-RNA complex organization	86	-0.31809	-1.63698	0.00250537	0.0201871	0.0137506	1655	tags=62%, list=16%, signal=52%	PTGES3/GEMIN4/SNRPD3/CELF6/BUD13/WDR77/DHX9/PIH1D2/SF3A1/DENR/XRCC5/MRPS7/VCP/STRAP/DHX30/PRPF8/PRMT5/CPSF6/PRPF18/EIF2S2/ADAR/ZFAND1/DDX1/HSP90AA1/SRPK2/EIF3M/PRKDC/NUDT21/MCTS1/SF3B2/FAF2/EIF5/EIF3K/DDX42/SLU7/TXNL4A/SNRPF/SF3A3/SNU13/PTBP2/SNRPD2/LSM4/SNRPB/SMN1/CELF1/TAF9/KLC1/CELF4/SNRPA1/PRPF19/SRSF12/NAF1/SMN2	BP	BD bulk	1.69493	Down	53
	GO:0001503	ossification	192	0.349106	1.53675	0.00251715	0.0202289	0.0137791	1868	tags=32%, list=19%, signal=27%	RANBP3L/LRP5/WNT7B/ADGRV1/TMEM119/CAT/LTF/ALPL/CHRDL1/LRP4/GJA1/STC1/RASSF2/YAP1/BMP7/LEF1/TP53INP2/VCAN/S1PR1/COL11A1/P2RX7/FERMT2/GDPD2/DDR2/COL1A2/ADRB2/FGFR3/CLEC3B/EGFR/PTN/IFITM1/IL6/GLI2/IGF2/DCHS1/INPPL1/LGR4/PRKD1/INTU/NOTCH1/FZD9/MMP2/SOX2/SOX8/ASF1A/TEK/PLXNB1/PTCH1/HGF/IL6ST/GPM6B/BMP2K/HSD17B4/LTBP3/PTH1R/EPHA2/PTGS2/SMAD6/ATP6V1B1/TPH1/CEBPD/SMAD5	BP	BD bulk	1.69403	Up	62
	GO:1990845	adaptive thermogenesis	90	0.404943	1.62463	0.00253288	0.0203183	0.0138399	1374	tags=34%, list=14%, signal=30%	DIO2/ALPL/IL18/TLR4/GJA1/ALDH1A1/CPT2/UCP2/SYK/SFXN5/ACADL/DECR1/QKI/OMA1/LEPR/ADRB2/CAV1/SCD/GATM/LGR4/DOCK7/EPAS1/IL18R1/S100B/ZNF423/OXT/NOTCH1/APPL2/LIPA/LAMA4/ZBTB7B	BP	BD bulk	1.69211	Up	31
	GO:1903241	U2-type prespliceosome assembly	11	-0.661975	-2.0048	0.00255122	0.0203583	0.0138672	1937	tags=64%, list=19%, signal=51%	SF3B2/DDX42/SNRPF/SF3A3/SNRPD2/SNRPB/SNRPA1	BP	BD bulk	1.69126	Down	7
	GO:0042743	hydrogen peroxide metabolic process	22	0.578707	1.79475	0.00255156	0.0203583	0.0138672	2440	tags=59%, list=24%, signal=45%	HBB/HBA2/CAT/CYBB/HBA1/HBG2/EGFR/CYBA/HBD/CTNS/DUOX2/PXDN/HBE1	BP	BD bulk	1.69126	Up	13
	GO:0035914	skeletal muscle cell differentiation	44	-0.405811	-1.76817	0.00255171	0.0203583	0.0138672	570	tags=25%, list=6%, signal=24%	MEF2D/LARGE1/RBFOX1/RBM24/CDON/BTG2/KLF5/EGR2/NR4A1/EGR1/FOS	BP	BD bulk	1.69126	Down	11
	GO:0048199	vesicle targeting, to, from or within Golgi	14	-0.612508	-1.99617	0.00256645	0.0203947	0.013892	1981	tags=93%, list=20%, signal=75%	SAR1A/ARFGAP2/AP1AR/CUL3/KLHL12/TMED2/PDCD6/TRAPPC2L/TRAPPC3/SEC16A/PEF1/CEP19/TRAPPC2	BP	BD bulk	1.69048	Down	13
	GO:2000300	regulation of synaptic vesicle exocytosis	22	-0.517718	-1.92054	0.00257318	0.0203947	0.013892	1042	tags=50%, list=10%, signal=45%	PFN2/SYT1/BRAF/SLC4A8/VPS18/CACNB4/SYP/SYT4/PRKCG/SV2B/SYN1	BP	BD bulk	1.69048	Down	11
	GO:0046888	negative regulation of hormone secretion	31	-0.453099	-1.90437	0.00256331	0.0203947	0.013892	704	tags=42%, list=7%, signal=39%	ABCC8/FFAR4/BMP8A/PRKN/RAB11FIP5/PPP3CA/KCNB1/VSNL1/PIM3/CHGA/OPRK1/CARTPT/MIDN	BP	BD bulk	1.69048	Down	13
	GO:1903522	regulation of blood circulation	114	0.384604	1.59449	0.00257476	0.0203947	0.013892	1465	tags=29%, list=15%, signal=25%	EDNRB/ATP1A2/CTNNA3/KCNE3/ABCC9/GJA1/STC1/TGFB2/APLN/PDE5A/ARHGAP42/CD38/ADD3/ADORA3/ADA/BVES/CYP2J2/TBXAS1/EDN3/ADM/EGFR/ADRA1A/CAV1/ATP1B2/HRC/EPAS1/FLNA/MMP2/GJC1/KCNE4/NOS3/ITGB1/EDN1	BP	BD bulk	1.69048	Up	33
	GO:1903900	regulation of viral life cycle	61	0.455102	1.73366	0.0025947	0.0204985	0.0139627	2291	tags=41%, list=23%, signal=32%	OAS3/BTBD17/LTF/AXL/APOBEC3G/FAM111A/CD4/OAS1/CIITA/IFITM1/LGALS9/RNASEL/IFIH1/OAS2/NOTCH1/TRIM21/IFITM2/APOBEC3A/IFITM3/FCN3/TRIM68/PLSCR1/OASL/TRIM25/CD209	BP	BD bulk	1.68828	Up	25
	GO:0006412	translation	287	-0.224349	-1.42637	0.00259716	0.0204985	0.0139627	1883	tags=28%, list=19%, signal=23%	ELP2/MIR9-1/EIF4E/TRUB2/RCHY1/RNF14/PUM1/MRPS16/MTIF3/PA2G4/FOXO3/SSB/MRPS21/CCL5/EIF5/EIF3K/MRPS27/RNF25/EIF4E2/DHX33/CNOT9/TSFM/GZMB/RGS2/MRPS9/CNOT7/TCF25/NCK2/LSM14B/MRPL9/MRPL45/DRG1/RSL24D1/YARS2/HABP4/MAGOH/PELO/TRIM3/PKM/EIF4A1/SARNP/C1QBP/MRPL55/FTSJ1/GADD45GIP1/CELF1/MRPL22/MRPS23/MRPS30/LARP1B/LRRC47/RPL26L1/ATF4/PDIK1L/MRPL21/MRPL32/NGDN/CDK5RAP1/YTHDF2/CPEB3/RPL39L/MRPS17/CELF4/MTFMT/SLBP/YTHDF1/EIF1B/AARSD1/EIF5AL1/ELAC1/PER2/ELAVL4/RBM3/RPS26/RBM24/PER1/PPP1R15A/PTK2B/BTG2/ZFP36	BP	BD bulk	1.68828	Down	80
	GO:0006575	cellular modified amino acid metabolic process	91	0.40501	1.63481	0.00263334	0.020747	0.0141319	2014	tags=37%, list=20%, signal=30%	SLCO1C1/SLC1A2/DIO2/MBOAT1/ALDH4A1/CHDH/CPT1A/DHFRP1/HOGA1/CPT2/CKMT2/ALDH7A1/ACADL/SLC7A11/BBOX1/CPQ/ACADM/SLC46A1/SARDH/GATM/PRODH/DHFR2/IDH1/SERINC5/PLA1A/NFE2L2/TMLHE/DHFR/ALDH9A1/DMGDH/GART/PLSCR1/IYD/SULT1B1	BP	BD bulk	1.68305	Up	34
	GO:0072243	metanephric nephron epithelium development	16	0.651235	1.83856	0.00265667	0.0208696	0.0142155	1595	tags=50%, list=16%, signal=42%	HES5/WNT7B/LIF/YAP1/LGR4/POU3F3/SOX8/PKD2	BP	BD bulk	1.68049	Up	8
	GO:1901606	alpha-amino acid catabolic process	50	0.460149	1.70685	0.00265837	0.0208696	0.0142155	1766	tags=40%, list=18%, signal=33%	GLUD2/ALDH4A1/ALDH6A1/PIPOX/HOGA1/DDO/ADHFE1/SARDH/GPT2/GPT/PRODH/AADAT/GLUD1/FAH/HIBADH/ASRGL1/NOS3/IVD/DDAH1/AMT	BP	BD bulk	1.68049	Up	20
	GO:0051588	regulation of neurotransmitter transport	57	-0.359685	-1.66873	0.0026918	0.0210945	0.0143687	2292	tags=60%, list=23%, signal=46%	SYT11/MCTP2/RIMS1/DRD1/PRKCB/SLC38A2/RIMS3/GPR158/OTOF/TACR2/MEF2C/MCTP1/SNCA/PREPL/FLOT1/SLC17A8/SV2C/PFN2/SYT1/BRAF/SLC4A8/VPS18/TOR1A/PRKN/CACNB4/SYNGR3/PER2/STXBP1/SYP/SYT4/BAIAP3/PRKCG/SV2B/SYN1	BP	BD bulk	1.67583	Down	34
	GO:1901623	regulation of lymphocyte chemotaxis	13	-0.635698	-2.04676	0.00271908	0.0212706	0.0144886	762	tags=38%, list=8%, signal=36%	CXCL10/CCL4/CCL3/PTK2B/CCL2	BP	BD bulk	1.67222	Down	5
	GO:0051223	regulation of protein transport	209	-0.242224	-1.42289	0.00273681	0.0213713	0.0145572	1805	tags=33%, list=18%, signal=28%	DNM1L/CHCHD4/ITPR1/DNAJA1/CRH/PDE8B/TSG101/HSPA8/CCL5/PSMD9/PPID/SUMO1/PCSK1/EDEM1/PRKAR1A/MPC2/EMD/PPIA/PCNT/CDH1/ZPR1/PKIG/RAN/ENSA/SYBU/CDC42/ENY2/SLC30A8/NLGN2/PICK1/HDAC3/CDK5/PRKACA/TXN/EFNA5/ERLEC1/FRAT1/CNST/NDFIP1/ABCC8/NDFIP2/TMEM97/HMGCR/BMP8A/PRKN/C2CD2L/PPARG/RAB11FIP5/IRS2/TUNAR/AACS/PPP3CA/CABP1/PPP3CB/KCNB1/PKIA/PER2/STXBP5L/VAMP2/NNAT/VSNL1/PIM3/SYT4/AKAP5/CHGA/SNAP25/BAIAP3/PLK3/CARTPT/MIDN	BP	BD bulk	1.67017	Down	70
	GO:0170033	L-amino acid metabolic process	77	0.420684	1.6568	0.00274416	0.0213909	0.0145705	1997	tags=38%, list=20%, signal=30%	GLUD2/ALDH4A1/ASPA/CPS1/PIPOX/DHFRP1/DDO/UCP2/PSAT1/SLC7A11/ADHFE1/GPT2/GPT/PRODH/AADAT/DHFR2/GLUD1/SLC25A13/SERINC5/FAH/ASRGL1/NOS3/DHFR/MTAP/DDAH1/AMT/GART/PSPH/CTPS2	BP	BD bulk	1.66977	Up	29
	GO:0002064	epithelial cell development	99	0.39718	1.61557	0.00277871	0.021622	0.014728	2143	tags=39%, list=21%, signal=31%	WNT7B/EDNRB/CLDN1/SFN/MARVELD2/NOTCH2/GJA1/STC1/WNT7A/YAP1/HEG1/NKX2-2/FAT1/PGR/GPR4/RAPGEF3/RARG/EPB41L5/FER/SIPA1/RDX/EPAS1/GDF11/MYO1E/KDR/FLNA/NOTCH1/SOX8/TJP1/IL6ST/MYD88/HSD17B4/EPHA2/SIX3/IL1B/CDK6/IKBKB/ROCK1/PODXL	BP	BD bulk	1.6651	Up	39
	GO:0052372	modulation by symbiont of entry into host	21	0.589667	1.80539	0.00281186	0.0218362	0.0148739	2246	tags=57%, list=22%, signal=44%	CD4/CAV1/CIITA/IFITM1/LGALS9/ITGAV/TRIM21/IFITM2/IFITM3/FCN3/TRIM68/TRIM25	BP	BD bulk	1.66082	Up	12
	GO:0009101	glycoprotein biosynthetic process	137	0.374814	1.58789	0.00281614	0.0218362	0.0148739	1662	tags=28%, list=17%, signal=24%	IL33/SLC2A10/TET1/ST6GALNAC1/ITM2A/FUT10/ALG11/GBGT1/MGAT4C/ST8SIA6/MUSTN1/CHST7/B3GNT7/HS3ST2/GCNT2/GALNT15/MAGT1/DPY19L4/GAL3ST1/GALNT7/SLC39A8/TRIP11/GAL3ST4/CHST14/DPY19L3/ST6GALNAC4/ST6GAL1/ENTPD5/FUT8/GALNT10/ITM2C/FUT9/UGDH/UST/CCL19/ST6GALNAC3/ALG12/ALG10B/SLC35B2	BP	BD bulk	1.66082	Up	39
	GO:0032922	circadian regulation of gene expression	31	-0.448531	-1.88517	0.00286267	0.0219045	0.0149204	948	tags=32%, list=9%, signal=29%	MYBBP1A/ATF4/HDAC3/PER2/USP2/PER1/NOCT/CARTPT/RELB/EGR1	BP	BD bulk	1.65947	Down	10
	GO:0015740	C4-dicarboxylate transport	20	0.601819	1.82098	0.00285471	0.0219045	0.0149204	1314	tags=40%, list=13%, signal=35%	SLC1A2/SLC1A3/SLC13A5/UCP2/SLC25A13/SLC13A3/SLC12A2/SLC16A1	BP	BD bulk	1.65947	Up	8
	GO:0035850	epithelial cell differentiation involved in kidney development	28	0.538871	1.77395	0.00286963	0.0219045	0.0149204	1465	tags=36%, list=15%, signal=31%	EDNRB/LIF/NOTCH2/CD34/PROM1/YAP1/GPR4/MYO1E/NOTCH1/EDN1	BP	BD bulk	1.65947	Up	10
	GO:0002224	toll-like receptor signaling pathway	36	0.512191	1.77259	0.00284706	0.0219045	0.0149204	2641	tags=53%, list=26%, signal=39%	TLR10/FOSL1/TLR3/TLR5/BTK/TLR4/PLCG2/MAPKAPK3/LGR4/AP3B1/MYD88/S100A8/S100A9/TIRAP/IKBKB/IRAK4/LRRC19/TLR9/IRF1	BP	BD bulk	1.65947	Up	19
	GO:0060415	muscle tissue morphogenesis	28	0.538393	1.77238	0.00286963	0.0219045	0.0149204	1264	tags=39%, list=13%, signal=34%	FZD2/MYLK2/TGFB2/HEG1/S1PR1/COL11A1/MYLK/FOXH1/TGFB1/NOTCH1/EFEMP2	BP	BD bulk	1.65947	Up	11
	GO:0060291	long-term synaptic potentiation	53	-0.370399	-1.69008	0.00285521	0.0219045	0.0149204	727	tags=30%, list=7%, signal=28%	TSHZ3/YTHDF1/HMGCR/LRRTM1/LARGE1/NSG1/VAMP2/NPTN/PLK2/PRRT1/AKAP5/SNAP25/PTK2B/PRKCG/CRHR2/ARC	BP	BD bulk	1.65947	Down	16
	GO:0050729	positive regulation of inflammatory response	70	0.425019	1.64986	0.00286739	0.0219045	0.0149204	1825	tags=37%, list=18%, signal=31%	IL1RL1/IL33/TREM2/TLR3/BTK/IL18/TLR4/ADORA2B/PLCG2/IL16/VAMP8/GPR4/IL6/TGFB1/OSMR/GPRC5B/C2CD4A/IL6ST/PLA2G2A/LTA/C2CD4B/CASP4/PTGS2/LILRA5/IL1B/S100A8	BP	BD bulk	1.65947	Up	26
	GO:0060485	mesenchyme development	147	0.364157	1.54852	0.00285666	0.0219045	0.0149204	1722	tags=27%, list=17%, signal=23%	EPHA3/RANBP3L/EDNRB/HEYL/TGFB1I1/TGFB2/TMEM100/SEMA3G/YAP1/BMP7/LEF1/TGFBR2/CRB2/FN1/FERMT2/EDN3/QKI/GCNT2/EPB41L5/IL6/FOXH1/DCHS1/TGFB1/FLNA/PHLDB2/NOTCH1/LOXL3/SOX8/NOS3/IL17RD/SEMA3F/HGF/EDN1/ADAM15/NOTCH4/RDH10/LDLRAD4/PKD2/NRP1/DAG1	BP	BD bulk	1.65947	Up	40
	GO:0071407	cellular response to organic cyclic compound	255	0.32021	1.4451	0.0028386	0.0219045	0.0149204	1314	tags=20%, list=13%, signal=17%	P2RY12/P2RY13/ZNF366/PTAFR/SULT1A4/FOLR2/SLC1A2/P2RY1/PAQR8/GPER1/SLC1A3/TLR3/PPARA/NR2E1/ATP1A2/ALPL/HEYL/CPS1/ITPR2/STC1/GABRB1/MLC1/YAP1/BLM/CYP7B1/GRAMD1C/P2RX7/ITGA6/PGR/RAPGEF3/EGFR/CAV1/FOXH1/PRKD1/IFIH1/NEDD4/P2RY6/INHBB/KANK2/FLNA/PDE3A/HDAC1/COMT/TGM2/FAM107A/MMP2/CTNNA1/RYR3/PTCH1/SLC16A1	BP	BD bulk	1.65947	Up	50
	GO:2001214	positive regulation of vasculogenesis	10	0.712159	1.77408	0.00287628	0.0219173	0.0149291	1221	tags=50%, list=12%, signal=44%	CD34/TMEM100/ADM/KDR/RAMP2	BP	BD bulk	1.65921	Up	5
	GO:0050792	regulation of viral process	76	0.415619	1.63534	0.00291361	0.0221636	0.0150969	1901	tags=34%, list=19%, signal=28%	PPARA/OAS3/BTBD17/LTF/AXL/APOBEC3G/FAM111A/MDFIC/CD4/OAS1/CIITA/IFITM1/LGALS9/RNASEL/TRIM14/IFIH1/OAS2/STOM/NOTCH1/TRIM21/IFITM2/APOBEC3A/IFITM3/FCN3/TRIM68/PLSCR1	BP	BD bulk	1.65436	Up	26
	GO:0006399	tRNA metabolic process	89	-0.312068	-1.61946	0.00292004	0.0221742	0.0151041	3902	tags=74%, list=39%, signal=46%	DPH3/RPP38/CLP1/PUSL1/RPP30/ADAT1/POLR3E/TARS2/MTO1/GTF3C1/ELAC2/GTF3C3/TRMT2B/ALKBH8/TARS1/QRSL1/FAM98A/FAM98B/TRMT1L/CARS1/RTCB/NARS1/ELP3/POP1/MARS1/RPUSD4/MARS2/VARS1/DTD1/WDR4/FARS2/TRMT12/YARS1/TRUB1/WARS2/GARS1/SARS1/IARS2/DDX1/AARS1/ELP1/IARS1/GRSF1/ELP2/TRUB2/EXOSC7/RTRAF/SSB/DTWD1/YARS2/TYW1/POLR3A/RPP25/FTSJ1/LRRC47/CDK5RAP1/TP53RK/MOCS3/MTFMT/THUMPD2/POP7/AARSD1/TRMT6/ELAC1/TRIT1/KTI12	BP	BD bulk	1.65415	Down	66
	GO:0010212	response to ionizing radiation	54	-0.365378	-1.67685	0.00292654	0.0221854	0.0151117	906	tags=19%, list=9%, signal=17%	COP1/CXCL10/BABAM2/TOPBP1/SOD2/THBD/GADD45A/EGR1/MYC/CDKN1A	BP	BD bulk	1.65393	Down	10
	GO:0051145	smooth muscle cell differentiation	33	0.524944	1.7898	0.00298672	0.0226028	0.015396	1574	tags=39%, list=16%, signal=33%	EDNRB/GPER1/NOTCH2/FOXO4/OLFM2/QKI/ADM/NOTCH1/RAMP2/ITGA8/EFEMP2/ZEB1/NOTCH4	BP	BD bulk	1.64584	Up	13
	GO:0042116	macrophage activation	53	0.456625	1.71115	0.00302283	0.0227589	0.0155024	877	tags=32%, list=9%, signal=29%	CX3CR1/IL1RL1/IL33/TREM2/TLR3/CD84/PLA2G4A/ITGAM/TLR4/PLCG2/ADGRF5/AIF1/SYK/C1QA/CD93/IL6/HAMP	BP	BD bulk	1.64285	Up	17
	GO:0033500	carbohydrate homeostasis	102	-0.29733	-1.53875	0.00302099	0.0227589	0.0155024	885	tags=25%, list=9%, signal=23%	XBP1/PRKACA/EFNA5/HK1/ABCC8/GPI/C2CD2L/PPARG/RAB11FIP5/IRS2/TUNAR/PPP3CA/SERPINF1/PPP3CB/KCNB1/SLC39A14/PTPRN/VSNL1/PIM3/BAIAP3/OPRK1/NPTX1/CARTPT/FOSL2/ICAM1	BP	BD bulk	1.64285	Down	25
	GO:0042593	glucose homeostasis	102	-0.29733	-1.53875	0.00302099	0.0227589	0.0155024	885	tags=25%, list=9%, signal=23%	XBP1/PRKACA/EFNA5/HK1/ABCC8/GPI/C2CD2L/PPARG/RAB11FIP5/IRS2/TUNAR/PPP3CA/SERPINF1/PPP3CB/KCNB1/SLC39A14/PTPRN/VSNL1/PIM3/BAIAP3/OPRK1/NPTX1/CARTPT/FOSL2/ICAM1	BP	BD bulk	1.64285	Down	25
	GO:0022407	regulation of cell-cell adhesion	213	0.335387	1.49246	0.00304425	0.0228812	0.0155857	1594	tags=29%, list=16%, signal=25%	PTAFR/HFE/TNFAIP8L2/PPARA/GPAM/PLPP3/MBP/MYO10/IL18/CARD11/PDE5A/TNFRSF13C/BMP7/LEF1/DOCK8/TGFBR2/ACTL6A/AIF1/HLA-DMB/SYK/SLC4A2/PIEZO1/ZDHHC2/EPHB3/ADA/CD4/EMILIN1/KIF26B/MEGF10/GCNT2/CAV1/CXCL12/EPB41L5/LGALS9/C1QTNF1/IL6/WNK1/GLI2/YES1/IGF2/RDX/TGFB1/SCRIB/LYN/RASAL3/SELP/NOTCH1/LOXL3/SOX2/AP3B1/TJP1/ERBB2/ZBTB7B/IL6ST/SELE/FUT9/PLA2G2A/NOTCH4/CCL19/SOX13/SMARCC1	BP	BD bulk	1.64052	Up	61
	GO:0007218	neuropeptide signaling pathway	43	-0.39951	-1.73384	0.00312443	0.0234261	0.0159569	1857	tags=49%, list=18%, signal=40%	GRPR/NMBR/NPBWR2/NXPH2/HCRTR1/NPY/QRFPR/PNOC/HCRTR2/GLRB/RXFP3/NMU/NPW/TAC1/NPY1R/OPRD1/GPR83/MCHR1/SSTR2/OPRK1/CARTPT	BP	BD bulk	1.6303	Down	21
	GO:0002791	regulation of peptide secretion	88	-0.310665	-1.59604	0.00312738	0.0234261	0.0159569	1760	tags=42%, list=17%, signal=35%	ITPR1/CRHBP/CRH/PDE8B/CCL5/PSMD9/PRKAR1A/MPC2/ENSA/SYBU/ENY2/SLC30A8/NLGN2/PICK1/PRKACA/EFNA5/ABCC8/FFAR4/BMP8A/TFR2/PRKN/C2CD2L/IRS2/TUNAR/AACS/PPP3CA/PPP3CB/KCNB1/PER2/NNAT/VSNL1/PIM3/CHGA/SNAP25/BAIAP3/CARTPT/MIDN	BP	BD bulk	1.6303	Down	37
	GO:1901615	organic hydroxy compound metabolic process	246	0.326407	1.47098	0.00314019	0.0234822	0.0159951	2067	tags=30%, list=21%, signal=25%	TTPA/PTAFR/SULT1A4/LRP5/SLCO1C1/EDNRB/DIO2/CAT/P2RY1/GPER1/ACSS1/PLA2G4A/PLPP3/ITGAM/ALPL/ALDH3B1/ALDH1A1/ACOX2/PLCG2/TGFB2/DHFRP1/FAXDC2/LIPE/LDLRAP1/CYP7B1/FGF1/IMPA2/PSAT1/ACADL/SLC7A11/PECR/LEPR/CPQ/HSD17B6/CYP4V2/EPHX2/SULT1C4/IDH1/LIMA1/P2RY6/EPAS1/CYP27A1/ALDH1A3/DEGS2/IDH2/COMT/ERLIN2/ACAA2/FAH/LIPA/NPC1L1/LDHD/HSD17B1/DHFR/SPTLC2/ALDH2/ZEB2/RDH10/IPMK/PTH1R/CLN8/PLTP/ALG12/ALG10B/ABCD3/PCK2/MOGAT2/TPH1/ABCA1/PRKG2/IYD/SULT1B1/TKTL1/ADH1B/ADCYAP1R1	BP	BD bulk	1.62926	Up	75
	GO:0055006	cardiac cell development	40	0.491813	1.74772	0.00315145	0.0235265	0.0160253	1465	tags=32%, list=15%, signal=28%	NEBL/PDGFRA/PPARA/PDGFRB/PDLIM5/COL14A1/BVES/SGCD/ADRA1A/NOTCH1/NEB/MEIS1/EDN1	BP	BD bulk	1.62844	Up	13
	GO:0150115	cell-substrate junction organization	54	0.459166	1.72635	0.00316483	0.0235865	0.0160661	2622	tags=48%, list=26%, signal=36%	EPHA3/THSD1/FN1/LAMA3/TLN1/ITGA6/FERMT2/EPB41L5/ITGB3/KDR/MAP4K4/PHLDB2/FAM107A/TEK/TNS1/GPM6B/TESK2/NRP1/ITGA5/APOD/ROCK1/THBS1/MACF1/LAMC1/SDC4/DST	BP	BD bulk	1.62734	Up	26
	GO:0097479	synaptic vesicle localization	33	-0.447671	-1.86359	0.00317044	0.0235885	0.0160675	1202	tags=36%, list=12%, signal=32%	NLGN2/BLOC1S3/AP3B2/CDK5/BLOC1S2/LIN7A/TOR1A/PRKN/BSN/DNM1/SYN2/SYN1	BP	BD bulk	1.6273	Down	12
	GO:0043331	response to dsRNA	23	0.580093	1.81427	0.0031953	0.0237099	0.0161501	869	tags=30%, list=9%, signal=28%	TLR3/CARD9/PMAIP1/RFTN2/P2RX7/CAV1/IFIH1	BP	BD bulk	1.62507	Up	7
	GO:0015669	gas transport	11	0.703257	1.78279	0.0031975	0.0237099	0.0161501	1498	tags=64%, list=15%, signal=54%	HBB/HBA2/HBA1/AQP6/HBG2/CA2/HBD	BP	BD bulk	1.62507	Up	7
	GO:0048592	eye morphogenesis	74	0.415443	1.62817	0.00321576	0.0238053	0.0162151	1424	tags=30%, list=14%, signal=26%	LRP5/TSPAN12/NOTCH2/HIPK2/CRB1/PROM1/BMP7/CRB2/NTRK2/EFEMP1/FAT1/EPHB1/NKD1/RARG/GDF11/KDR/ALDH1A3/COL5A1/NOTCH1/SOX8/ZEB1/MEIS1	BP	BD bulk	1.62333	Up	22
	GO:0010543	regulation of platelet activation	30	0.531628	1.77478	0.00324486	0.0239198	0.0162931	1411	tags=43%, list=14%, signal=37%	PDGFRA/GP1BB/PLA2G4A/TLR4/SYK/EMILIN1/C1QTNF1/IL6/LYN/FLNA/SELP/NOS3/IL6ST	BP	BD bulk	1.62124	Up	13
	GO:0042471	ear morphogenesis	45	0.482003	1.74408	0.00324749	0.0239198	0.0162931	1571	tags=38%, list=16%, signal=32%	FZD2/POU3F4/GRHL3/STOX1/GJB6/COL11A1/EYA1/LRIG3/NTN1/SCRIB/MYO6/ALDH1A3/ITGA8/ZEB1/EDN1/SLC44A4/TRIOBP	BP	BD bulk	1.62124	Up	17
	GO:0045664	regulation of neuron differentiation	97	0.401219	1.63102	0.00323794	0.0239198	0.0162931	1424	tags=29%, list=14%, signal=25%	HES5/MMD2/EDNRB/NR2E1/HEYL/GPR37L1/S1PR5/NOTCH3/BMP7/NEUROD2/NKX2-2/EYA1/TCF12/CXCL12/GPRC5B/GDF11/S100B/TGIF2/CTDSP1/NOTCH1/OLIG2/SOX2/SOX8/ZEB1/SPAG9/TCF3/ITGB1/MEIS1	BP	BD bulk	1.62124	Up	28
	GO:0019082	viral protein processing	13	0.668722	1.77429	0.00329506	0.0241358	0.0164402	1582	tags=54%, list=16%, signal=45%	MGAT4C/PARP10/ST6GALNAC4/ST6GAL1/PARP9/FUT8/ST6GALNAC3	BP	BD bulk	1.61734	Up	7
	GO:0072202	cell differentiation involved in metanephros development	13	0.668469	1.77362	0.00329506	0.0241358	0.0164402	1137	tags=38%, list=11%, signal=34%	LIF/CD34/YAP1/LGR4/POU3F3	BP	BD bulk	1.61734	Up	5
	GO:0030239	myofibril assembly	35	0.511778	1.76273	0.00330417	0.0241358	0.0164402	1860	tags=40%, list=18%, signal=33%	NEBL/PDGFRA/MYBPH/PGM5/PDGFRB/MYOM1/LDB3/PRKD1/WDR1/NEB/ITGB1/EDN1/CSRP1/TMOD3	BP	BD bulk	1.61734	Up	14
	GO:0006835	dicarboxylic acid transport	54	0.458362	1.72333	0.0032995	0.0241358	0.0164402	1388	tags=33%, list=14%, signal=29%	FOLR2/SLC1A2/SLC1A3/ATP1A2/KCNJ10/SLC13A5/SLC17A7/GJA1/NTRK2/UCP2/SLC7A11/P2RX7/SLC46A1/SLC25A13/SLC13A3/SLC12A2/SLC16A1/ITGB1	BP	BD bulk	1.61734	Up	18
	GO:0045596	negative regulation of cell differentiation	304	0.317853	1.4528	0.00328232	0.0241358	0.0164402	1424	tags=24%, list=14%, signal=22%	TTPA/RANBP3L/HES5/LRP5/PRTG/EDNRB/ADGRV1/TREM2/TMEM119/GPER1/CCND1/TLR3/PPARA/NR2E1/LTF/CMTM5/TGFB1I1/GPR37L1/LRP4/IL18/SLC7A10/TLR4/TGFB2/SEMA3G/WNT7A/YAP1/NOTCH3/FOXO4/BMP7/EFEMP1/ACTL6A/SLC4A2/DAAM2/NKX2-2/EPHB1/FERMT2/CHADL/TNFRSF11B/EGFR/SOX6/CAV1/PTN/NPHP3/RARG/IL6/IGF2/NTN1/ITGB3/ITGAV/TGFB1/LYN/GDF11/CERS2/CTDSP1/SIRT2/TSPO/COL5A1/NOTCH1/OLIG2/LOXL3/SOX2/NFE2L2/SOX8/CTNNA1/ZEB1/SPAG9/ERBB2/PTCH1/APPL2/ZBTB7B/ITGB1/IL17RD/SEMA3F/MEIS1	BP	BD bulk	1.61734	Up	74
	GO:0046854	phosphatidylinositol phosphate biosynthetic process	37	-0.412261	-1.73986	0.00332341	0.0242362	0.0165087	2102	tags=43%, list=21%, signal=34%	SOCS5/BECN1/PIK3CA/PI4KA/EFR3A/INPP4A/SYNJ1/PI4K2A/IMPA1/PIK3R3/PIK3CB/OCRL/PI4KAP2/ITPKC/SOCS2/SOCS3	BP	BD bulk	1.61554	Down	16
	GO:0007605	sensory perception of sound	73	0.426626	1.65964	0.00333317	0.0242672	0.0165298	969	tags=26%, list=10%, signal=24%	LHFPL3/ADGRV1/POU3F4/SLC1A3/MARVELD2/DIAPH3/MBP/PCDH15/GJB6/COL4A3/ALDH7A1/CLIC5/CDC14A/TMPRSS3/COL11A1/EYA1/TMC1/WDR1/MYO6	BP	BD bulk	1.61498	Up	19
	GO:0045197	establishment or maintenance of epithelial cell apical/basal polarity	30	0.52993	1.76911	0.00334245	0.0242947	0.0165485	1247	tags=33%, list=12%, signal=29%	CRB1/PARD3B/LLGL1/CRB2/OPHN1/FAT1/LAMA1/WDR1/SCRIB/PARD6G	BP	BD bulk	1.61449	Up	10
	GO:0050920	regulation of chemotaxis	120	0.376414	1.5654	0.00337248	0.0244325	0.0166423	1718	tags=32%, list=17%, signal=27%	P2RY12/CX3CR1/PDGFRA/TREM2/CSF1R/C3AR1/SEMA3G/IL16/PDGFRB/ANGPT2/LPAR1/AIF1/S1PR1/FGF1/MMP28/EDN3/ADGRA2/PTN/CXCL12/LGALS9/IL6/WNK1/MOSPD2/PRKD1/TGFB1/LYN/KDR/MTUS1/THBS4/CORO1B/NOTCH1/ST6GAL1/F3/SEMA3F/EDN1/CXCR2/CCL19/PADI2/NRP1	BP	BD bulk	1.61203	Up	39
	GO:0097193	intrinsic apoptotic signaling pathway	149	-0.261681	-1.46067	0.00336809	0.0244325	0.0166423	1760	tags=30%, list=17%, signal=25%	ITPR1/DNAJA1/CCAR2/PDK2/BCL2L1/BAG5/CUL1/KDM1A/RRN3/PPIA/HSPA1A/NCK2/ZNF622/TRIAP1/NOC2L/MYBBP1A/STK24/PARL/ERO1A/HINT1/PTPN2/TAF9/PIK3CB/ATF4/XBP1/HERPUD1/SIAH1/MAP2K4/PRKN/SOD2/FBXW7/CD24/PDK1/PLAGL2/SCN2A/MLLT11/ING2/CEBPB/RTKN2/PPP1R15A/DDIT3/IER3/PLAUR/MYC/CDKN1A	BP	BD bulk	1.61203	Down	45
	GO:0014812	muscle cell migration	49	0.45835	1.69263	0.00338543	0.0244628	0.016663	1718	tags=41%, list=17%, signal=34%	TLR4/PDGFRB/FOXO4/LPAR1/AIF1/FAT1/DDR2/MEGF10/NET1/ITGB3/DOCK7/GNA12/GNA13/P2RY6/THBS4/CORO1B/NFE2L2/LRP1/DDR1/NRP1	BP	BD bulk	1.61149	Up	20
	GO:0030879	mammary gland development	65	0.437316	1.6764	0.00339305	0.0244628	0.016663	2006	tags=40%, list=20%, signal=32%	LRP5/WNT7B/CCND1/CSF1R/GJA1/APLN/LEF1/TGFBR2/ATP2C2/PGR/CAV1/GLI2/TGFA/NTN1/SCRIB/OAS2/PTCH1/ZBTB7B/DDR1/NOTCH4/ARHGAP5/EPHA2/TPH1/UMPS/AKT2/ERBB4	BP	BD bulk	1.61149	Up	26
	GO:0016072	rRNA metabolic process	91	-0.309487	-1.58771	0.0033933	0.0244628	0.016663	2022	tags=35%, list=20%, signal=28%	C1D/SPIN1/BMS1/EXOSC7/RRP36/PA2G4/DEDD/WDR46/GTPBP4/NOL9/SNU13/WBP11/PELO/MRTO4/FRG1/NOL6/EXOSC6/NPM3/UTP15/UTP4/RPP25/EBNA1BP2/RPUSD2/DDX51/NGDN/YTHDF2/POP7/DDX10/FBLL1/SUV39H1/DEDD2/NAF1	BP	BD bulk	1.61149	Down	32
	GO:2000027	regulation of animal organ morphogenesis	38	0.508242	1.79093	0.00340213	0.0244864	0.0166791	1465	tags=34%, list=15%, signal=29%	FZD2/CD34/GRHL3/BMP7/STOX1/FGF1/APCDD1/SAPCD2/TNFRSF11B/LGR4/SOX8/HGF/EDN1	BP	BD bulk	1.61107	Up	13
	GO:0098703	calcium ion import across plasma membrane	18	-0.53822	-1.87096	0.00341359	0.0244891	0.0166809	1271	tags=56%, list=13%, signal=49%	CACNA1S/SLC24A2/PRNP/PPP3CC/ATP2B4/CACNA1C/PPP3CA/PPP3CB/PPP3R1/AKAP5	BP	BD bulk	1.61103	Down	10
	GO:1902656	calcium ion import into cytosol	18	-0.53822	-1.87096	0.00341359	0.0244891	0.0166809	1271	tags=56%, list=13%, signal=49%	CACNA1S/SLC24A2/PRNP/PPP3CC/ATP2B4/CACNA1C/PPP3CA/PPP3CB/PPP3R1/AKAP5	BP	BD bulk	1.61103	Down	10
	GO:0140238	presynaptic endocytosis	43	-0.397809	-1.72645	0.00344371	0.0246251	0.0167735	2628	tags=67%, list=26%, signal=50%	AP1G1/PICALM/AMPH/AP3M2/SYT11/SH3GL2/RAB27B/DNM3/ACTG1/DNAJC6/SNCA/SYNJ1/ACTB/NLGN2/AP2M1/AAK1/SYT1/TBC1D24/PPP3CC/AP3B2/CDK5/AP2S1/TOR1A/PRKN/PPP3CB/VAMP2/SYP/DNM1/SYT2	BP	BD bulk	1.60862	Down	29
	GO:0055123	digestive system development	58	0.439626	1.6596	0.00343834	0.0246251	0.0167735	920	tags=31%, list=9%, signal=28%	EDNRB/PDGFRA/CPS1/TGFB2/YAP1/SLC4A2/EPHB3/NKX2-2/ADA/ALX4/EGFR/NPHP3/EPB41L5/GLI2/IGF2/DCHS1/LGR4/COBL	BP	BD bulk	1.60862	Up	18
	GO:0044342	type B pancreatic cell proliferation	14	-0.599709	-1.95446	0.00348855	0.0249049	0.0169641	531	tags=43%, list=5%, signal=41%	NR4A3/IRS2/MAP2K1/PTPRN/IGFBP3/NR4A1	BP	BD bulk	1.60372	Down	6
	GO:0017158	regulation of calcium ion-dependent exocytosis	21	-0.509583	-1.87153	0.00350177	0.0249049	0.0169641	986	tags=48%, list=10%, signal=43%	SYT1/CDK5/SCAMP5/KCNB1/SYT13/STXBP1/CDK5R2/SYT4/BAIAP3/SYT2	BP	BD bulk	1.60372	Down	10
	GO:0031398	positive regulation of protein ubiquitination	50	-0.368304	-1.6678	0.00350543	0.0249049	0.0169641	2535	tags=54%, list=25%, signal=41%	DDX3X/RNF111/PRICKLE1/BMI1/UBQLN1/TSPYL5/GSK3B/UBE2V2/PDCD6/MAPK9/RCHY1/KDM1A/PEF1/UBE3A/UBE2V1/UBE2N/GSK3A/TICAM1/HDAC3/NDFIP1/NDFIP2/FBXO33/PRKN/FBXW7/TBC1D7/RASSF5/SPHK1	BP	BD bulk	1.60372	Down	27
	GO:0060348	bone development	99	0.393788	1.60178	0.00349989	0.0249049	0.0169641	1628	tags=29%, list=16%, signal=25%	RANBP3L/LRP5/TMEM119/LTF/ALPL/NOTCH2/GJA1/STC1/TGFBR2/EVC/DDR2/PAPSS2/LEPR/FGFR3/RARG/CHAD/DCHS1/INPPL1/KDR/TRIP11/TGM2/BBX/TEK/PLXNB1/LIPA/HSD17B1/TULP3/LTBP3/RGN	BP	BD bulk	1.60372	Up	29
	GO:0070886	positive regulation of calcineurin-NFAT signaling cascade	11	-0.651604	-1.9734	0.00353726	0.0250504	0.0170632	913	tags=82%, list=9%, signal=74%	CAMTA1/AKAP6/IGF1/SPPL3/PPP3CC/PPP3CA/PPP3CB/PPP3R1/AKAP5	BP	BD bulk	1.60119	Down	9
	GO:0106058	positive regulation of calcineurin-mediated signaling	11	-0.651604	-1.9734	0.00353726	0.0250504	0.0170632	913	tags=82%, list=9%, signal=74%	CAMTA1/AKAP6/IGF1/SPPL3/PPP3CC/PPP3CA/PPP3CB/PPP3R1/AKAP5	BP	BD bulk	1.60119	Down	9
	GO:0015931	nucleobase-containing compound transport	110	-0.286615	-1.51956	0.00355467	0.0251333	0.0171197	1677	tags=30%, list=17%, signal=25%	FLOT1/RTRAF/NUTF2/SSB/SLC35E3/THOC7/G3BP2/ABCC1/RAN/THOC5/NUP50/MAGOH/ENY2/RBM15B/SARNP/HNRNPA1L2/SLC35B1/POM121/NOL6/SLC35A2/RAE1/SHOC2/POM121C/SEH1L/SLC25A4/SLC25A32/SLBP/TOMM20/SLC25A25/RBFOX1/TMEM241/ARC/ZFP36	BP	BD bulk	1.59975	Down	33
	GO:1902369	negative regulation of RNA catabolic process	33	-0.44286	-1.84357	0.00357431	0.0252318	0.0171868	1061	tags=24%, list=11%, signal=22%	SLIRP/LARP1B/NAF1/ELAVL4/RBM24/NOCT/SLC11A1/ZFP36	BP	BD bulk	1.59805	Down	8
	GO:0034113	heterotypic cell-cell adhesion	26	0.549562	1.77726	0.00359927	0.0253269	0.0172516	1917	tags=46%, list=19%, signal=37%	ITGAM/CTNNA3/MBP/BMP7/GCNT2/WNK1/ITGB3/ITGAV/CD58/ITGB1/IL1B/ITGA5	BP	BD bulk	1.59642	Up	12
	GO:0042402	cellular biogenic amine catabolic process	12	0.673753	1.74546	0.0035938	0.0253269	0.0172516	1743	tags=58%, list=17%, signal=48%	SULT1A4/CHDH/ALDH7A1/HNMT/SLC44A1/COMT/DMGDH	BP	BD bulk	1.59642	Up	7
	GO:0048207	vesicle targeting, rough ER to cis-Golgi	10	-0.67242	-1.95848	0.00364577	0.0255725	0.0174189	2525	tags=90%, list=25%, signal=67%	CUL3/KLHL12/TMED2/PDCD6/TRAPPC2L/TRAPPC3/SEC16A/PEF1/TRAPPC2	BP	BD bulk	1.59223	Down	9
	GO:0048208	COPII vesicle coating	10	-0.67242	-1.95848	0.00364577	0.0255725	0.0174189	2525	tags=90%, list=25%, signal=67%	CUL3/KLHL12/TMED2/PDCD6/TRAPPC2L/TRAPPC3/SEC16A/PEF1/TRAPPC2	BP	BD bulk	1.59223	Down	9
	GO:0090150	establishment of protein localization to membrane	134	-0.265246	-1.44228	0.00368428	0.0258017	0.017575	2052	tags=34%, list=20%, signal=28%	SRPRB/NSF/MOAP1/UBL4A/SRP72/REEP1/CEMIP/GLP1R/PREPL/CHMP4B/GORASP2/TOMM40/TIMM22/ZFAND2B/PRKCI/EMC3/SRP19/MIEF2/SEC61A2/PRNP/GET4/OXA1L/GDI1/STX3/C2CD5/MTCH1/TOMM22/TIMM10/BRAF/NOMO1/CAMLG/CDK5/ATP6AP1/CNST/EMC9/TOMM20/TCAF1/LARGE1/NSG1/CD24/KCNB1/VAMP2/NOMO2/AKAP5/SNAP25/ZDHHC11	BP	BD bulk	1.58835	Down	46
	GO:0072089	stem cell proliferation	52	0.449489	1.67967	0.00370801	0.0258857	0.0176322	1304	tags=33%, list=13%, signal=29%	WNT7B/RNF43/NR2E1/SFN/CD34/FERMT1/GJA1/ABCB1/YAP1/TGFBR2/FERMT2/RARG/TGFB1/KDR/NOTCH1/ZNRF3/PTCH1	BP	BD bulk	1.58694	Up	17
	GO:0015718	monocarboxylic acid transport	79	0.412427	1.62678	0.00370785	0.0258857	0.0176322	2648	tags=44%, list=26%, signal=33%	ABCG2/SLCO1C1/PPARA/SLCO1A2/PLA2G4A/OC90/SLC16A4/SLCO2B1/SLC25A20/CPT1A/ABCD2/CPT2/PMP2/SLC6A12/SYK/P2RX7/SLC6A11/SLCO4A1/SLC16A1/SLC5A6/EDN1/PLA2G2A/ACSL5/ABCD3/PTGS2/IL1B/AKT2/THBS1/SLC22A11/PNPLA8/FABP1/SLC22A13/SLC5A8/PLIN2/FABP2	BP	BD bulk	1.58694	Up	35
	GO:1903859	regulation of dendrite extension	15	-0.599388	-1.9667	0.00375358	0.0261624	0.0178207	1617	tags=67%, list=16%, signal=56%	RIMS1/UNC13A/OSTN/CXCR4/NEDD4L/SYT1/PRKN/BCL11A/SYT4/SYT2	BP	BD bulk	1.58232	Down	10
	GO:0043954	cellular component maintenance	29	0.525381	1.74196	0.00376754	0.0262183	0.0178588	1280	tags=34%, list=13%, signal=30%	TREM2/CLDN1/INAVA/CSF1R/OPHN1/FERMT2/ITGB3/CBLN3/C1QL1/TJP1	BP	BD bulk	1.5814	Up	10
	GO:1902373	negative regulation of mRNA catabolic process	29	-0.442891	-1.80859	0.00379591	0.0263327	0.0179367	398	tags=17%, list=4%, signal=17%	ELAVL4/RBM24/NOCT/SLC11A1/ZFP36	BP	BD bulk	1.57951	Down	5
	GO:0048278	vesicle docking	29	-0.442716	-1.80787	0.00379591	0.0263327	0.0179367	1253	tags=41%, list=12%, signal=36%	RAB3C/STX6/NDRG4/STX3/RAB3D/TPRG1L/SYT1/EXOC6/VPS18/KCNB1/STXBP1/SNAP25	BP	BD bulk	1.57951	Down	12
	GO:0042311	vasodilation	24	0.569083	1.79852	0.0038043	0.0263494	0.0179481	1683	tags=42%, list=17%, signal=35%	EDNRB/GPER1/CPS1/ADORA2B/KAT2B/ADRB2/EGFR/NOS3/ITGA1/VSTM4	BP	BD bulk	1.57923	Up	10
	GO:0060191	regulation of lipase activity	29	0.525019	1.74077	0.00381679	0.0263945	0.0179788	1485	tags=41%, list=15%, signal=35%	PDGFRA/ANGPTL4/PDGFRB/GPIHBP1/LPAR1/FLT1/FGFR3/EGFR/ADRA1A/P2RY6/SELE/LRP1	BP	BD bulk	1.57849	Up	12
	GO:0007266	Rho protein signal transduction	77	0.412078	1.62291	0.00382452	0.0264065	0.017987	2243	tags=42%, list=22%, signal=33%	ROPN1B/GPR17/EPS8/ARHGAP42/HEG1/ARHGDIB/LPAR6/LPAR1/OPHN1/RHOJ/COL1A2/GPR4/NET1/NTN1/GNA12/GNA13/KANK2/WAS/TEK/PLXNB1/ERBB2/ITGB1/KANK1/ARHGAP5/NRP1/ABCA1/SHTN1/GPR18/ROCK1/CCDC125/PHACTR4/CDC42EP5	BP	BD bulk	1.57829	Up	32
	GO:0050678	regulation of epithelial cell proliferation	156	0.359346	1.53886	0.00383191	0.0264162	0.0179936	1370	tags=28%, list=14%, signal=24%	HES5/EDNRB/CLDN1/CCND1/BTK/SFN/STXBP4/FLT4/MCC/NOTCH2/TGFB2/WNT7A/APLN/YAP1/TIE1/COL4A3/FA2H/CYP7B1/FGF1/FLT1/EYA1/PGR/EGFR/CAV1/PTN/CXCL12/HYAL1/TGFA/IGF2/PRKD1/ITGB3/TGFB1/KDR/INTU/THBS4/NOTCH1/SOX2/ZEB1/TEK/ERBB2/PTCH1/HSPG2/F3	BP	BD bulk	1.57813	Up	43
	GO:0045109	intermediate filament organization	14	-0.593346	-1.93372	0.00384634	0.0264744	0.0180332	1554	tags=64%, list=15%, signal=54%	KRT5/NEFL/KRT81/KRT80/DNAJB6/INA/BFSP1/NEFM/NEFH	BP	BD bulk	1.57717	Down	9
	GO:0017157	regulation of exocytosis	101	-0.300265	-1.56103	0.00385825	0.0265149	0.0180608	1077	tags=29%, list=11%, signal=26%	RAB3D/PFN2/VPS4A/SYT1/BRAF/CDK5/RAB15/SLC4A8/VPS18/PRKN/S100A10/SCAMP5/CACNB4/KCNB1/STXBP5L/CADPS/SYT13/VAMP2/STXBP1/CDK5R2/VSNL1/SYP/SYT4/BAIAP3/SYT2/PRKCG/SV2B/SYN1/IL4R	BP	BD bulk	1.57651	Down	29
	GO:0007015	actin filament organization	236	0.318951	1.43575	0.00387932	0.0266183	0.0181312	1735	tags=26%, list=17%, signal=22%	NEBL/SCIN/DIAPH3/SHROOM4/ERMN/HIP1/CGNL1/MYO1F/EPS8/AIF1L/LPAR1/AIF1/S1PR1/ADD3/WIPF1/DAAM2/CARMIL1/RHOJ/FAT1/MYO1D/MYO1G/FERMT2/GDPD2/WASHC4/RAPGEF3/PDLIM1/ITGB5/CXCL12/FER/INPPL1/RDX/COBL/WDR1/LIMA1/KANK2/MYO6/MYO1E/CALD1/FLNA/ARPIN/CORO1B/CYFIP1/PHLDB2/NEB/FAM107A/SHROOM3/WASF2/ARHGEF10/WAS/PREX1/TJP1/KBTBD13/KANK1/HCLS1/MARCKSL1/ZEB2/MYO1C/TRIOBP/ARFIP1/NRP1/CD2AP/MSRB1	BP	BD bulk	1.57482	Up	62
	GO:0050679	positive regulation of epithelial cell proliferation	86	0.406782	1.62711	0.00389507	0.0266849	0.0181766	1370	tags=31%, list=14%, signal=27%	CLDN1/CCND1/BTK/STXBP4/FLT4/NOTCH2/WNT7A/APLN/YAP1/CYP7B1/FGF1/EYA1/EGFR/PTN/CXCL12/HYAL1/TGFA/IGF2/PRKD1/ITGB3/KDR/THBS4/NOTCH1/TEK/ERBB2/HSPG2/F3	BP	BD bulk	1.57373	Up	27
	GO:0033173	calcineurin-NFAT signaling cascade	23	-0.478732	-1.81458	0.00391395	0.0266898	0.01818	2699	tags=65%, list=27%, signal=48%	CAMTA1/CHP1/AKAP6/IGF1/GSK3B/SPPL3/CLEC7A/PRNP/PPP3CC/ATP2B4/PPP3CA/PPP3CB/FHL2/PPP3R1/AKAP5	BP	BD bulk	1.57365	Down	15
	GO:0097720	calcineurin-mediated signaling	23	-0.478732	-1.81458	0.00391395	0.0266898	0.01818	2699	tags=65%, list=27%, signal=48%	CAMTA1/CHP1/AKAP6/IGF1/GSK3B/SPPL3/CLEC7A/PRNP/PPP3CC/ATP2B4/PPP3CA/PPP3CB/FHL2/PPP3R1/AKAP5	BP	BD bulk	1.57365	Down	15
	GO:0090398	cellular senescence	45	-0.377705	-1.67118	0.00391261	0.0266898	0.01818	1329	tags=27%, list=13%, signal=23%	MNT/NSMCE2/MAPK8/NUAK1/MAP2K4/COMP/HMGA1/MAP2K1/ING2/PLK2/MAP2K3/CDKN1A	BP	BD bulk	1.57365	Down	12
	GO:0090066	regulation of anatomical structure size	247	0.322422	1.45289	0.00394393	0.0268528	0.018291	1718	tags=25%, list=17%, signal=21%	HBB/SCIN/WNT7B/EDNRB/P2RY1/GPER1/ATP1A2/CPS1/AQP4/ADORA2B/SEMA3G/WNT7A/EPS8/PIK3C2A/SLC12A7/ARHGAP42/CD38/ADD3/FN1/DAAM2/CARMIL1/KAT2B/P2RX7/TBXAS1/PEX11A/DISC1/EDN3/ADM/ADRB2/EGFR/ADRA1A/CAV1/CXCL12/RARG/SLC12A4/WNK1/FER/NTN1/PRKD1/RDX/WDR1/LIMA1/KANK2/CYFIP1/NEB/MMP2/SLC12A2/WAS/PREX1/NOS3/ITGA1/ITGB1/SEMA3F/KANK1/EDN1/HCLS1/TRIOBP/ARHGAP5/CLN8/VSTM4/TNR/NRP1	BP	BD bulk	1.57101	Up	62
	GO:0006909	phagocytosis	116	0.378531	1.57092	0.00397983	0.0270555	0.018429	1609	tags=33%, list=16%, signal=28%	PLD4/TREM2/ANXA3/BIN2/BTK/CD302/ITGAM/MFGE8/DOCK1/AXL/MERTK/TLR4/PLCG2/LYAR/AIF1/SYK/DOCK2/CD93/P2RX7/MYO1G/IRF8/MEGF10/LEPR/RAB31/YES1/ITGB3/ITGAV/P2RY6/LYN/TGM2/APPL2/CYBA/ITGB1/SPG11/XKR8/LRP1/MYD88/PLD2	BP	BD bulk	1.56774	Up	38
	GO:0006790	sulfur compound metabolic process	146	0.3586	1.52207	0.00404056	0.0274261	0.0186815	1826	tags=27%, list=18%, signal=23%	SULT1A4/EDNRB/SLC1A2/ELOVL2/GPAM/ACSS1/CPS1/PIPOX/SUCLG2/ACSF2/ACSBG1/CHST7/AHCYL2/B3GNT7/SLC7A11/HS3ST2/PAPSS2/MLYCD/HYAL1/ELOVL1/SULT1C4/AHCYL1/AADAT/IDH1/GCDH/GAL3ST4/CHST14/NFE2L2/SLC5A6/UGDH/HSD17B12/HSD17B4/UST/SLC25A1/ACSL5/MTAP/SLC35B2/HS3ST3B1/BTD/PDK4	BP	BD bulk	1.56184	Up	40
	GO:2001243	negative regulation of intrinsic apoptotic signaling pathway	52	-0.365501	-1.65683	0.00409471	0.0277509	0.0189027	1740	tags=42%, list=17%, signal=35%	CD74/DNAJA1/CCAR2/BCL2L1/BAG5/KDM1A/RRN3/PPIA/HSPA1A/TRIAP1/NOC2L/PARL/TAF9/PIK3CB/ATF4/XBP1/HERPUD1/PRKN/SOD2/ING2/RTKN2/PLAUR	BP	BD bulk	1.55672	Down	22
	GO:0001756	somitogenesis	24	0.566972	1.79185	0.00410662	0.027789	0.0189286	2142	tags=50%, list=21%, signal=39%	LFNG/LEF1/CRB2/NKD1/EPB41L5/COBL/NOTCH1/HES7/MED12/ATM/MIB1/MEOX1	BP	BD bulk	1.55613	Up	12
	GO:0001656	metanephros development	47	0.473436	1.731	0.00413788	0.0279388	0.0190307	1595	tags=40%, list=16%, signal=34%	HES5/WNT7B/PDGFRA/LIF/CD34/PDGFRB/YAP1/BMP7/EYA1/KIF26B/LGR4/GDF11/POU3F3/ITGA8/SOX8/PTCH1/CXCR2/RDH10/PKD2	BP	BD bulk	1.55379	Up	19
	GO:0043487	regulation of RNA stability	77	-0.319345	-1.60841	0.00414143	0.0279388	0.0190307	1534	tags=25%, list=15%, signal=21%	CNOT9/ROCK2/CNOT7/CALCR/DXO/CELF1/LARP1B/YTHDF2/CPEB3/RC3H1/YTHDF1/FASTKD5/NAF1/ELAVL4/RBM24/BTG2/NOCT/SLC11A1/ZFP36	BP	BD bulk	1.55379	Down	19
	GO:0002252	immune effector process	270	0.320824	1.45518	0.0041523	0.0279694	0.0190515	1027	tags=19%, list=10%, signal=18%	CX3CR1/KLRC2/PTAFR/HFE/IL33/TREM2/ANXA3/TLR3/CARD9/BTK/MFNG/CD84/INAVA/LFNG/ITGAM/TNFSF13/APBB1IP/ITM2A/NOTCH2/AXL/IL18/TLR4/ADORA2B/BTN3A2/PLCG2/TGFB2/A2M/CFH/DDX60/LEF1/HLA-DMB/SYK/C1QA/DOCK2/VAMP8/ADA/P2RX7/MYO1G/IRF8/CFI/LGALS9/IL6/YES1/FER/TREM1/WDR1/TGFB1/IL18R1/GPRC5B/LYN/IL1R1/SNAP23	BP	BD bulk	1.55332	Up	52
	GO:0048168	regulation of neuronal synaptic plasticity	24	-0.475687	-1.83304	0.00417534	0.0280817	0.019128	588	tags=33%, list=6%, signal=31%	SHISA9/GRIK2/NCDN/NPTN/SYP/SYT4/EGR2/ARC	BP	BD bulk	1.55158	Down	8
	GO:0016082	synaptic vesicle priming	13	-0.620964	-1.99932	0.00420608	0.0282136	0.0192178	2631	tags=92%, list=26%, signal=68%	STX1B/ERC2/UNC13A/RPH3A/SNCA/SYNJ1/NAPA/SNAP47/SV2A/STXBP1/NAPB/SNAP25	BP	BD bulk	1.54954	Down	12
	GO:0034767	positive regulation of monoatomic ion transmembrane transport	87	-0.302514	-1.55777	0.00420773	0.0282136	0.0192178	1207	tags=28%, list=12%, signal=24%	STIM2/CALM1/STAC/P2RX2/PPP3CC/AMIGO1/LRRC55/CXCL10/SCN1B/CACNB2/TCAF1/ATP1B3/PPP3CA/PPP3CB/STAC2/P2RX5/VMP1/CASQ1/PPP3R1/TESC/AKAP5/OPRK1/NOS1AP/CCL2	BP	BD bulk	1.54954	Down	24
	GO:1900225	regulation of NLRP3 inflammasome complex assembly	20	0.590827	1.78772	0.00421888	0.0282453	0.0192395	1537	tags=45%, list=15%, signal=38%	TREM2/BTK/CARD8/TLR4/PLCG2/NEK7/PRKD1/SIRT2/MYD88	BP	BD bulk	1.54905	Up	9
	GO:0070884	regulation of calcineurin-NFAT signaling cascade	21	-0.504752	-1.85379	0.00424969	0.0282954	0.0192736	2699	tags=71%, list=27%, signal=52%	CAMTA1/CHP1/AKAP6/IGF1/GSK3B/SPPL3/CLEC7A/PRNP/PPP3CC/ATP2B4/PPP3CA/PPP3CB/FHL2/PPP3R1/AKAP5	BP	BD bulk	1.54828	Down	15
	GO:0106056	regulation of calcineurin-mediated signaling	21	-0.504752	-1.85379	0.00424969	0.0282954	0.0192736	2699	tags=71%, list=27%, signal=52%	CAMTA1/CHP1/AKAP6/IGF1/GSK3B/SPPL3/CLEC7A/PRNP/PPP3CC/ATP2B4/PPP3CA/PPP3CB/FHL2/PPP3R1/AKAP5	BP	BD bulk	1.54828	Down	15
	GO:0046640	regulation of alpha-beta T cell proliferation	16	0.639425	1.80522	0.00423485	0.0282954	0.0192736	1374	tags=50%, list=14%, signal=43%	IL18/CARD11/TGFBR2/SYK/SLC4A2/LGALS9/RASAL3/ZBTB7B	BP	BD bulk	1.54828	Up	8
	GO:0014014	negative regulation of gliogenesis	23	0.570018	1.78276	0.004252	0.0282954	0.0192736	1147	tags=39%, list=11%, signal=35%	HES5/TREM2/NR2E1/GPR37L1/DAAM2/CERS2/SIRT2/TSPO/NOTCH1	BP	BD bulk	1.54828	Up	9
	GO:0048706	embryonic skeletal system development	36	0.503599	1.74286	0.0042588	0.028298	0.0192753	2382	tags=47%, list=24%, signal=36%	PDGFRA/HOXD1/SLC2A10/MDFI/BMP7/TGFBR2/COL11A1/EYA1/ALX4/HYAL1/ZEB1/TULP3/RDH10/MED12/TBX15/MBTD1/NDST1	BP	BD bulk	1.54824	Up	17
	GO:0071277	cellular response to calcium ion	42	-0.396183	-1.72559	0.00428304	0.0284162	0.0193559	986	tags=31%, list=10%, signal=28%	SYT1/BRAF/MEF2A/KCNB1/SYT13/CAMK2D/SYT4/JUND/CPNE7/SYT2/ITPKC/FOSB/FOS	BP	BD bulk	1.54643	Down	13
	GO:0008033	tRNA processing	61	-0.350189	-1.64722	0.00430952	0.0285062	0.0194172	1883	tags=30%, list=19%, signal=24%	ELP2/TRUB2/RTRAF/SSB/DTWD1/TYW1/RPP25/FTSJ1/CDK5RAP1/TP53RK/MOCS3/MTFMT/THUMPD2/POP7/TRMT6/ELAC1/TRIT1/KTI12	BP	BD bulk	1.54506	Down	18
	GO:0002685	regulation of leukocyte migration	111	0.383637	1.58156	0.0043073	0.0285062	0.0194172	1575	tags=30%, list=16%, signal=25%	P2RY12/CX3CR1/PTAFR/IL33/TREM2/CSF1R/C3AR1/JAM2/DOCK8/AIF1/ADA/EMILIN1/MMP28/EDN3/LYVE1/PTN/CXCL12/LGALS9/IL6/WNK1/MOSPD2/ITGB3/LYN/IL1R1/MTUS1/SELP/THBS4/SELE/EDN1/FUT9/MYD88/CXCR2/CCL19	BP	BD bulk	1.54506	Up	33
	GO:0003179	heart valve morphogenesis	30	0.523327	1.74706	0.00431833	0.0285216	0.0194277	2110	tags=47%, list=21%, signal=37%	ADAMTS9/HEYL/NOTCH2/TGFB2/TGFBR2/TIE1/EMILIN1/DCHS1/TGFB1/NOTCH1/NOS3/RB1/SMAD6/ROCK1	BP	BD bulk	1.54483	Up	14
	GO:0032970	regulation of actin filament-based process	191	0.336055	1.47771	0.00435325	0.0287093	0.0195556	1730	tags=27%, list=17%, signal=23%	EPHA3/SCIN/PDGFRA/ATP1A2/MYLK2/CTNNA3/CSF1R/GRHL3/CGNL1/STC1/EPS8/PDGFRB/LPAR1/S1PR1/SLC4A2/ADD3/DAAM2/CARMIL1/FERMT2/WASHC4/RAPGEF3/CAV1/CXCL12/FER/PRKD1/RDX/ITGB3/WDR1/LIMA1/KANK2/FLNA/ARPIN/CORO1B/CYFIP1/PHLDB2/NEB/FAM107A/WASF2/ARHGEF10/WAS/PREX1/TJP1/KANK1/GPM6B/EDN1/LRP1/HCLS1/ZEB2/TRIOBP/ARFIP1/NRP1/CD2AP	BP	BD bulk	1.54198	Up	52
	GO:0090068	positive regulation of cell cycle process	110	0.380472	1.56714	0.00438601	0.0288822	0.0196733	1901	tags=29%, list=19%, signal=24%	LRP5/CCNE2/CCND1/STXBP4/GPSM2/PLCG2/DBF4B/PDGFRB/STOX1/AIF1/CDC14A/KAT2B/EDN3/DDR2/EGFR/PKP4/HYAL1/WNK1/TGFA/IGF2/RDX/TFDP1/SIRT2/CDC14B/MAP3K20/EDN1/XRCC3/RB1/IL1B/NCAPD2/TMOD3/PLSCR1	BP	BD bulk	1.53937	Up	32
	GO:0090174	organelle membrane fusion	59	-0.337633	-1.57543	0.0045564	0.0299595	0.0204071	1208	tags=32%, list=12%, signal=29%	SNCA/CHMP4B/CHMP2A/STX6/TOM1/STX3/VPS33B/C2CD5/VPS4A/SYT1/SNAP47/VPS18/VAMP1/PRRT2/VAMP2/STXBP1/SYT4/SNAP25/SPHK1	BP	BD bulk	1.52347	Down	19
	GO:0007249	canonical NF-kappaB signal transduction	140	0.362441	1.53606	0.00459636	0.0301773	0.0205555	2246	tags=34%, list=22%, signal=26%	CX3CR1/EDNRB/TREM2/TLR3/CARD9/INAVA/LTF/CARD8/TNFSF10/TLR4/CARD11/GJA1/PLCG2/RASSF2/LPAR1/CD4/CAV1/LGALS9/SECTM1/PRKD1/TGFB1/GPRC5B/S100B/SLC39A8/TRAF1/FLNA/HDAC1/TRIM21/EDA/EDN1/MYD88/CCL19/IRAK1BP1/SLC35B2/SUMO4/SLC44A2/PELI2/IL1B/TRIM68/WLS/PARP1/TIRAP/IKBKB/ROCK1/BCL3/IRAK4/TRIM25	BP	BD bulk	1.52032	Up	47
	GO:0071559	response to transforming growth factor beta	142	0.362088	1.53555	0.00461654	0.0302648	0.020615	2767	tags=39%, list=27%, signal=29%	CX3CR1/CLDN1/PPARA/SLC2A10/TET1/TGFB1I1/FERMT1/TGFB2/HIPK2/WNT7A/TGFBR2/FERMT2/DDR2/COL1A2/GCNT2/CLEC3B/SOX6/ITGB5/CAV1/EPB41L5/YES1/FOXH1/SNX6/TGFB1/ITGB8/PDE3A/HDAC1/ITGA8/SOX5/ZEB1/APPL2/HTRA1/FUT8/IL17RD/EDN1/ZEB2/LTBP3/LDLRAD4/CD2AP/SMAD6/SMAD5/PARP1/ROCK1/AXIN1/THBS1/PAK2/SMAD7/CAV3/GDF15/CDH5/WFIKKN1/LRG1/LRRC32/ZFP36L2/DNM3OS/CHST11	BP	BD bulk	1.51906	Up	56
	GO:0072593	reactive oxygen species metabolic process	109	0.382865	1.5775	0.00463143	0.0303173	0.0206508	1498	tags=29%, list=15%, signal=25%	HBB/HBA2/CAT/CYBB/PPARA/HBA1/INAVA/ITGAM/PMAIP1/HBG2/TLR4/PLCG2/DHFRP1/PDGFRB/ABCD2/BMP7/TGFBR2/UCP2/SYK/P2RX7/EGFR/TGFB1/SIRT2/TSPO/NFE2L2/PREX1/LIPA/NOS3/CYBA/DHFR/EDN1/HBD	BP	BD bulk	1.51831	Up	32
	GO:0007005	mitochondrion organization	246	-0.229789	-1.35683	0.00465649	0.0304362	0.0207318	1874	tags=30%, list=19%, signal=25%	YME1L1/TMEM135/SNCA/DNM1L/CHCHD4/ARMCX3/CCAR2/FUNDC1/MAP1LC3B/WIPI2/BCL2L1/FAM162A/SSBP1/TOMM40/TMEM11/TIMM22/NDUFA10/NDUFS2/HSPA1A/SDHAF1/IMMT/STOML2/PRELID1/CISD2/TRIAP1/MIEF2/PGAM5/TMEM242/CDC37/OXA1L/ARFIP2/PARL/COX7A2L/NDUFC2/CSNK2A2/VDAC1/GSK3A/MTCH1/COX19/SLIRP/ULK1/TOMM22/NDUFAF6/TIMM10/PANK2/MEF2A/PET117/GGCT/PET100/NDUFAB1/SLC25A4/BLOC1S2/NDUFS5/HRK/TMEM70/TOMM20/PIM2/RNF41/SUPV3L1/PRKN/PPARG/NDUFAF5/SOD2/FBXW7/WASF1/CNTNAP1/TTC19/COX7A1/MLLT11/PISD/SPATA18/NPTX1/IER3/PLAUR	BP	BD bulk	1.51661	Down	74
	GO:0050884	neuromuscular process controlling posture	11	-0.640119	-1.93861	0.00468891	0.0306028	0.0208453	1209	tags=55%, list=12%, signal=48%	SCN1A/LARGE1/PRRT2/ADARB1/CNTNAP1/ATP8A2	BP	BD bulk	1.51424	Down	6
	GO:0090322	regulation of superoxide metabolic process	15	0.640086	1.78133	0.00470162	0.0306404	0.0208709	1455	tags=53%, list=14%, signal=46%	ITGAM/DHFRP1/BMP7/SYK/EGFR/TGFB1/NFE2L2/DHFR	BP	BD bulk	1.51371	Up	8
	GO:0097494	regulation of vesicle size	10	-0.659211	-1.92001	0.00471969	0.0307128	0.0209202	3439	tags=100%, list=34%, signal=66%	WASHC5/RAB22A/BORCS5/PICALM/CHMP3/ALS2/AP2M1/BLOC1S2/DNM1	BP	BD bulk	1.51268	Down	9
	GO:0035088	establishment or maintenance of apical/basal cell polarity	31	0.522178	1.74929	0.00477004	0.0308998	0.0210476	1247	tags=32%, list=12%, signal=28%	CRB1/PARD3B/LLGL1/CRB2/OPHN1/FAT1/LAMA1/WDR1/SCRIB/PARD6G	BP	BD bulk	1.51004	Up	10
	GO:0061245	establishment or maintenance of bipolar cell polarity	31	0.522178	1.74929	0.00477004	0.0308998	0.0210476	1247	tags=32%, list=12%, signal=28%	CRB1/PARD3B/LLGL1/CRB2/OPHN1/FAT1/LAMA1/WDR1/SCRIB/PARD6G	BP	BD bulk	1.51004	Up	10
	GO:0055013	cardiac muscle cell development	36	0.499895	1.73004	0.00477644	0.0308998	0.0210476	1465	tags=33%, list=15%, signal=29%	NEBL/PDGFRA/PPARA/PDGFRB/PDLIM5/COL14A1/BVES/SGCD/ADRA1A/NEB/MEIS1/EDN1	BP	BD bulk	1.51004	Up	12
	GO:0034655	nucleobase-containing compound catabolic process	243	-0.226358	-1.34058	0.00477271	0.0308998	0.0210476	1710	tags=27%, list=17%, signal=23%	EXOG/RNPS1/SUCLA2/PDE8B/PGK1/SSB/RNASEH2B/CNOT9/NEIL2/ROCK2/HSPA1B/TDG/CNOT7/ZPR1/HSPA1A/MAGOH/PPP2CA/PELO/PDE4D/PKM/MRTO4/CALCR/PDE4A/DXO/LSM4/EXOSC6/HINT1/GSK3A/FKRP/SLIRP/CELF1/LARP1B/TPI1/YTHDF2/CPEB3/PRKACA/HK1/RC3H1/YTHDF1/RNASEH1/GPI/PFKP/SUPV3L1/LDHA/ACOT7/FASTKD5/DEDD2/NAF1/ENTPD3/UPP1/ELAVL4/PRKAG2/NUDT4/FEN1/HPRT1/NUDT10/ENO2/NUDT18/GDA/RBM24/PDE1A/BTG2/NOCT/IER3/SLC11A1/ZFP36	BP	BD bulk	1.51004	Down	66
	GO:0006402	mRNA catabolic process	105	-0.293513	-1.52666	0.00478868	0.0309336	0.0210707	1875	tags=30%, list=19%, signal=24%	MIR9-1/EXOSC7/PUM1/RNPS1/SSB/CNOT9/ROCK2/HSPA1B/CNOT7/HSPA1A/MAGOH/PELO/MRTO4/CALCR/DXO/LSM4/EXOSC6/CELF1/LARP1B/YTHDF2/CPEB3/RC3H1/YTHDF1/SUPV3L1/FASTKD5/ELAVL4/RBM24/BTG2/NOCT/SLC11A1/ZFP36	BP	BD bulk	1.50957	Down	31
	GO:0006282	regulation of DNA repair	79	-0.306787	-1.55672	0.00480083	0.0309667	0.0210932	1899	tags=35%, list=19%, signal=29%	SMARCA2/MORF4L1/TERF2/FGF10/SENP3/ACTB/KDM1A/TADA2B/UBE2V1/BABAM1/ENY2/UBE2N/TERF2IP/MAGEF1/MEAF6/MORF4L2/CEBPG/TAF9/BCL7B/OTUB1/BABAM2/DPF1/HELB/ZNF365/ACTL6B/PRKCG/IER3/CHEK1	BP	BD bulk	1.5091	Down	28
	GO:0032007	negative regulation of TOR signaling	33	-0.431315	-1.7955	0.0048299	0.03103	0.0211363	2211	tags=58%, list=22%, signal=45%	YWHAG/GSK3B/NLK/MINAR1/PDCD6/PRKACB/BMT2/TBK1/TMEM127/UBE3A/UBE2N/GSK3A/USP7/TNFAIP8L1/PRKACA/SEH1L/SESN1/TBC1D7/YWHAZ	BP	BD bulk	1.50822	Down	19
	GO:0090504	epiboly	28	0.523042	1.72184	0.00483173	0.03103	0.0211363	1510	tags=43%, list=15%, signal=37%	FERMT1/WNT7A/FERMT2/ARHGAP24/ITGB5/ITGB3/ITGAV/FLNA/PHLDB2/COL5A1/ITGB1/DDR1	BP	BD bulk	1.50822	Up	12
	GO:0032006	regulation of TOR signaling	62	-0.341486	-1.62504	0.00482111	0.03103	0.0211363	2211	tags=50%, list=22%, signal=39%	YWHAG/LAMTOR3/GSK3B/FBXO9/NLK/MINAR1/PIK3CA/PDCD6/GPAT3/OTUD5/RRAGA/PRKACB/RELN/BMT2/TBK1/PIP4P1/TMEM127/UBE3A/UBE2N/GPR155/GSK3A/USP7/TNFAIP8L1/OTUB1/HDAC3/PRKACA/SEH1L/SESN1/TBC1D7/YWHAZ/PIM1	BP	BD bulk	1.50822	Down	31
	GO:0008306	associative learning	47	-0.381778	-1.70786	0.00484663	0.0310804	0.0211706	2330	tags=53%, list=23%, signal=41%	TAFA2/NPTX2/DRD1/GRIN2A/SLC1A1/TTC36/KRAS/TACR1/CRH/PDE8B/RELN/TPBG/NDRG4/BRAF/CDK5/ABCC8/HMGCR/ELAVL4/GABRA5/SNAP25/OPRK1/DRD5/BTG2/TBR1/FOS	BP	BD bulk	1.50751	Down	25
	GO:1904375	regulation of protein localization to cell periphery	71	0.40894	1.5904	0.004866	0.0311594	0.0212244	1722	tags=28%, list=17%, signal=24%	EPHA3/TREM2/GPER1/GPSM2/GBP1/LDLRAP1/ZDHHC2/VAMP8/SAPCD2/EGFR/WNK1/EPB41L2/TGFB1/CNPY4/KIF5B/PPP2R5A/ITGB1/LRP1/EPHA2/DAG1	BP	BD bulk	1.50641	Up	20
	GO:0007200	phospholipase C-activating G protein-coupled receptor signaling pathway	52	0.441416	1.6495	0.0049233	0.0314806	0.0214432	1605	tags=31%, list=16%, signal=26%	P2RY12/CX3CR1/PTAFR/EDNRB/P2RY1/C3AR1/S1PR1/GPR4/ADRA1A/PRKD1/PRKD3/P2RY6/TGM2/EDN1/CXCR2/PTH1R	BP	BD bulk	1.50196	Up	16
	GO:0090087	regulation of peptide transport	89	-0.302943	-1.5721	0.00496602	0.0317078	0.021598	1760	tags=42%, list=17%, signal=35%	ITPR1/CRHBP/CRH/PDE8B/CCL5/PSMD9/PRKAR1A/MPC2/ENSA/SYBU/ENY2/SLC30A8/NLGN2/PICK1/PRKACA/EFNA5/ABCC8/FFAR4/BMP8A/TFR2/PRKN/C2CD2L/IRS2/TUNAR/AACS/PPP3CA/PPP3CB/KCNB1/PER2/NNAT/VSNL1/PIM3/CHGA/SNAP25/BAIAP3/CARTPT/MIDN	BP	BD bulk	1.49883	Down	37
	GO:0034728	nucleosome organization	31	-0.428086	-1.79924	0.00500152	0.0318199	0.0216743	761	tags=26%, list=8%, signal=24%	TSPY26P/SMYD3/CHD1/HMGA1/TSPYL1/NAP1L5/CHAF1B/TSPYL2	BP	BD bulk	1.4973	Down	8
	GO:0070509	calcium ion import	40	-0.382577	-1.60914	0.00500422	0.0318199	0.0216743	913	tags=28%, list=9%, signal=25%	PPP3CC/ATP2B4/CDK5/CACNA1C/CACNB2/PPP3CA/PPP3CB/CCL3/PPP3R1/AKAP5/CCL2	BP	BD bulk	1.4973	Down	11
	GO:0002753	cytoplasmic pattern recognition receptor signaling pathway	88	0.398195	1.59848	0.00500522	0.0318199	0.0216743	869	tags=20%, list=9%, signal=19%	TREM2/TLR3/SLC15A2/BTK/OAS3/INAVA/CARD8/TLR4/PLCG2/NEK7/DDX60/RNF125/OAS1/CAV1/SLC15A3/RNF135/PRKD1/IFIH1	BP	BD bulk	1.4973	Up	18
	GO:0000956	nuclear-transcribed mRNA catabolic process	54	-0.353933	-1.62432	0.00505017	0.0320595	0.0218376	1703	tags=30%, list=17%, signal=25%	EXOSC7/RNPS1/SSB/CNOT9/CNOT7/MAGOH/PELO/MRTO4/DXO/LSM4/EXOSC6/CPEB3/RC3H1/BTG2/NOCT/ZFP36	BP	BD bulk	1.49404	Down	16
	GO:0061383	trabecula morphogenesis	24	0.557794	1.76285	0.00511437	0.0324204	0.0220834	1284	tags=46%, list=13%, signal=40%	SLC40A1/ADGRG6/TGFB2/BMP7/HEG1/S1PR1/CHAD/FOXH1/NOTCH1/MMP2/TEK	BP	BD bulk	1.48918	Up	11
	GO:0045088	regulation of innate immune response	206	0.333035	1.47484	0.00521054	0.0329827	0.0224664	2246	tags=29%, list=22%, signal=23%	KLRC2/TLR10/TREM2/FOSL1/TLR3/SLC15A2/CARD9/TLR5/BTK/OAS3/INAVA/LTF/CARD8/TLR4/PLCG2/NEK7/A2M/CFH/DDX60/LYAR/RNF125/SYK/PARP14/OAS1/USP18/CAV1/LGALS9/SLC15A3/MAPKAPK3/LGR4/RNF135/PRKD1/IFIH1/TGFB1/LYN/SIRT2/TRIM21/AP3B1/NFE2L2/ERAP1/APPL2/PARP9/CYBA/MYD88/SMIM30/TRAFD1/S100A8/FCN3/PLSCR1/POLR3D/CLEC4E/PARP1/GBP2/S100A9/TIRAP/IKBKB/KLRC1/OASL/IRAK4/TRIM25	BP	BD bulk	1.48171	Up	60
	GO:0048525	negative regulation of viral process	41	0.479199	1.70354	0.00522443	0.0330232	0.022494	2246	tags=49%, list=22%, signal=38%	OAS3/BTBD17/LTF/APOBEC3G/FAM111A/OAS1/CIITA/IFITM1/RNASEL/TRIM14/IFIH1/OAS2/TRIM21/IFITM2/APOBEC3A/IFITM3/FCN3/PLSCR1/OASL/TRIM25	BP	BD bulk	1.48118	Up	20
	GO:0045047	protein targeting to ER	20	-0.510627	-1.83867	0.00524028	0.0330287	0.0224977	2052	tags=60%, list=20%, signal=48%	SRPRB/UBL4A/SRP72/GLP1R/CHMP4B/EDEM1/ZFAND2B/SRP19/SEC61A2/GET4/HERPUD1/ZFAND2A	BP	BD bulk	1.48111	Down	12
	GO:0035272	exocrine system development	26	0.531705	1.71951	0.00523851	0.0330287	0.0224977	1910	tags=50%, list=19%, signal=41%	TGFB2/BMP7/EGFR/LAMA1/IGF2/TGFB1/TGM2/EDA/HGF/NRP1/DAG1/BTBD7/WLS	BP	BD bulk	1.48111	Up	13
	GO:0035633	maintenance of blood-brain barrier	27	0.542708	1.75826	0.0052526	0.0330591	0.0225184	2649	tags=59%, list=26%, signal=44%	CLDN1/TSPAN12/MBP/GJA1/JAM2/GJB6/IL6/SLC12A2/TJP1/ITGB1/ZEB2/PTGS2/PECAM1/LAMC1/CDH5/DMD	BP	BD bulk	1.48071	Up	16
	GO:0099170	postsynaptic modulation of chemical synaptic transmission	17	-0.542536	-1.87731	0.00526914	0.0331002	0.0225464	1409	tags=76%, list=14%, signal=66%	DCC/SORCS3/SLC1A1/EIF4E/NEFL/CDH1/NGDN/PRKACA/PPP3CA/INA/PPP3R1/PTK2B/NEFH	BP	BD bulk	1.48017	Down	13
	GO:0045321	leukocyte activation	423	0.291224	1.34784	0.00527413	0.0331002	0.0225464	1594	tags=23%, list=16%, signal=21%	CX3CR1/KLRC2/SELPLG/PTAFR/BLNK/HFE/TNFAIP8L2/IL1RL1/IL33/TREM2/ANXA3/GPER1/TLR3/BTK/GPAM/MFNG/CD84/LFNG/PLA2G4A/ITGAM/TNFSF13/FZD8/APBB1IP/ITM2A/NOTCH2/AXL/IL18/MERTK/TLR4/CARD11/GJA1/ADORA2B/PLCG2/LYL1/ADGRF5/WDFY4/PDE5A/TNFRSF13C/LEF1/CD38/DOCK8/TGFBR2/ACTL6A/AIF1/HLA-DMB/SYK/C1QA/TCF7/SLC4A2/DOCK2/FN1/VAMP8/CD93/ADA/LST1/CD4/EPHB1/P2RX7/IRF8/BTN3A1/LEPR/CAV1/LGALS9/IL6/GLI2/YES1/FER/IGF2/HAMP/KIF13B/TGFB1/SCRIB/IL18R1/ITGB8/LYN/SNAP23/RASAL3/SOS2/FZD9/LOXL3/PURA/AP3B1/WAS/PREX1/ZEB1/ERBB2/LIPA/TCF3/ZBTB7B/ITGB1/IL6ST/EDN1/MYD88/CXCR2/PLA2G2A/CCL19/NDRG1/SOX13/SMARCC1	BP	BD bulk	1.48017	Up	99
	GO:0061615	glycolytic process through fructose-6-phosphate	15	-0.583963	-1.91609	0.00530462	0.0332269	0.0226327	1678	tags=53%, list=17%, signal=45%	PGK1/PPP2CA/PKM/TPI1/PRKACA/HK1/PFKP/ENO2	BP	BD bulk	1.47851	Down	8
	GO:0045913	positive regulation of carbohydrate metabolic process	40	0.47942	1.70368	0.0053169	0.0332269	0.0226327	943	tags=30%, list=9%, signal=27%	PTAFR/P2RY1/GPER1/SLC4A4/PPARA/PMAIP1/PPP1R3G/KAT2B/P2RX7/GPT/IGF2/P2RY6	BP	BD bulk	1.47851	Up	12
	GO:0097435	supramolecular fiber organization	393	0.293605	1.35455	0.0053115	0.0332269	0.0226327	1735	tags=24%, list=17%, signal=21%	NEBL/SCIN/PDGFRA/TREM2/DIAPH3/MYBPH/LUM/SHROOM4/ERMN/PGM5/HIP1/CGNL1/MYO1F/TGFB2/EPS8/PDGFRB/SLC39A12/AIF1L/LPAR1/AIF1/S1PR1/ADD3/HAUS4/WIPF1/DAAM2/MAP4/CARMIL1/RHOJ/COL11A1/FAT1/MYOM1/MYO1D/COL14A1/EMILIN1/MYO1G/FERMT2/CHADL/GDPD2/DDR2/COL1A2/WASHC4/RAPGEF3/PDLIM1/CEP192/ITGB5/CXCL12/FER/INPPL1/LDB3/PRKD1/RDX/NEDD1/COBL/WDR1/LIMA1/KANK2/MYO6/MYO1E/CALD1/FKBP10/FLNA/ARPIN/CORO1B/CYFIP1/PHLDB2/COL5A1/NEB/FAM107A/LOXL3/SHROOM3/WASF2/ARHGEF10/WAS/PREX1/EFEMP2/TJP1/KBTBD13/ITGB1/KANK1/MTM1/EDN1/HCLS1/MARCKSL1/ZEB2/NCKAP5/MYO1C/HAUS6/TRIOBP/CSRP1/ARFIP1/NRP1/CD2AP/RB1/MSRB1	BP	BD bulk	1.47851	Up	94
	GO:0061081	positive regulation of myeloid leukocyte cytokine production involved in immune response	22	0.552351	1.71301	0.00533142	0.0332705	0.0226624	962	tags=32%, list=10%, signal=29%	TLR3/CARD9/TLR4/PLCG2/SYK/P2RX7/GPRC5B	BP	BD bulk	1.47794	Up	7
	GO:0043043	peptide biosynthetic process	297	-0.210643	-1.30753	0.00536835	0.0334536	0.0227872	1883	tags=28%, list=19%, signal=23%	ELP2/MIR9-1/EIF4E/TRUB2/RCHY1/RNF14/PUM1/MRPS16/MTIF3/PA2G4/FOXO3/SSB/MRPS21/CCL5/EIF5/EIF3K/MRPS27/RNF25/EIF4E2/DHX33/PCSK1/CNOT9/TSFM/GZMB/RGS2/MRPS9/CNOT7/TCF25/NCK2/LSM14B/MRPL9/MRPL45/DRG1/RSL24D1/YARS2/HABP4/MAGOH/PELO/TRIM3/PKM/EIF4A1/SARNP/C1QBP/MRPL55/FTSJ1/GADD45GIP1/CELF1/MRPL22/MRPS23/MRPS30/LARP1B/LRRC47/RPL26L1/ATF4/PDIK1L/MRPL21/MRPL32/GSS/NGDN/CDK5RAP1/YTHDF2/CPEB3/RPL39L/MRPS17/CELF4/MTFMT/SLBP/YTHDF1/EIF1B/AARSD1/EIF5AL1/ELAC1/PER2/ELAVL4/RBM3/RPS26/RBM24/PER1/PPP1R15A/PTK2B/BTG2/ZFP36	BP	BD bulk	1.47556	Down	82
	GO:0031338	regulation of vesicle fusion	12	-0.633709	-1.98176	0.00538146	0.033488	0.0228106	1124	tags=50%, list=11%, signal=44%	C2CD5/SYT1/PRRT2/STXBP1/SYT4/SPHK1	BP	BD bulk	1.47511	Down	6
	GO:0034331	cell junction maintenance	18	0.598506	1.7539	0.00539769	0.0335326	0.022841	1280	tags=50%, list=13%, signal=44%	CLDN1/INAVA/CSF1R/OPHN1/FERMT2/ITGB3/CBLN3/C1QL1/TJP1	BP	BD bulk	1.47453	Up	9
	GO:0006939	smooth muscle contraction	51	0.44992	1.6736	0.00540778	0.0335326	0.022841	744	tags=27%, list=7%, signal=26%	PTAFR/EDNRB/GPER1/ATP1A2/ADORA2B/PIK3C2A/ARHGAP42/CD38/ADA/MYLK/EDN3/ADRB2/ADRA1A/CAV1	BP	BD bulk	1.47453	Up	14
	GO:0043410	positive regulation of MAPK cascade	214	0.325394	1.44972	0.00541143	0.0335326	0.022841	1578	tags=29%, list=16%, signal=25%	WNT7B/PDGFRA/TREM2/P2RY1/GPER1/TLR3/CARD9/LIF/INAVA/CHI3L1/FLT4/NOTCH2/CSF1R/GPR37L1/TLR4/PLCG2/TGFB2/RASSF2/HIPK2/WNT7A/PDGFRB/NTRK2/LPAR1/SYK/CSPG4/FGF1/FLT1/CD4/NKD1/P2RX7/FERMT2/EDN3/ADRB2/GCNT2/FGFR3/EGFR/ADRA1A/OR2AT4/LGALS9/C1QTNF1/IL6/TGFA/MTURN/IGF2/ITGB3/TGFB1/P2RY6/KDR/NOTCH1/SLC30A10/SOX2/TEK/SPAG9/ERBB2/ITGA1/HGF/EDN1/TNIK/MYD88/PLA2G2A/CCL19/SASH1	BP	BD bulk	1.47453	Up	62
	GO:0006413	translational initiation	59	-0.331566	-1.54713	0.00544005	0.0336627	0.0229296	3166	tags=63%, list=31%, signal=43%	BZW1/EIF4G3/MTOR/EIF2S1/YTHDF3/EIF4A2/FECH/EIF2S2/PAIP2/DDX1/EIF4E1B/EIF3M/COPS5/DDX3X/EIF4E3/UHMK1/MCTS1/EIF1AX/TMED2/EIF4E/MTIF3/CCL5/EIF5/EIF3K/EIF4E2/DHX33/NCK2/HABP4/EIF4A1/ATF4/PDIK1L/YTHDF2/MTFMT/SLBP/YTHDF1/EIF1B/PPP1R15A	BP	BD bulk	1.47285	Down	37
	GO:0038202	TORC1 signaling	39	-0.399247	-1.68646	0.00548194	0.0338744	0.0230738	1685	tags=44%, list=17%, signal=36%	OTUD5/RRAGA/PRKACB/BMT2/TBK1/PIP4P1/UBE3A/UBE2N/GPR155/USP7/OTUB1/PRKACA/SEH1L/SESN1/TBC1D7/YWHAZ/PIM1	BP	BD bulk	1.47013	Down	17
	GO:0002720	positive regulation of cytokine production involved in immune response	42	0.478771	1.71387	0.00550867	0.033992	0.0231539	981	tags=29%, list=10%, signal=26%	TLR3/CARD9/INAVA/IL18/TLR4/PLCG2/SYK/P2RX7/IL6/IL18R1/GPRC5B/IL1R1	BP	BD bulk	1.46862	Up	12
	GO:0071692	protein localization to extracellular region	168	-0.243495	-1.3741	0.00553416	0.0341015	0.0232285	1619	tags=37%, list=16%, signal=31%	TMED2/CBLN4/PAFAH1B1/TACR2/SCG2/CYP51A1/RAB3C/DNM1L/ITPR1/CRH/PDE8B/CCL5/PSMD9/PPID/PCSK1/PRKAR1A/MPC2/PPIA/COPG1/ENSA/SYBU/ENY2/SLC30A8/NLGN2/PORCN/PRF1/RAB3D/UBE2Q1/BLOC1S3/PICK1/PRKACA/EFNA5/SLC4A8/ABCC8/HMGCR/BMP8A/PRKN/C2CD2L/PPARG/RAB11FIP5/IRS2/TUNAR/AACS/PPP3CA/COMP/PPP3CB/KCNB1/PER2/STXBP5L/AP1S1/LTBP2/PTPRN/NNAT/VSNL1/PIM3/SYT4/CHGA/SNAP25/MC4R/BAIAP3/CARTPT/MIDN	BP	BD bulk	1.46723	Down	62
	GO:0060976	coronary vasculature development	19	0.596584	1.78899	0.00555726	0.0341961	0.0232929	2382	tags=53%, list=24%, signal=40%	GPER1/ABCC9/APLN/PDGFRB/SGCD/NOTCH1/NRP1/SMAD6/PLXND1/NDST1	BP	BD bulk	1.46602	Up	10
	GO:0002335	mature B cell differentiation	18	0.597999	1.75242	0.00560331	0.0344315	0.0234533	794	tags=44%, list=8%, signal=41%	MFNG/LFNG/ITM2A/NOTCH2/PLCG2/ADA/IRF8/IL6	BP	BD bulk	1.46304	Up	8
	GO:0098712	L-glutamate import across plasma membrane	13	0.651184	1.72776	0.00563749	0.0345493	0.0235335	1615	tags=54%, list=16%, signal=45%	SLC1A2/SLC1A3/ATP1A2/KCNJ10/SLC7A11/ITGB1/CLN8	BP	BD bulk	1.46156	Up	7
	GO:0045446	endothelial cell differentiation	58	0.428913	1.61916	0.00564597	0.0345493	0.0235335	2110	tags=40%, list=21%, signal=32%	FZD2/EDNRB/CLDN1/MARVELD2/STC1/TMEM100/HEG1/TIE1/S1PR1/RAPGEF3/RDX/KDR/NOTCH1/ZEB1/TJP1/LIPA/MYD88/NOTCH4/NRP1/APOLD1/IL1B/IKBKB/ROCK1	BP	BD bulk	1.46156	Up	23
	GO:0050673	epithelial cell proliferation	188	0.337431	1.47951	0.00564389	0.0345493	0.0235335	1886	tags=32%, list=19%, signal=27%	HES5/EDNRB/CLDN1/CCND1/BTK/SFN/STXBP4/FLT4/MCC/NOTCH2/CD34/FERMT1/TGFB2/WNT7A/APLN/YAP1/TIE1/COL4A3/FA2H/CYP7B1/FGF1/FLT1/EYA1/PGR/EGFR/CAV1/PTN/CXCL12/HYAL1/IL6/TGFA/IGF2/LGR4/PRKD1/ITGB3/TGFB1/KDR/INTU/THBS4/NOTCH1/SOX2/PURA/ZEB1/TEK/ERBB2/PTCH1/HSPG2/LIPA/F3/HGF/ZEB2/DACH1/VASH1/RGN/EPHA2/VSTM4/NRP1/RB1/MIR29C/MMRN2/PEX2	BP	BD bulk	1.46156	Up	61
	GO:0007029	endoplasmic reticulum organization	48	-0.364732	-1.64606	0.00571036	0.0348949	0.0237689	2074	tags=42%, list=21%, signal=33%	CACNA1S/UBL4A/RTN4/TMED2/REEP1/ZFYVE27/SEC16A/EMC3/RETREG2/GET4/NOMO1/CAMLG/RTN3/EMC9/RNF112/ESYT3/RTN1/NOMO2/CASQ1/SPTSSB	BP	BD bulk	1.45724	Down	20
	GO:0002833	positive regulation of response to biotic stimulus	181	0.338779	1.47921	0.00574721	0.0350257	0.023858	2778	tags=35%, list=28%, signal=26%	KLRC2/TLR10/TREM2/FOSL1/TLR3/SLC15A2/CARD9/TLR5/BTK/OAS3/INAVA/LTF/CARD8/TLR4/PLCG2/NEK7/LY86/DDX60/RNF125/SYK/EMILIN1/OAS1/CAV1/SLC15A3/MAPKAPK3/LGR4/RNF135/PRKD1/IFIH1/LYN/SIRT2/AP3B1/APPL2/PARP9/CYBA/MYD88/SASH1/S100A8/FCN3/MMRN2/PLSCR1/POLR3D/CLEC4E/PARP1/GBP2/S100A9/PGC/TIRAP/IKBKB/KLRC1/OASL/IRAK4/TRIM25/LRRC19/PAK2/SLC22A13/GRAMD4/COLEC11/TLR9/TXK/IRF1/IFI16/USP17L2/CD14	BP	BD bulk	1.45561	Up	64
	GO:0006403	RNA localization	95	-0.28064	-1.4517	0.00574765	0.0350257	0.023858	1677	tags=28%, list=17%, signal=24%	FLOT1/RTRAF/NUTF2/SSB/THOC7/G3BP2/RAN/THOC5/NUP50/MAGOH/ENY2/RBM15B/CCT6A/SARNP/HNRNPA1L2/POM121/NOL6/RAE1/POM121C/SEH1L/CCT8/SLBP/TOMM20/NAF1/RBFOX1/ARC/ZFP36	BP	BD bulk	1.45561	Down	27
	GO:0002705	positive regulation of leukocyte mediated immunity	64	0.43081	1.65319	0.00581118	0.0353641	0.0240885	981	tags=22%, list=10%, signal=20%	KLRC2/PTAFR/HFE/TREM2/BTK/ITGAM/TNFSF13/IL18/PLCG2/P2RX7/IL6/TGFB1/IL18R1/IL1R1	BP	BD bulk	1.45144	Up	14
	GO:0048644	muscle organ morphogenesis	32	0.512023	1.71901	0.00583527	0.0354618	0.024155	1264	tags=38%, list=13%, signal=33%	FZD2/LIF/MYLK2/TGFB2/HEG1/S1PR1/COL11A1/MYLK/FOXH1/TGFB1/NOTCH1/EFEMP2	BP	BD bulk	1.45024	Up	12
	GO:0051932	synaptic transmission, GABAergic	41	-0.392575	-1.67973	0.00584603	0.0354782	0.0241662	593	tags=51%, list=6%, signal=48%	GABRD/PRKCE/GABRA4/KRAS/SLC38A1/TACR1/GABRA1/TPBG/GABRG2/SLITRK3/NLGN2/RAC3/PLCL2/GABBR2/PHF24/GABRA5/STXBP1/GABRB3/BAIAP3/HAPLN4/NPAS4	BP	BD bulk	1.45004	Down	21
	GO:0050779	RNA destabilization	54	-0.350562	-1.60885	0.00588198	0.0356474	0.0242814	1875	tags=30%, list=19%, signal=24%	MIR9-1/EXOSC7/PUM1/CNOT9/ROCK2/CNOT7/DXO/CELF1/YTHDF2/CPEB3/RC3H1/YTHDF1/RBM24/BTG2/NOCT/ZFP36	BP	BD bulk	1.44797	Down	16
	GO:0000041	transition metal ion transport	56	0.44084	1.66064	0.0059098	0.0357668	0.0243628	1206	tags=29%, list=12%, signal=25%	HFE/SLC40A1/LTF/CYBRD1/STEAP4/SLC39A12/HEPH/ATP2C2/TCN2/SLC30A3/CP/SLC46A1/HAMP/SLC39A8/SLC30A10/TTYH1	BP	BD bulk	1.44652	Up	16
	GO:0007159	leukocyte cell-cell adhesion	179	0.332105	1.44623	0.00591835	0.0357696	0.0243647	1594	tags=27%, list=16%, signal=23%	CX3CR1/SELPLG/PTAFR/HFE/TNFAIP8L2/NT5E/PPARA/GPAM/IL18/CARD11/PDE5A/JAM2/TNFRSF13C/BMP7/LEF1/DOCK8/TGFBR2/ACTL6A/AIF1/HLA-DMB/SYK/SLC4A2/ADA/CD4/CAV1/CXCL12/LGALS9/IL6/WNK1/GLI2/YES1/IGF2/SCRIB/LYN/SLC39A8/RASAL3/SELP/LOXL3/AP3B1/ERBB2/ZBTB7B/ITGB1/IL6ST/SELE/FUT9/PLA2G2A/CCL19/SOX13/SMARCC1	BP	BD bulk	1.44649	Up	49
	GO:0055064	chloride ion homeostasis	15	0.631177	1.75654	0.00596549	0.0359559	0.0244916	1953	tags=53%, list=19%, signal=43%	KCNE3/SLC12A7/TBXAS1/SLC12A4/WNK1/SLC12A2/ATP6V1B1/SLC12A9	BP	BD bulk	1.44423	Up	8
	GO:0071359	cellular response to dsRNA	14	0.63241	1.71303	0.00596138	0.0359559	0.0244916	869	tags=29%, list=9%, signal=26%	TLR3/P2RX7/CAV1/IFIH1	BP	BD bulk	1.44423	Up	4
	GO:0072009	nephron epithelium development	62	0.430027	1.63456	0.00597828	0.0359839	0.0245107	1595	tags=34%, list=16%, signal=29%	HES5/WNT7B/EDNRB/LIF/HEYL/NOTCH2/CD34/PROM1/YAP1/FGF1/EYA1/KIF26B/DCHS1/LGR4/MYO1E/POU3F3/NOTCH1/SOX8/PTCH1/EDN1/PKD2	BP	BD bulk	1.44389	Up	21
	GO:0010761	fibroblast migration	33	0.509101	1.73579	0.00600294	0.036034	0.0245448	1518	tags=45%, list=15%, signal=39%	CD248/PRR5L/DDR2/PDLIM1/FER/ITGB3/GNA12/GNA13/TGFB1/SGPL1/APPL2/FUT8/ITGB1/TNS1/ZEB2	BP	BD bulk	1.44329	Up	15
	GO:0048844	artery morphogenesis	33	0.509065	1.73566	0.00600294	0.036034	0.0245448	1718	tags=48%, list=17%, signal=40%	ADAMTS9/TGFB2/ADGRF5/PDGFRB/NOTCH3/TGFBR2/MYLK/EYA1/FOXH1/FKBP10/NOTCH1/EFEMP2/EDN1/LRP1/PKD2/NRP1	BP	BD bulk	1.44329	Up	16
	GO:0002534	cytokine production involved in inflammatory response	30	0.514	1.71593	0.00603141	0.0361066	0.0245943	1537	tags=37%, list=15%, signal=31%	PLD4/TREM2/TLR3/CARD9/PPARA/TLR4/ABCD2/IL6/IL17RC/APPL2/MYD88	BP	BD bulk	1.44241	Up	11
	GO:1900015	regulation of cytokine production involved in inflammatory response	30	0.514	1.71593	0.00603141	0.0361066	0.0245943	1537	tags=37%, list=15%, signal=31%	PLD4/TREM2/TLR3/CARD9/PPARA/TLR4/ABCD2/IL6/IL17RC/APPL2/MYD88	BP	BD bulk	1.44241	Up	11
	GO:0072210	metanephric nephron development	22	0.548275	1.70037	0.00604226	0.0361225	0.0246051	1595	tags=41%, list=16%, signal=35%	HES5/PDGFRA/LIF/CD34/PDGFRB/KIF26B/LGR4/SOX8/PKD2	BP	BD bulk	1.44222	Up	9
	GO:0033002	muscle cell proliferation	105	0.377895	1.55319	0.00606363	0.0362012	0.0246587	1537	tags=33%, list=15%, signal=29%	PTAFR/HES5/GPER1/IL18/TLR4/GJA1/CALCRL/TGFB2/APLN/PDGFRB/YAP1/NOTCH3/LDLRAP1/AIF1/S1PR1/SIX5/EPHB1/DDR2/MEGF10/EGFR/NDRG2/IL6/ITGB3/GNA12/GNA13/TGFB1/P2RY6/HDAC1/NOTCH1/MMP2/EFEMP2/NOS3/HGF/EDN1/MYD88	BP	BD bulk	1.44128	Up	35
	GO:0060041	retina development in camera-type eye	82	0.404506	1.60522	0.00607379	0.0362129	0.0246667	1739	tags=32%, list=17%, signal=26%	LRP5/PDGFRA/TSPAN12/NR2E1/MERTK/SLC17A7/TGFB2/HIPK2/CRB1/PROM1/PDGFRB/CRB2/NTRK2/ACTL6A/RHOJ/LAMA1/GDF11/TGIF2/NOTCH1/SOX8/COL4A1/CLN8/VSTM4/MDM1/NRP1/SIX3	BP	BD bulk	1.44114	Up	26
	GO:0006735	NADH regeneration	11	-0.629099	-1.90524	0.00611746	0.0362772	0.0247105	1678	tags=55%, list=17%, signal=46%	PGK1/PKM/TPI1/HK1/PFKP/ENO2	BP	BD bulk	1.44037	Down	6
	GO:0061621	canonical glycolysis	11	-0.629099	-1.90524	0.00611746	0.0362772	0.0247105	1678	tags=55%, list=17%, signal=46%	PGK1/PKM/TPI1/HK1/PFKP/ENO2	BP	BD bulk	1.44037	Down	6
	GO:0061718	glucose catabolic process to pyruvate	11	-0.629099	-1.90524	0.00611746	0.0362772	0.0247105	1678	tags=55%, list=17%, signal=46%	PGK1/PKM/TPI1/HK1/PFKP/ENO2	BP	BD bulk	1.44037	Down	6
	GO:0048488	synaptic vesicle endocytosis	42	-0.388936	-1.69403	0.00609569	0.0362772	0.0247105	2628	tags=67%, list=26%, signal=49%	AP1G1/PICALM/AMPH/AP3M2/SYT11/SH3GL2/RAB27B/DNM3/ACTG1/DNAJC6/SNCA/SYNJ1/ACTB/NLGN2/AP2M1/SYT1/TBC1D24/PPP3CC/AP3B2/CDK5/AP2S1/TOR1A/PRKN/PPP3CB/VAMP2/SYP/DNM1/SYT2	BP	BD bulk	1.44037	Down	28
	GO:0007219	Notch signaling pathway	82	0.404166	1.60387	0.00615995	0.0364801	0.0248487	1574	tags=28%, list=16%, signal=24%	HES5/MFNG/LFNG/HEYL/NOTCH2/TGFB2/TMEM100/YAP1/NOTCH3/BMP7/LLGL1/TGFBR2/ANXA4/DTX3L/MAML2/ZNF423/EPN2/NOTCH1/HES7/NOS3/IL6ST/BMP2K/NOTCH4	BP	BD bulk	1.43794	Up	23
	GO:0034446	substrate adhesion-dependent cell spreading	65	0.425019	1.62926	0.0061956	0.036642	0.024959	1718	tags=34%, list=17%, signal=28%	DOCK1/AXL/MERTK/GBP1/FN1/EPHB3/CARMIL1/BVES/FERMT2/FER/ITGB3/SPRY4/ITGAV/FLNA/ANTXR1/ITGA8/PREX1/TEK/ST6GAL1/KANK1/TRIOBP/NRP1	BP	BD bulk	1.43602	Up	22
	GO:0007008	outer mitochondrial membrane organization	11	-0.628047	-1.90205	0.00622768	0.0366843	0.0249878	2664	tags=91%, list=26%, signal=67%	MTX1/SAMM50/HSP90AA1/MTX2/TOMM70/HSPA4/TOMM40/MTCH1/TOMM22/TOMM20	BP	BD bulk	1.43552	Down	10
	GO:0045040	protein insertion into mitochondrial outer membrane	11	-0.628047	-1.90205	0.00622768	0.0366843	0.0249878	2664	tags=91%, list=26%, signal=67%	MTX1/SAMM50/HSP90AA1/MTX2/TOMM70/HSPA4/TOMM40/MTCH1/TOMM22/TOMM20	BP	BD bulk	1.43552	Down	10
	GO:0042304	regulation of fatty acid biosynthetic process	18	0.59368	1.73976	0.00622018	0.0366843	0.0249878	2080	tags=56%, list=21%, signal=44%	ABCD2/ACADL/KAT2B/SIRT2/ERLIN2/RGN/PTGS2/IL1B/PDK4/PIBF1	BP	BD bulk	1.43552	Up	10
	GO:0045776	negative regulation of blood pressure	22	0.546645	1.69532	0.00624535	0.0367393	0.0250252	742	tags=36%, list=7%, signal=34%	PTAFR/PPARA/GPR37L1/ABCC9/APLN/ARHGAP42/ADRB2/ADRA1A	BP	BD bulk	1.43487	Up	8
	GO:0032414	positive regulation of ion transmembrane transporter activity	49	-0.351044	-1.57399	0.00625718	0.0367599	0.0250393	1642	tags=37%, list=16%, signal=31%	STIM1/LRRC38/RELN/GSTO1/STIM2/CALM1/STAC/LRRC55/SCN1B/CACNB2/TCAF1/ATP1B3/STAC2/VMP1/CASQ1/TESC/NOS1AP/CCL2	BP	BD bulk	1.43463	Down	18
	GO:0006029	proteoglycan metabolic process	43	0.456779	1.63752	0.00627272	0.0368022	0.0250681	1764	tags=30%, list=18%, signal=25%	BTK/SLC2A10/MUSTN1/CHST7/COL11A1/HS3ST2/HYAL1/GAL3ST4/CHST14/UGDH/UST/SLC35B2/HS3ST3B1	BP	BD bulk	1.43413	Up	13
	GO:0070372	regulation of ERK1 and ERK2 cascade	140	0.358264	1.51835	0.0063047	0.0369407	0.0251624	1294	tags=27%, list=13%, signal=24%	PDGFRA/TREM2/P2RY1/GPER1/CARD9/LIF/CHI3L1/FLT4/NOTCH2/CSF1R/TLR4/GBP1/PDGFRB/SYK/FGF1/FN1/CD4/EPHB1/EMILIN1/FERMT2/GCNT2/FGFR3/CNKSR3/EGFR/ADRA1A/NDRG2/OR2AT4/LGALS9/MTURN/ITGB3/TGFB1/P2RY6/LYN/KDR/NOTCH1/SLC30A10/TEK/ERBB2	BP	BD bulk	1.43249	Up	38
	GO:0010256	endomembrane system organization	300	-0.211646	-1.30424	0.00638309	0.0373504	0.0254415	1681	tags=28%, list=17%, signal=24%	CORO1C/FLOT1/EPB41L3/PI4K2A/ANKLE2/TSG101/TRPC5/STX6/BAG5/TOM1/RAB1A/GORASP2/EMD/ZFYVE27/CXCR4/NPLOC4/WASL/UBE2I/SEC16A/EMC3/CCDC136/ALS2/TMEM127/ATP6V0B/TMED3/CDC42/RETREG2/AP1M1/GET4/CAMSAP2/ATP6AP2/STX3/VPS33B/RAB2A/ATP6V1D/ARL1/RNASEK/BLOC1S3/VPS4A/SYT1/NOMO1/SNAP47/HDAC3/CAMLG/ATP6V1A/RAB6B/ATP6V1F/RTN3/ATP6AP1/VPS18/BLOC1S2/EMC9/RNF112/ESYT3/TOR1A/TBPL1/ATP6V0A1/PRKN/S100A10/LARGE1/VRK1/SNX10/YWHAZ/PRRT2/HOOK1/MAP2K1/ATP6V0C/VMP1/RTN1/AP1S1/UGCG/STXBP1/PTPRN/NOMO2/TRIM72/CASQ1/SYP/COG8/SPTSSB/DNM1/SNAP25/BAIAP3/PLK3/BAIAP2L2	BP	BD bulk	1.4277	Down	84
	GO:0007096	regulation of exit from mitosis	10	0.681307	1.69723	0.00644163	0.0373524	0.0254429	1249	tags=40%, list=12%, signal=35%	ANLN/CDC14A/SIRT2/CDC14B	BP	BD bulk	1.42768	Up	4
	GO:0007398	ectoderm development	12	0.654417	1.69537	0.00645117	0.0373524	0.0254429	1374	tags=50%, list=14%, signal=43%	ITGAM/GRHL3/ITGA6/EPB41L5/AMER2/ZBTB7B	BP	BD bulk	1.42768	Up	6
	GO:0044546	NLRP3 inflammasome complex assembly	22	0.546088	1.69359	0.00644845	0.0373524	0.0254429	1097	tags=36%, list=11%, signal=32%	TREM2/BTK/CARD8/TLR4/PLCG2/NEK7/PRKD1/SIRT2	BP	BD bulk	1.42768	Up	8
	GO:0140632	canonical inflammasome complex assembly	22	0.546088	1.69359	0.00644845	0.0373524	0.0254429	1097	tags=36%, list=11%, signal=32%	TREM2/BTK/CARD8/TLR4/PLCG2/NEK7/PRKD1/SIRT2	BP	BD bulk	1.42768	Up	8
	GO:0140115	export across plasma membrane	40	0.475263	1.68891	0.00642649	0.0373524	0.0254429	1428	tags=35%, list=14%, signal=30%	ABCG2/SLC40A1/SLC4A4/SLC15A2/ATP1A2/KCNE3/GJA1/ABCB1/SLC38A5/ATP1B2/SLC30A10/KCNE4/SLC22A5/SLC30A1	BP	BD bulk	1.42768	Up	14
	GO:0019058	viral life cycle	144	0.356995	1.51478	0.0064282	0.0373524	0.0254429	1920	tags=31%, list=19%, signal=25%	SELPLG/MRC1/CLDN1/OAS3/BTBD17/LTF/MOG/AXL/JPT2/APOBEC3G/FAM111A/VAMP8/CD4/OAS1/EGFR/ITGB5/CAV1/CIITA/IFITM1/LGALS9/RNASEL/TPCN1/IFIH1/ITGB3/NEDD4/ITGAV/OAS2/STOM/NOTCH1/TRIM21/IFITM2/PC/APOBEC3A/ITGB1/MVB12A/EPHA2/NRP1/DAG1/IFITM3/FCN3/TRIM68/PLSCR1/ITGA5/MVB12B	BP	BD bulk	1.42768	Up	44
	GO:0009306	protein secretion	167	-0.24519	-1.37442	0.00641865	0.0373524	0.0254429	1619	tags=37%, list=16%, signal=32%	TMED2/CBLN4/PAFAH1B1/TACR2/SCG2/CYP51A1/RAB3C/DNM1L/ITPR1/CRH/PDE8B/CCL5/PSMD9/PPID/PCSK1/PRKAR1A/MPC2/PPIA/COPG1/ENSA/SYBU/ENY2/SLC30A8/NLGN2/PORCN/PRF1/RAB3D/UBE2Q1/BLOC1S3/PICK1/PRKACA/EFNA5/SLC4A8/ABCC8/HMGCR/BMP8A/PRKN/C2CD2L/PPARG/RAB11FIP5/IRS2/TUNAR/AACS/PPP3CA/COMP/PPP3CB/KCNB1/PER2/STXBP5L/AP1S1/LTBP2/PTPRN/NNAT/VSNL1/PIM3/SYT4/CHGA/SNAP25/MC4R/BAIAP3/CARTPT/MIDN	BP	BD bulk	1.42768	Down	62
	GO:0035592	establishment of protein localization to extracellular region	167	-0.24519	-1.37442	0.00641865	0.0373524	0.0254429	1619	tags=37%, list=16%, signal=32%	TMED2/CBLN4/PAFAH1B1/TACR2/SCG2/CYP51A1/RAB3C/DNM1L/ITPR1/CRH/PDE8B/CCL5/PSMD9/PPID/PCSK1/PRKAR1A/MPC2/PPIA/COPG1/ENSA/SYBU/ENY2/SLC30A8/NLGN2/PORCN/PRF1/RAB3D/UBE2Q1/BLOC1S3/PICK1/PRKACA/EFNA5/SLC4A8/ABCC8/HMGCR/BMP8A/PRKN/C2CD2L/PPARG/RAB11FIP5/IRS2/TUNAR/AACS/PPP3CA/COMP/PPP3CB/KCNB1/PER2/STXBP5L/AP1S1/LTBP2/PTPRN/NNAT/VSNL1/PIM3/SYT4/CHGA/SNAP25/MC4R/BAIAP3/CARTPT/MIDN	BP	BD bulk	1.42768	Down	62
	GO:0070286	axonemal dynein complex assembly	14	0.62795	1.70095	0.00649842	0.0375767	0.0255956	573	tags=21%, list=6%, signal=20%	DNAH17/DNAH7/TTC12	BP	BD bulk	1.42508	Up	3
	GO:0051962	positive regulation of nervous system development	154	0.353581	1.50914	0.00653447	0.0377357	0.0257039	1819	tags=30%, list=18%, signal=25%	CX3CR1/IL33/GPER1/LIF/PTPRZ1/NR2E1/ASPA/WNT7A/VCAN/NTRK2/FN1/EPHB3/NKX2-2/EPHB1/DISC1/QKI/THBS2/BCAN/EGFR/PTN/NCAN/CXCL12/IL6/HAPLN1/NTN1/GJC2/TGFB1/LYN/SLITRK2/HDAC1/TSPO/CYFIP1/NOTCH1/TGM2/OLIG2/SOX8/PLXNB1/LRRN1/ITGB1/IL6ST/LTA/NRP1/DAG1/CLCF1/NLGN3/IL1B	BP	BD bulk	1.42325	Up	46
	GO:0032968	positive regulation of transcription elongation by RNA polymerase II	15	-0.573676	-1.88234	0.00654668	0.0377409	0.0257074	1406	tags=60%, list=14%, signal=52%	MED8/MED10/TCERG1/MED6/ELL2/BRD4/EAPP/MED26/MED27	BP	BD bulk	1.42319	Down	9
	GO:1901135	carbohydrate derivative metabolic process	492	0.286725	1.33072	0.00655247	0.0377409	0.0257074	2074	tags=26%, list=21%, signal=21%	SULT1A4/NT5E/EDNRB/IL33/ELOVL2/TREM2/UGT8/SLC4A4/NEU4/PPARA/BTK/GPAM/ACSS1/ATP1A2/SLC2A10/TET1/CHI3L1/ST6GALNAC1/PIPOX/SUCLG2/ITM2A/ACSF2/FUT10/ACSBG1/DHTKD1/CARD11/ALDH1A1/NPL/HOGA1/APOBEC3G/PDE5A/ALG11/GBGT1/MGAT4C/UCP2/ST8SIA6/MUSTN1/FA2H/CHST7/B3GNT7/KAT2B/ADA/COL11A1/P2RX7/HS3ST2/ITIH5/PAPSS2/GCNT2/LYVE1/PCSK6/MLYCD/HYAL1/ELOVL1/GALNT15/SULT1C4/NME6/MAGT1/AADAT/DHFR2/DPY19L4/GAL3ST1/TGFB1/ITGB8/GCDH/GALNT7/SLC39A8/TRIP11/SLC25A13/TSPO/GAL3ST4/CHST14/DPY19L3/CHI3L2/GM2A/DERA/NAGA/ST6GALNAC4/SDHD/ST6GAL1/AGA/ENTPD5/LIPA/FUT8/GALNT10/APOBEC3A/ITM2C/FUT9/PGM2/ND6/PDE9A/UGDH/ADA2/HSD17B12/HSD17B4/UST/CCL19/ST6GALNAC3/SLC25A1/ACSL5/ALG12/EPHA2/MTAP/ALG10B/SLC35B2/PDE7B/PIGO/HS3ST3B1/IL1B/ATP6V1B1/PDK4/UMPS/GART/TGDS/DTYMK/ND5/AK4/PIGP/PARP1/CTPS2/PGM1/SULT1B1/PRTFDC1/FUT6/GCKR/FUT4/MAN2B1	BP	BD bulk	1.42319	Up	126
	GO:0042303	molting cycle	47	0.463573	1.69494	0.00657061	0.0377468	0.0257115	1324	tags=32%, list=13%, signal=28%	SOX21/LRP4/FERMT1/TGFB2/FA2H/APCDD1/FOXQ1/ALX4/EGFR/GLI2/LGR4/HDAC1/INTU/NOTCH1/EDA	BP	BD bulk	1.42312	Up	15
	GO:0042633	hair cycle	47	0.463573	1.69494	0.00657061	0.0377468	0.0257115	1324	tags=32%, list=13%, signal=28%	SOX21/LRP4/FERMT1/TGFB2/FA2H/APCDD1/FOXQ1/ALX4/EGFR/GLI2/LGR4/HDAC1/INTU/NOTCH1/EDA	BP	BD bulk	1.42312	Up	15
	GO:0120162	positive regulation of cold-induced thermogenesis	53	0.439028	1.6452	0.00661555	0.0379556	0.0258537	1374	tags=38%, list=14%, signal=33%	DIO2/ALPL/IL18/GJA1/CPT2/UCP2/SYK/SFXN5/ACADL/DECR1/OMA1/LEPR/ADRB2/CAV1/SCD/GATM/EPAS1/OXT/APPL2/ZBTB7B	BP	BD bulk	1.42072	Up	20
	GO:0048754	branching morphogenesis of an epithelial tube	76	0.39861	1.56841	0.00663679	0.038028	0.025903	1764	tags=37%, list=18%, signal=31%	LRP5/YAP1/BMP7/LEF1/TGFBR2/TIE1/FGF1/EYA1/PGR/GLI2/LAMA1/DCHS1/LGR4/GNA13/KDR/NOTCH1/SOX8/PTCH1/EDN1/DDR1/COL4A1/NOTCH4/RDH10/PKD2/EPHA2/NRP1/DAG1/HS3ST3B1	BP	BD bulk	1.4199	Up	28
	GO:0009725	response to hormone	405	0.293261	1.35575	0.00665413	0.0380779	0.025937	1826	tags=28%, list=18%, signal=24%	ZNF366/PTAFR/VWA2/LRP5/WNT7B/EDNRB/ANXA3/CAT/FOSL1/CYBB/PAQR8/GPER1/CLDN1/CCND1/CARD9/PPARA/NR2E1/ATP1A2/ALPL/HEYL/STXBP4/CPS1/RERG/BCHE/TNFSF10/ACSBG1/STC1/GABRB1/TGFB2/WNT7A/A2M/PIK3C2A/YAP1/FOXO4/FIBIN/BMP7/CD38/UCP2/CYP7B1/NKX2-2/KAT2B/FAT1/ADM/DDR2/LEPR/TNFRSF11B/PGR/RAB31/TCF12/EGFR/ADRA1A/CAV1/CXCL12/RARG/IL6/AHCYL1/FER/GPT/FOXH1/IGF2/INPPL1/PRKD1/TIMP1/RDX/ITGB3/NEDD4/IDH1/TGFB1/P2RY6/INHBB/BCKDHB/KANK2/LYN/CA2/GAB1/PDE3A/HDAC1/TSPO/SOS2/CYFIP1/COMT/NOTCH1/FAM107A/SLC30A10/MMP2/LEPROT/PDE3B/RAMP2/NFE2L2/CTNNA1/TEK/APPL2/NOS3/ZBTB7B/MSI1/KANK1/EDN1/SNX5/HCLS1/HADHA/MYO1C/CCL19/SMARCC1/SH2B2/PADI2/DAG1/RB1/PCK2/EIF4EBP2/PTGS2/ALAD/IL1B/SMAD6/PDK4	BP	BD bulk	1.41933	Up	114
	GO:0042490	mechanoreceptor differentiation	29	0.507666	1.68323	0.00668145	0.0381847	0.0260097	1571	tags=41%, list=16%, signal=35%	HES5/FZD2/ADGRV1/DIAPH3/NTRK2/TMC1/SCRIB/MYO6/TRIP11/NOTCH1/SLC44A4/TRIOBP	BP	BD bulk	1.41811	Up	12
	GO:0045216	cell-cell junction organization	99	0.382564	1.55612	0.00669329	0.0382028	0.0260221	1280	tags=24%, list=13%, signal=21%	UGT8/CLDN1/INAVA/MARVELD2/CSF1R/GJA1/TGFB2/HEG1/CLDN10/GJB6/TLN1/FERMT2/CDH20/CAV1/PKP4/FER/RDX/WDR1/TGFB1/FLNA/GJC1/RAMP2/CTNNA1/TJP1	BP	BD bulk	1.4179	Up	24
	GO:1903169	regulation of calcium ion transmembrane transport	88	-0.294612	-1.51357	0.00677182	0.0386011	0.0262934	1348	tags=33%, list=13%, signal=29%	GSTO1/PDE4D/PRNP/STIM2/CALM1/STAC/VDAC1/P2RX2/PPP3CC/GNB5/PRKACA/CACNA1C/CXCL10/FKBP1A/CACNB2/JPH1/PPP3CA/CACNB4/PPP3CB/STAC2/CRHR1/P2RX5/VMP1/CAMK2D/CASQ1/PPP3R1/AKAP5/PTK2B/NOS1AP	BP	BD bulk	1.4134	Down	29
	GO:0044319	wound healing, spreading of cells	27	0.530628	1.71913	0.00685334	0.0388869	0.0264881	1510	tags=44%, list=15%, signal=38%	FERMT1/WNT7A/FERMT2/ARHGAP24/ITGB5/ITGB3/ITGAV/FLNA/PHLDB2/COL5A1/ITGB1/DDR1	BP	BD bulk	1.4102	Up	12
	GO:0090505	epiboly involved in wound healing	27	0.530628	1.71913	0.00685334	0.0388869	0.0264881	1510	tags=44%, list=15%, signal=38%	FERMT1/WNT7A/FERMT2/ARHGAP24/ITGB5/ITGB3/ITGAV/FLNA/PHLDB2/COL5A1/ITGB1/DDR1	BP	BD bulk	1.4102	Up	12
	GO:0061180	mammary gland epithelium development	31	0.510449	1.71	0.00683398	0.0388869	0.0264881	2006	tags=42%, list=20%, signal=34%	LRP5/WNT7B/CCND1/CSF1R/ATP2C2/PGR/NTN1/SCRIB/PTCH1/DDR1/EPHA2/AKT2/ERBB4	BP	BD bulk	1.4102	Up	13
	GO:0055002	striated muscle cell development	36	0.491181	1.69988	0.00685721	0.0388869	0.0264881	1860	tags=39%, list=18%, signal=32%	NEBL/PDGFRA/MYBPH/PGM5/PDGFRB/MYOM1/LDB3/PRKD1/WDR1/NEB/ITGB1/EDN1/CSRP1/TMOD3	BP	BD bulk	1.4102	Up	14
	GO:0009063	amino acid catabolic process	61	0.433551	1.65156	0.00690875	0.0390894	0.026626	1766	tags=38%, list=18%, signal=31%	GLUD2/ALDH4A1/ALDH6A1/PIPOX/HOGA1/DDO/ADHFE1/SARDH/GPT2/GPT/PRODH/HNMT/AADAT/BCKDHB/GLUD1/FAH/HIBADH/ASRGL1/NOS3/IVD/DDAH1/DBT/AMT	BP	BD bulk	1.40794	Up	23
	GO:0001676	long-chain fatty acid metabolic process	52	0.432925	1.61777	0.00691064	0.0390894	0.026626	1779	tags=37%, list=18%, signal=30%	ELOVL2/PLA2G4A/PLP1/ACSF2/ACSBG1/CPT1A/CPT2/ACADL/CYP2J2/TBXAS1/QKI/CYP4F11/ELOVL1/MGLL/CYP2U1/FADS2/ACSL5/ABCD3/PTGS2	BP	BD bulk	1.40794	Up	19
	GO:0035567	non-canonical Wnt signaling pathway	35	0.492761	1.69723	0.00692763	0.0391354	0.0266573	1236	tags=34%, list=12%, signal=30%	FZD2/WNT7B/FZD8/GRHL3/WNT7A/VANGL1/DAAM2/NKD1/RNF213/NPHP3/FZD9/ZNRF3	BP	BD bulk	1.40743	Up	12
	GO:0033233	regulation of protein sumoylation	12	-0.617831	-1.9321	0.00696536	0.0392979	0.026768	1397	tags=83%, list=14%, signal=72%	HDAC4/HMG20A/CTNNB1/MUL1/PIAS1/TOLLIP/UBE2I/SAE1/GNL3/EGR1	BP	BD bulk	1.40563	Down	10
	GO:0045907	positive regulation of vasoconstriction	12	0.650804	1.68601	0.00700254	0.0392979	0.026768	2584	tags=75%, list=26%, signal=56%	CD38/ADD3/TBXAS1/EGFR/ADRA1A/CAV1/PTGS2/SMTNL1/OXTR	BP	BD bulk	1.40563	Up	9
	GO:0051058	negative regulation of small GTPase mediated signal transduction	29	0.505487	1.67601	0.0069784	0.0392979	0.026768	1730	tags=38%, list=17%, signal=32%	CGNL1/TGFB2/ARHGAP42/HEG1/ARHGAP24/SPRY4/TRIM67/RASAL3/ITGB1/KANK1/CD2AP	BP	BD bulk	1.40563	Up	11
	GO:0050905	neuromuscular process	75	-0.315445	-1.57033	0.00700468	0.0392979	0.026768	1458	tags=33%, list=14%, signal=29%	GLRB/NEFL/GSTO1/HEXB/SCN1A/NLGN2/STAC/FKRP/SPTBN4/ABCC8/PRKN/RAC3/LARGE1/COMP/STAC2/KCNA1/PRRT2/ADARB1/MYO7A/CNTNAP1/RBFOX1/ATP8A2/CASQ1/UCHL1/NR4A1	BP	BD bulk	1.40563	Down	25
	GO:0030258	lipid modification	102	0.381724	1.56168	0.00699934	0.0392979	0.026768	1996	tags=35%, list=20%, signal=29%	MBOAT1/PPARA/PLPP3/ACOX2/PLPPR1/CPT1A/HADHB/ABCD2/CPT2/GBGT1/FA2H/ACADL/DECR1/ACADM/CYP4V2/RNF213/MLYCD/EPHX2/EHHADH/INPPL1/MTMR10/GCDH/ACAA2/APPL2/ACADS/IVD/MTM1/HADHA/HSD17B4/ECI2/ABCD3/PDK4/PEX2/ETFBKMT/AKT2/APOD	BP	BD bulk	1.40563	Up	36
	GO:0051345	positive regulation of hydrolase activity	223	0.32355	1.44825	0.00700984	0.0392979	0.026768	1659	tags=26%, list=16%, signal=22%	PDGFRA/PREX2/GPER1/CARD9/PMAIP1/CARD8/MBP/TNFSF10/HIP1/RASGRP3/PDGFRB/RGS10/ARHGAP42/DOCK8/GPIHBP1/LPAR1/COL4A3/SYK/FLT1/ITGA6/FERMT2/TBC1D12/RAPGEF3/FGFR3/ARHGAP24/EGFR/ADRA1A/PKP4/LGALS9/NET1/DOCK7/GNA12/RAPGEF4/SCRIB/P2RY6/BOK/LYN/UACA/SYDE1/MAP4K4/SOS2/RALGAPA2/ARHGAP22/TGM2/TBC1D16/ARHGEF10/PREX1/PLXNB1/ITGA1/F3/ITGB1/TBC1D3D/SELE/RSU1/CASP8AP2/CCL19/EPHA2/SNX18	BP	BD bulk	1.40563	Up	58
	GO:0035542	regulation of SNARE complex assembly	10	-0.638724	-1.86034	0.00710033	0.0394046	0.0268407	731	tags=100%, list=7%, signal=93%	VPS8/VPS33A/TGFBRAP1/STXBP6/VPS41/SNCA/VPS18/PRRT2/STXBP1	BP	BD bulk	1.40445	Down	9
	GO:0033865	nucleoside bisphosphate metabolic process	61	0.43232	1.64687	0.00708703	0.0394046	0.0268407	1604	tags=30%, list=16%, signal=25%	SULT1A4/ELOVL2/GPAM/ACSS1/PIPOX/SUCLG2/ACSF2/ACSBG1/PAPSS2/MLYCD/ELOVL1/SULT1C4/AADAT/GCDH/HSD17B12/HSD17B4/SLC25A1/ACSL5	BP	BD bulk	1.40445	Up	18
	GO:0033875	ribonucleoside bisphosphate metabolic process	61	0.43232	1.64687	0.00708703	0.0394046	0.0268407	1604	tags=30%, list=16%, signal=25%	SULT1A4/ELOVL2/GPAM/ACSS1/PIPOX/SUCLG2/ACSF2/ACSBG1/PAPSS2/MLYCD/ELOVL1/SULT1C4/AADAT/GCDH/HSD17B12/HSD17B4/SLC25A1/ACSL5	BP	BD bulk	1.40445	Up	18
	GO:0034032	purine nucleoside bisphosphate metabolic process	61	0.43232	1.64687	0.00708703	0.0394046	0.0268407	1604	tags=30%, list=16%, signal=25%	SULT1A4/ELOVL2/GPAM/ACSS1/PIPOX/SUCLG2/ACSF2/ACSBG1/PAPSS2/MLYCD/ELOVL1/SULT1C4/AADAT/GCDH/HSD17B12/HSD17B4/SLC25A1/ACSL5	BP	BD bulk	1.40445	Up	18
	GO:0072080	nephron tubule development	50	0.434281	1.6109	0.00707829	0.0394046	0.0268407	1304	tags=32%, list=13%, signal=28%	HES5/WNT7B/LIF/HEYL/NOTCH2/PROM1/YAP1/FGF1/EYA1/KIF26B/DCHS1/LGR4/POU3F3/NOTCH1/SOX8/PTCH1	BP	BD bulk	1.40445	Up	16
	GO:0043401	steroid hormone mediated signaling pathway	58	0.425208	1.60517	0.00709131	0.0394046	0.0268407	1069	tags=24%, list=11%, signal=22%	ZNF366/PAQR8/GPER1/PPARA/NR2E1/HEYL/YAP1/CYP7B1/PGR/FOXH1/NEDD4/KANK2/PDE3A/HDAC1	BP	BD bulk	1.40445	Up	14
	GO:0001659	temperature homeostasis	96	0.382001	1.55061	0.00709522	0.0394046	0.0268407	1374	tags=31%, list=14%, signal=27%	EDNRB/DIO2/ALPL/IL18/TLR4/GJA1/ALDH1A1/CPT2/UCP2/SYK/SFXN5/ACADL/DECR1/QKI/OMA1/LEPR/ADRB2/CAV1/SCD/GATM/LGR4/DOCK7/EPAS1/IL18R1/ZNF423/OXT/NOTCH1/APPL2/LAMA4/ZBTB7B	BP	BD bulk	1.40445	Up	30
	GO:0080135	regulation of cellular response to stress	224	-0.221317	-1.29783	0.00707619	0.0394046	0.0268407	1740	tags=29%, list=17%, signal=25%	DNAJA1/CCAR2/KIAA0319/CRHBP/FGF10/SENP3/BCL2L1/RNASEH2B/DNAJB1/ACTB/ROCK2/KDM1A/OXR1/PPIA/HSPA1A/TADA2B/NCK2/TRIAP1/UBE2V1/BABAM1/ENY2/STK24/DNAJB6/FBLN5/UBE2N/DNAJC7/VDAC1/TERF2IP/RTCA/MAGEF1/MEAF6/PTPN2/MORF4L2/CEBPG/COPS3/FEM1B/BRAF/TAF9/PIK3CB/TBC1D24/BCL7B/OTUB1/UBQLN2/XBP1/HERPUD1/RNFT2/BABAM2/DPF1/USP14/PRKN/HELB/FBXW7/ZNF365/SLC25A14/NCOA7/IGFBP6/MAP2K1/ING2/ACTL6B/PPP1R15A/PRKCG/DNAJC2/IER3/CHEK1/MYC	BP	BD bulk	1.40445	Down	65
	GO:0045747	positive regulation of Notch signaling pathway	26	0.521457	1.68637	0.00713431	0.0395434	0.0269353	1502	tags=38%, list=15%, signal=33%	HES5/MFNG/LFNG/TGFB2/YAP1/EPN2/NOTCH1/NOS3/IL6ST/BMP2K	BP	BD bulk	1.40293	Up	10
	GO:0042325	regulation of phosphorylation	464	0.285986	1.3268	0.00714436	0.0395495	0.0269394	1097	tags=18%, list=11%, signal=17%	CX3CR1/ROPN1B/HES5/LRP5/MMD2/EDNRB/PDGFRA/TREM2/TMEM119/CCNE2/P2RY1/GPER1/CCND1/TLR3/LIF/LTF/SFN/CHI3L1/PLPP3/FLT4/FZD8/CSF1R/LRP4/AXL/IL18/MERTK/TLR4/PLCG2/TGFB2/RASSF2/HIPK2/FAXDC2/PDGFRB/BMP7/PTPRB/HEG1/TGFBR2/STOX1/NTRK2/TIE1/SYK/BLM/CSPG4/FGF1/FLT1/FN1/PRR5L/CD4/PARP14/P2RX7/ITGA6/FERMT2/GPRC5A/ENPP2/EDN3/DDR2/LEPR/ADRB2/FGFR3/CNKSR3/EGFR/CAV1/IL6/MCM7/YES1/TGFA/DBNDD2/FER/PRKD1/ITGB3/DOCK7/SPRY4/SNX6/GJC2/HRC/TGFB1/GPRC5B/LYN/KDR/PPP1R14A/THBS4/CTDSP1/SIRT2	BP	BD bulk	1.40286	Up	83
	GO:0060711	labyrinthine layer development	23	-0.454016	-1.7209	0.00717041	0.0396439	0.0270037	1213	tags=39%, list=12%, signal=34%	DNAJB6/GGNBP2/HEY1/SPINT2/MAP2K1/VASH2/CITED1/RSPO3/SOCS3	BP	BD bulk	1.40182	Down	9
	GO:0032411	positive regulation of transporter activity	52	-0.348908	-1.58161	0.00719467	0.0397048	0.0270452	1642	tags=37%, list=16%, signal=31%	STIM1/LRRC38/RELN/GSTO1/STIM2/CALM1/STAC/LRRC55/SCN1B/CACNB2/TCAF1/ATP1B3/SYNGR3/STAC2/VMP1/CASQ1/TESC/NOS1AP/CCL2	BP	BD bulk	1.40116	Down	19
	GO:0031099	regeneration	103	0.381307	1.55936	0.00719942	0.0397048	0.0270452	1722	tags=35%, list=17%, signal=29%	ANXA3/CLDN1/CCND1/AXL/LGR6/GJA1/WNT7A/CPT1A/DHFRP1/YAP1/ANGPT2/UCP2/MUSTN1/KLK6/ADM/CPQ/EGFR/PTN/CXCL12/IL6/CERS2/FLNA/TSPO/NOTCH1/FZD9/MMP2/SOX2/CTNNA1/PTCH1/HSPG2/DHFR/ADAM15/RGN/RTN4RL2/TNR/DAG1	BP	BD bulk	1.40116	Up	36
	GO:0010632	regulation of epithelial cell migration	129	0.36527	1.53401	0.00730332	0.0402275	0.0274012	1850	tags=30%, list=18%, signal=25%	ANXA3/ADAMTS9/NR2E1/PLPP3/FLT4/MCC/DOCK1/STC1/PLCG2/TGFB2/WNT7A/PIK3C2A/ANGPT2/TGFBR2/FGF1/RHOJ/ENPP2/ADGRA2/PTN/EPB41L5/HYAL1/PRKD1/ITGB3/TGFB1/KDR/MAP4K4/NOTCH1/NFE2L2/TEK/NOS3/EDN1/SASH1/ARHGAP5/VASH1/EPHA2/NRP1/PTGS2/MIR29C/MMRN2	BP	BD bulk	1.39548	Up	39
	GO:0036503	ERAD pathway	48	-0.356544	-1.6091	0.00734185	0.0403893	0.0275115	1655	tags=35%, list=16%, signal=30%	FAF2/EDEM1/NPLOC4/ECPAS/GET4/MAN1C1/FBXO44/UBQLN2/XBP1/HERPUD1/ERLEC1/RNFT2/RHBDD2/TOR1A/USP14/PRKN/RNF175	BP	BD bulk	1.39373	Down	17
	GO:0050730	regulation of peptidyl-tyrosine phosphorylation	102	0.380264	1.55571	0.00741846	0.0407599	0.0277639	2228	tags=38%, list=22%, signal=30%	HES5/TREM2/LIF/PLPP3/CSF1R/LRP4/IL18/PLCG2/SYK/CSPG4/CD4/PARP14/GPRC5A/ENPP2/FGFR3/EGFR/CAV1/IL6/YES1/TGFA/ITGB3/SNX6/TGFB1/GPRC5B/LYN/THBS4/CTF1/PARP9/HGF/IL6ST/HCLS1/NRP1/CLCF1/LILRA5/ITGA5/ERBB4/PIBF1/SOCS1/FCGR1A	BP	BD bulk	1.38977	Up	39
	GO:0061620	glycolytic process through glucose-6-phosphate	12	-0.613168	-1.91752	0.00753164	0.0409411	0.0278873	1678	tags=50%, list=17%, signal=42%	PGK1/PKM/TPI1/HK1/PFKP/ENO2	BP	BD bulk	1.38784	Down	6
	GO:0032786	positive regulation of DNA-templated transcription, elongation	20	-0.496764	-1.78876	0.00750347	0.0409411	0.0278873	1406	tags=55%, list=14%, signal=47%	SUPT4H1/MED8/THOC5/MED10/TCERG1/MED6/ELL2/BRD4/EAPP/MED26/MED27	BP	BD bulk	1.38784	Down	11
	GO:0045069	regulation of viral genome replication	39	0.480229	1.6957	0.00747146	0.0409411	0.0278873	1901	tags=38%, list=19%, signal=31%	OAS3/BTBD17/LTF/APOBEC3G/FAM111A/OAS1/IFITM1/RNASEL/IFIH1/OAS2/NOTCH1/IFITM2/APOBEC3A/IFITM3/PLSCR1	BP	BD bulk	1.38784	Up	15
	GO:1901019	regulation of calcium ion transmembrane transporter activity	39	-0.39	-1.6474	0.00750884	0.0409411	0.0278873	1348	tags=41%, list=13%, signal=36%	GSTO1/STIM2/CALM1/STAC/GNB5/PRKACA/FKBP1A/CACNB2/JPH1/CACNB4/STAC2/CRHR1/VMP1/CAMK2D/CASQ1/NOS1AP	BP	BD bulk	1.38784	Down	16
	GO:0090100	positive regulation of transmembrane receptor protein serine/threonine kinase signaling pathway	54	0.438113	1.6472	0.00753384	0.0409411	0.0278873	2666	tags=48%, list=26%, signal=36%	HFE/HES5/SLC2A10/TGFB1I1/NOTCH2/FERMT1/TGFB2/HIPK2/BMP7/TGFBR2/CRB2/TGFB1/KDR/ZNF423/NOTCH1/ITGA8/ZEB2/KCP/PARP1/AXIN1/THBS1/NEO1/ACVR2B/CDH5/LRG1/ILK	BP	BD bulk	1.38784	Up	26
	GO:0048565	digestive tract development	54	0.437582	1.6452	0.00753384	0.0409411	0.0278873	920	tags=31%, list=9%, signal=29%	EDNRB/PDGFRA/CPS1/TGFB2/YAP1/SLC4A2/EPHB3/NKX2-2/ADA/ALX4/EGFR/NPHP3/EPB41L5/GLI2/DCHS1/LGR4/COBL	BP	BD bulk	1.38784	Up	17
	GO:0097581	lamellipodium organization	49	0.438635	1.61982	0.00753494	0.0409411	0.0278873	1881	tags=35%, list=19%, signal=28%	P2RY12/S1PR1/CARMIL1/ENPP2/FER/ARPIN/CORO1B/CYFIP1/WASF2/WAS/ARHGEF6/ITGB1/KANK1/ABLIM1/EPHA2/SNX1/WASF3	BP	BD bulk	1.38784	Up	17
	GO:0071363	cellular response to growth factor stimulus	348	0.297066	1.36961	0.00750393	0.0409411	0.0278873	1588	tags=24%, list=16%, signal=21%	CX3CR1/HFE/HES5/PDGFRA/CAT/CLDN1/PPARA/SLC2A10/TET1/HEYL/CPS1/FLT4/TGFB1I1/CHRDL1/NOTCH2/FERMT1/TLR4/TGFB2/HIPK2/TMEM100/WNT7A/APLN/PDGFRB/ANGPT2/BMP7/LEF1/TGFBR2/CRB2/NTRK2/FGF1/FLT1/EMILIN1/FERMT2/ADGRA2/DDR2/COL1A2/GCNT2/FGFR3/PCSK6/CLEC3B/EGFR/SOX6/ITGB5/CAV1/EPB41L5/HYAL1/YES1/FOXH1/PRKD1/RDX/ITGB3/NEDD4/SPRY4/SNX6/TGFB1/ITGB8/KDR/GAB1/ZNF423/PDE3A/HDAC1/CORO1B/EPN2/CYFIP1/NOTCH1/RAMP2/ITGA8/SOX5/ZEB1/ERBB2/APPL2/HTRA1/FUT8/ITGB1/IL17RD/HGF/KIF16B/EDN1/DYNC1LI2/ZEB2/MYO1C/LTBP3/LDLRAD4	BP	BD bulk	1.38784	Up	83
	GO:0070848	response to growth factor	366	0.294285	1.35568	0.00753446	0.0409411	0.0278873	1876	tags=27%, list=19%, signal=22%	CX3CR1/HFE/HES5/PDGFRA/ANXA3/CAT/P2RY1/CLDN1/PPARA/SLC2A10/TET1/HEYL/CPS1/FLT4/TGFB1I1/CHRDL1/NOTCH2/FERMT1/TLR4/TGFB2/HIPK2/TMEM100/WNT7A/APLN/PDGFRB/ANGPT2/BMP7/LEF1/TGFBR2/CRB2/NTRK2/FGF1/FLT1/EMILIN1/FERMT2/ADGRA2/DDR2/COL1A2/GCNT2/FGFR3/PCSK6/CLEC3B/EGFR/SOX6/ITGB5/CAV1/EPB41L5/HYAL1/YES1/FER/FOXH1/PRKD1/RDX/ITGB3/NEDD4/SPRY4/SNX6/TGFB1/ITGB8/KDR/GAB1/ZNF423/PDE3A/HDAC1/CORO1B/EPN2/CYFIP1/NOTCH1/SOX2/RAMP2/ITGA8/SOX5/ZEB1/ERBB2/APPL2/HTRA1/FUT8/ITGB1/IL17RD/HGF/KIF16B/EDN1/DYNC1LI2/ZEB2/MYO1C/LTBP3/LDLRAD4/EPHA2/NRP1/KCP/CD2AP/CPNE3/IL1B/SMAD6/MMRN2/SMAD5/DTYMK	BP	BD bulk	1.38784	Up	97
	GO:0099172	presynapse organization	24	-0.455772	-1.7563	0.00755967	0.0409981	0.0279262	1333	tags=42%, list=13%, signal=36%	SLITRK3/NLGN2/SLITRK4/LRRTM1/SLITRK5/BSN/EFNB3/LRFN5/CNTN5/C5AR1	BP	BD bulk	1.38724	Down	10
	GO:1903313	positive regulation of mRNA metabolic process	66	-0.31853	-1.54531	0.00756403	0.0409981	0.0279262	997	tags=27%, list=10%, signal=25%	MIR9-1/EXOSC7/PUM1/CNOT9/ROCK2/CNOT7/CELF1/YTHDF2/CPEB3/RC3H1/CELF4/YTHDF1/PRPF19/RBM3/RBM24/BTG2/NOCT/ZFP36	BP	BD bulk	1.38724	Down	18
	GO:0003170	heart valve development	32	0.504455	1.6936	0.00760053	0.0411455	0.0280265	3572	tags=66%, list=35%, signal=42%	ADAMTS9/HEYL/NOTCH2/TGFB2/TGFBR2/TIE1/EMILIN1/DCHS1/TGFB1/NOTCH1/NOS3/RB1/SMAD6/ROCK1/FGFRL1/TNFRSF1A/ROBO1/DLL4/SNAI1/SCX/STRA6	BP	BD bulk	1.38568	Up	21
	GO:0021885	forebrain cell migration	37	0.473424	1.65576	0.00765708	0.0414008	0.0282004	1362	tags=27%, list=14%, signal=23%	P2RY12/NR2E1/FUT10/AXL/POU3F2/DISC1/EGFR/CXCL12/POU3F3/SYNE2	BP	BD bulk	1.38299	Up	10
	GO:0050769	positive regulation of neurogenesis	131	0.359071	1.51218	0.00768186	0.0414839	0.0282571	1734	tags=29%, list=17%, signal=24%	CX3CR1/IL33/GPER1/LIF/PTPRZ1/NR2E1/ASPA/VCAN/NTRK2/FN1/NKX2-2/DISC1/QKI/BCAN/EGFR/PTN/NCAN/CXCL12/IL6/HAPLN1/NTN1/GJC2/TGFB1/LYN/HDAC1/TSPO/CYFIP1/NOTCH1/TGM2/OLIG2/SOX8/PLXNB1/ITGB1/IL6ST/LTA/NRP1/DAG1/CLCF1	BP	BD bulk	1.38212	Up	38
	GO:0019677	NAD catabolic process	12	-0.611451	-1.91215	0.00775815	0.0417089	0.0284103	1678	tags=50%, list=17%, signal=42%	PGK1/PKM/TPI1/HK1/PFKP/ENO2	BP	BD bulk	1.37977	Down	6
	GO:0034390	smooth muscle cell apoptotic process	11	-0.622234	-1.88445	0.00777079	0.0417089	0.0284103	1487	tags=64%, list=15%, signal=54%	MAP2K5/ATF4/MAP2K4/PPARG/E2F3/SOD2/PDE1A	BP	BD bulk	1.37977	Down	7
	GO:1904862	inhibitory synapse assembly	16	-0.52788	-1.78681	0.00776748	0.0417089	0.0284103	2002	tags=69%, list=20%, signal=55%	GABRA4/CBLN4/FGF13/GABRA1/LGI2/GABRG2/NLGN2/GABRA5/GABRB3/HAPLN4/NPAS4	BP	BD bulk	1.37977	Down	11
	GO:0051150	regulation of smooth muscle cell differentiation	15	0.622905	1.73352	0.00776037	0.0417089	0.0284103	1574	tags=53%, list=16%, signal=45%	GPER1/NOTCH2/FOXO4/OLFM2/NOTCH1/EFEMP2/ZEB1/NOTCH4	BP	BD bulk	1.37977	Up	8
	GO:0050954	sensory perception of mechanical stimulus	83	0.390825	1.55001	0.00775556	0.0417089	0.0284103	969	tags=24%, list=10%, signal=22%	LHFPL3/ADGRV1/POU3F4/SLC1A3/MARVELD2/DIAPH3/MBP/PCDH15/GJB6/COL4A3/ALDH7A1/CLIC5/CDC14A/TMPRSS3/COL11A1/EYA1/CXCL12/TMC1/WDR1/MYO6	BP	BD bulk	1.37977	Up	20
	GO:0061053	somite development	34	0.503859	1.73147	0.0077876	0.0417484	0.0284372	2142	tags=41%, list=21%, signal=33%	LFNG/LEF1/CRB2/NKD1/EPB41L5/COBL/NOTCH1/LOXL3/HES7/PTCH1/MED12/ATM/MIB1/MEOX1	BP	BD bulk	1.37936	Up	14
	GO:0085029	extracellular matrix assembly	28	0.511671	1.68441	0.00783798	0.0419674	0.0285864	1722	tags=43%, list=17%, signal=36%	TIE1/EMILIN1/COL1A2/TGFB1/FKBP10/ANTXR1/PHLDB2/NOTCH1/RAMP2/EFEMP2/GPM6B/DAG1	BP	BD bulk	1.37709	Up	12
	GO:0072273	metanephric nephron morphogenesis	15	0.622698	1.73294	0.00786595	0.0420152	0.028619	1595	tags=40%, list=16%, signal=34%	HES5/LIF/KIF26B/LGR4/SOX8/PKD2	BP	BD bulk	1.37659	Up	6
	GO:0061136	regulation of proteasomal protein catabolic process	91	-0.289901	-1.48723	0.00786508	0.0420152	0.028619	1635	tags=32%, list=16%, signal=27%	RAD23B/BAG5/PSMC4/SUMO1/HSPA1B/PSMC5/HSPA1A/DDA1/USP5/GSK3A/USP7/TAF9/COP1/UBQLN2/CAMLG/PRKACA/HERPUD1/RNFT2/USP14/PRKN/PITHD1/FBXW7/BBS7/ZFAND2A/UBE2K/PSMC1/PRKCG/PLK3/F8A3	BP	BD bulk	1.37659	Down	29
	GO:0051453	regulation of intracellular pH	41	-0.385782	-1.65066	0.00790379	0.0421663	0.0287218	1288	tags=37%, list=13%, signal=32%	ATP6V0B/UBE3A/ATP6AP2/ATP6V1D/RNASEK/ATP6V1A/SLC4A8/ATP6V1F/ATP6AP1/SLC9A6/ATP6V0A1/ATP6V0D1/ATP6V0C/ATP6V1B2/SLC11A1	BP	BD bulk	1.37503	Down	15
	GO:0021675	nerve development	44	-0.373389	-1.6269	0.00794249	0.0423216	0.0288276	565	tags=25%, list=6%, signal=24%	LARGE1/B4GALNT1/SCN2A/KCNA1/ADARB1/GABRA5/SCN8A/PRKCG/ATOH7/NPTX1/EGR2	BP	BD bulk	1.37344	Down	11
	GO:0006081	cellular aldehyde metabolic process	27	0.524716	1.69997	0.00795386	0.042331	0.0288341	1580	tags=44%, list=16%, signal=38%	EDNRB/ALPL/ALDH3B1/ALDH1A1/HOGA1/ALDH7A1/IDH1/ALDH1A3/IDH2/ALDH2/ALDH9A1/RDH10	BP	BD bulk	1.37334	Up	12
	GO:0019730	antimicrobial humoral response	24	-0.45442	-1.75109	0.00797579	0.0423966	0.0288787	762	tags=25%, list=8%, signal=23%	CXCL10/PRSS3/KLK7/DEFA1B/SLC11A1/REG1A	BP	BD bulk	1.37267	Down	6
	GO:0062125	regulation of mitochondrial gene expression	12	-0.607915	-1.90109	0.00809792	0.042994	0.0292857	1851	tags=92%, list=18%, signal=75%	METTL8/TACO1/RMND1/RPUSD4/LRPPRC/TRUB2/MRPS27/TSFM/C1QBP/THAP11/CDK5RAP1	BP	BD bulk	1.36659	Down	11
	GO:0048255	mRNA stabilization	27	-0.453069	-1.84483	0.00811047	0.0430089	0.0292958	398	tags=19%, list=4%, signal=18%	ELAVL4/RBM24/NOCT/SLC11A1/ZFP36	BP	BD bulk	1.36644	Down	5
	GO:0060193	positive regulation of lipase activity	23	0.548373	1.71506	0.00814145	0.0431214	0.0293724	943	tags=39%, list=9%, signal=36%	PDGFRA/PDGFRB/GPIHBP1/LPAR1/FLT1/FGFR3/EGFR/ADRA1A/P2RY6	BP	BD bulk	1.36531	Up	9
	GO:0051402	neuron apoptotic process	147	-0.247694	-1.38486	0.0081783	0.0432646	0.02947	1409	tags=25%, list=14%, signal=22%	NEFL/PRKCI/ZPR1/PRNP/CDC42/DNAJC5/FAIM2/THAP11/GSK3A/NR4A2/BRAF/ATF4/CDK5/PARP2/EPHA7/GPI/SIAH1/MAP2K4/PRKN/SOD2/GRIK2/FBXW7/SCN2A/KCNB1/ADARB1/SLC25A27/CCL3/STXBP1/CEBPB/PTK2B/NPPC/PRKCG/DDIT3/BTG2/CITED1/EGR1/CCL2	BP	BD bulk	1.36387	Down	37
	GO:0035966	response to topologically incorrect protein	72	-0.311115	-1.55713	0.0082093	0.0433766	0.0295462	1740	tags=33%, list=17%, signal=28%	DNAJA1/FAF2/HSPA8/HSPA1L/DNAJB1/EDEM1/PARP6/HSPA1A/NCK2/KBTBD6/ERO1A/PTPN2/AKIRIN2/ATF4/ATF3/XBP1/HERPUD1/ERLEC1/RHBDD2/PRKN/COMP/PPP1R15A/HSPA6/DDIT3	BP	BD bulk	1.36274	Down	24
	GO:0030858	positive regulation of epithelial cell differentiation	24	0.54343	1.71745	0.0082538	0.0435595	0.0296709	1304	tags=38%, list=13%, signal=33%	LIF/SFN/TMEM100/PROM1/BMP7/LEF1/NKX2-2/NOTCH1/PTCH1	BP	BD bulk	1.36092	Up	9
	GO:0031329	regulation of cellular catabolic process	320	-0.205989	-1.30381	0.0082676	0.0435802	0.029685	1311	tags=20%, list=13%, signal=18%	TBK1/CISD2/ATP6V0B/MAGOH/PPP2CA/CALCR/PARL/DXO/ATG16L1/CSNK2A2/ATP6V1D/VDAC1/GSK3A/VPS26B/SLIRP/MAPK8/ULK1/CISD1/CELF1/LARP1B/RMC1/PIK3CB/TICAM1/UBQLN2/ATP2B4/YTHDF2/CPEB3/CDK5/PRKACA/ATP6V1A/CAPNS1/SLC25A4/RC3H1/FBXL2/YTHDF1/DAGLB/SESN1/ATP6V1E1/ATP6V0A1/ATP6V0D1/PIM2/RNF41/SUPV3L1/PRKN/ATP6V1C1/TBC1D25/IRS2/FBXW7/FASTKD5/NAF1/ELAVL4/PRKAG2/ATP6V0C/ATP6V1B2/PLK2/RBM24/UCHL1/DDIT3/BTG2/PLK3/NOCT/IER3/LDLR/SLC11A1/ZFP36	BP	BD bulk	1.36071	Down	65
	GO:0090130	tissue migration	174	0.329934	1.43463	0.00833807	0.0438992	0.0299022	1850	tags=28%, list=18%, signal=23%	ANXA3/ANLN/ADAMTS9/NR2E1/PLPP3/FLT4/MCC/DOCK1/FERMT1/STC1/PLCG2/TGFB2/WNT7A/AMOT/PIK3C2A/ANGPT2/TGFBR2/FGF1/DAAM2/RHOJ/ENPP2/ADGRA2/PTN/EPB41L5/HYAL1/PRKD1/ITGB3/TGFB1/KANK2/KDR/MAP4K4/CORO1B/NOTCH1/NFE2L2/TEK/NOS3/ITGB1/KANK1/EDN1/ZEB2/SASH1/ARHGAP5/VASH1/EPHA2/VSTM4/NRP1/PTGS2/MIR29C/MMRN2	BP	BD bulk	1.35754	Up	49
	GO:0010927	cellular component assembly involved in morphogenesis	66	0.419094	1.61594	0.00837405	0.0439837	0.0299598	1914	tags=30%, list=19%, signal=25%	NEBL/PDGFRA/UGT8/MOBP/MYBPH/PGM5/PDGFRB/MYOM1/LDB3/PRKD1/WDR1/PHLDB2/NEB/TMPRSS12/ITGB1/EDN1/CSRP1/DAG1/TMOD3/ZPBP	BP	BD bulk	1.35671	Up	20
	GO:0051302	regulation of cell division	76	0.394594	1.55261	0.00837188	0.0439837	0.0299598	1425	tags=28%, list=14%, signal=24%	CAT/SFN/TGFB2/BLM/EVI2B/CDC14A/FGF1/KAT2B/PTN/PKP4/WNK1/TGFA/IGF2/PPBP/TGFB1/INTU/THBS4/SIRT2/CDC14B/PTCH1/KIF13A	BP	BD bulk	1.35671	Up	21
	GO:0120032	regulation of plasma membrane bounded cell projection assembly	94	0.373505	1.51252	0.00838895	0.0440096	0.0299774	1808	tags=28%, list=18%, signal=23%	P2RY12/ANLN/MYO10/EPS8/YAP1/PLD1/LPAR1/DAAM2/MAP4/P2RX7/ARHGAP24/CAV1/FER/RDX/COBL/INTU/CYFIP1/WASF2/WAS/SYNE2/KANK1/FNBP1L/CCL19/EPHA2/NRP1/RAB3IP	BP	BD bulk	1.35645	Up	26
	GO:0010332	response to gamma radiation	21	-0.477708	-1.75446	0.0084047	0.0440398	0.029998	762	tags=38%, list=8%, signal=35%	BCL2L1/KDM1A/XRCC6/CXCL10/SOD2/EGR1/MYC/CDKN1A	BP	BD bulk	1.35615	Down	8
	GO:0061351	neural precursor cell proliferation	95	0.379819	1.53693	0.00849355	0.0444526	0.0302792	1388	tags=27%, list=14%, signal=24%	CX3CR1/PTPRZ1/NR2E1/GPR37L1/POU3F2/WNT7A/LEF1/VCAN/EPHB1/DISC1/BCAN/PTN/NCAN/HAPLN1/DOCK7/GJC2/LYN/FLNA/SIRT2/POU3F3/NOTCH1/FZD9/SOX5/CTNNA1/APPL2/ITGB1	BP	BD bulk	1.3521	Up	26
	GO:0001649	osteoblast differentiation	112	0.361423	1.4884	0.00850816	0.0444763	0.0302953	1868	tags=32%, list=19%, signal=26%	RANBP3L/LRP5/WNT7B/TMEM119/CAT/LTF/ALPL/GJA1/RASSF2/YAP1/BMP7/LEF1/TP53INP2/VCAN/FERMT2/GDPD2/DDR2/IFITM1/IL6/GLI2/IGF2/LGR4/PRKD1/NOTCH1/SOX2/SOX8/ASF1A/PTCH1/HGF/IL6ST/HSD17B4/PTH1R/EPHA2/SMAD6/CEBPD/SMAD5	BP	BD bulk	1.35187	Up	36
	GO:0071639	positive regulation of monocyte chemotactic protein-1 production	10	0.673357	1.67742	0.00853373	0.0445572	0.0303504	782	tags=50%, list=8%, signal=46%	OAS3/CD84/SYK/OAS1/LGALS9	BP	BD bulk	1.35108	Up	5
	GO:0048499	synaptic vesicle membrane organization	16	-0.524605	-1.77572	0.00863742	0.0449144	0.0305938	1208	tags=50%, list=12%, signal=44%	STX3/SYT1/SNAP47/TOR1A/PRRT2/STXBP1/SYP/SNAP25	BP	BD bulk	1.34761	Down	8
	GO:0035308	negative regulation of protein dephosphorylation	16	-0.52268	-1.7692	0.00863742	0.0449144	0.0305938	2181	tags=62%, list=22%, signal=49%	GSK3B/PPP4R4/YWHAB/ARPP19/ROCK2/ENSA/FKBP1A/MFHAS1/MASTL/PPP1R15A	BP	BD bulk	1.34761	Down	10
	GO:0050657	nucleic acid transport	79	-0.293388	-1.48873	0.00865305	0.0449144	0.0305938	1677	tags=30%, list=17%, signal=26%	FLOT1/RTRAF/NUTF2/SSB/THOC7/G3BP2/RAN/THOC5/NUP50/MAGOH/ENY2/RBM15B/SARNP/HNRNPA1L2/POM121/NOL6/RAE1/POM121C/SEH1L/SLBP/TOMM20/RBFOX1/ARC/ZFP36	BP	BD bulk	1.34761	Down	24
	GO:0050658	RNA transport	79	-0.293388	-1.48873	0.00865305	0.0449144	0.0305938	1677	tags=30%, list=17%, signal=26%	FLOT1/RTRAF/NUTF2/SSB/THOC7/G3BP2/RAN/THOC5/NUP50/MAGOH/ENY2/RBM15B/SARNP/HNRNPA1L2/POM121/NOL6/RAE1/POM121C/SEH1L/SLBP/TOMM20/RBFOX1/ARC/ZFP36	BP	BD bulk	1.34761	Down	24
	GO:1901699	cellular response to nitrogen compound	324	0.29974	1.37726	0.00861659	0.0449144	0.0305938	1826	tags=26%, list=18%, signal=22%	P2RY12/PTAFR/SULT1A4/VWA2/FOLR2/SLC1A2/PDGFRA/TREM2/P2RY1/CYBB/GPER1/SLC1A3/TLR3/STXBP4/CPS1/ITPR2/TLR4/GJA1/STC1/GABRB1/CASTOR1/PIK3C2A/FOXO4/RGS10/NTRK2/UCP2/BLM/KAT2B/FAT1/P2RX7/DDR2/COL1A2/RAB31/ADRB2/RAPGEF3/EGFR/CAV1/AHCYL1/FER/GPT/IGF2/PRKD1/IFIH1/ITGB3/SNX6/P2RY6/INHBB/LYN/CA2/FLNA/GAB1/PDE3A/SOS2/CYFIP1/COMT/TGM2/SLC30A10/MMP2/LEPROT/PDE3B/NFE2L2/CTNNA1/ZEB1/CHRNB1/RYR3/CHRNG/APPL2/ZBTB7B/KANK1/EDN1/SNX5/LRP1/COL4A1/MYO1C/SMARCC1/PKD2/SH2B2/RB1/CASP4/PCK2/EIF4EBP2/PTGS2/IL1B/PDK4	BP	BD bulk	1.34761	Up	84
	GO:0090151	establishment of protein localization to mitochondrial membrane	20	-0.49081	-1.76732	0.00874254	0.0452455	0.0308193	2664	tags=80%, list=26%, signal=59%	MTX1/SAMM50/TIMM8A/TIMM10B/HSP90AA1/MTX2/TOMM70/HSPA4/MOAP1/TOMM40/TIMM22/OXA1L/MTCH1/TOMM22/TIMM10/TOMM20	BP	BD bulk	1.34442	Down	16
	GO:0006906	vesicle fusion	58	-0.340534	-1.60064	0.00874745	0.0452455	0.0308193	1208	tags=33%, list=12%, signal=29%	SNCA/CHMP4B/CHMP2A/STX6/TOM1/STX3/VPS33B/C2CD5/VPS4A/SYT1/SNAP47/VPS18/VAMP1/PRRT2/VAMP2/STXBP1/SYT4/SNAP25/SPHK1	BP	BD bulk	1.34442	Down	19
	GO:0033674	positive regulation of kinase activity	148	0.346032	1.47201	0.00874761	0.0452455	0.0308193	996	tags=21%, list=10%, signal=19%	MMD2/PDGFRA/TREM2/CCND1/TLR3/LTF/CHI3L1/FLT4/CSF1R/AXL/MERTK/TLR4/TGFB2/RASSF2/PDGFRB/TGFBR2/STOX1/NTRK2/TIE1/FGF1/FLT1/CD4/FERMT2/EDN3/DDR2/ADRB2/FGFR3/EGFR/ITGB3/GPRC5B/KDR	BP	BD bulk	1.34442	Up	31
	GO:0006067	ethanol metabolic process	11	0.673593	1.70759	0.00877363	0.045274	0.0308387	2396	tags=73%, list=24%, signal=55%	SULT1A4/ACSS1/ALDH3B1/SULT1C4/ALDH2/SULT1B1/ADH1B/ADH5	BP	BD bulk	1.34415	Up	8
	GO:0048593	camera-type eye morphogenesis	62	0.419078	1.59294	0.00876511	0.045274	0.0308387	1739	tags=32%, list=17%, signal=27%	LRP5/TSPAN12/NOTCH2/HIPK2/CRB1/PROM1/BMP7/CRB2/NTRK2/FAT1/EPHB1/GDF11/KDR/ALDH1A3/NOTCH1/SOX8/ZEB1/MEIS1/EPHA2/SIX3	BP	BD bulk	1.34415	Up	20
	GO:0015813	L-glutamate transmembrane transport	22	0.539934	1.6745	0.00878407	0.0452749	0.0308393	1615	tags=41%, list=16%, signal=34%	SLC1A2/SLC1A3/ATP1A2/KCNJ10/SLC17A7/SLC7A11/SLC25A13/ITGB1/CLN8	BP	BD bulk	1.34414	Up	9
	GO:0070979	protein K11-linked ubiquitination	13	-0.58703	-1.89006	0.00879874	0.0452976	0.0308547	2240	tags=92%, list=22%, signal=72%	ANAPC7/UBE2A/ANAPC5/RNF26/ANAPC1/UBE2E3/UBE2B/AREL1/UBE2D3/UBE2T/UBE2E2/PRKN	BP	BD bulk	1.34392	Down	12
	GO:0051090	regulation of DNA-binding transcription factor activity	171	0.33152	1.43742	0.00886155	0.0455678	0.0310388	1465	tags=24%, list=15%, signal=21%	LPAR5/NWD1/FZD2/ANXA3/CARD9/BTK/LTF/PLPP3/HEYL/CARD8/MDFI/IL18/TLR4/CARD11/PLCG2/HIPK2/BMP7/SYK/NEUROD2/ADORA3/DDR2/PARP10/LGALS9/IL6/TRIM14/FER/MTURN/FOXH1/PRKD1/ANXA4/TFDP1/IL18R1/TRAF1/FLNA/TRIM21/SGK3/PTCH1/EDA/TCF3/SIK1/EDN1	BP	BD bulk	1.34134	Up	41
	GO:0009408	response to heat	51	-0.341655	-1.54565	0.00891121	0.0457698	0.0311764	1569	tags=33%, list=16%, signal=28%	SLU7/SUMO1/DNAJB1/DNAJA2/HSPA1B/HSPA1A/DNAJB6/DNAJC7/STAC/LRP11/PRKACA/CXCL10/ASIC3/CASQ1/HSPA6/DNAJC2/CDKN1A	BP	BD bulk	1.33942	Down	17
	GO:0099601	regulation of neurotransmitter receptor activity	17	-0.524333	-1.81432	0.00898012	0.046029	0.0313529	2062	tags=65%, list=20%, signal=52%	DLGAP1/MEF2C/CRHBP/CRH/RELN/NLGN2/SHISA9/CNIH3/PRRT1/PTK2B/CCL2	BP	BD bulk	1.33697	Down	11
	GO:0060284	regulation of cell development	409	0.28475	1.3156	0.00898253	0.046029	0.0313529	1424	tags=22%, list=14%, signal=20%	CX3CR1/TTPA/HES5/SCIN/PRTG/EDNRB/IL33/TREM2/GPER1/TLR3/LIF/BTK/PTPRZ1/NR2E1/LTF/ASPA/HEYL/NOTCH2/GPR37L1/LRP4/AXL/IL18/TLR4/CARD11/RASSF2/SEMA3G/WNT7A/FAXDC2/PDE5A/YAP1/BMP7/LEF1/TGFBR2/VCAN/NTRK2/ACTL6A/SYK/TCF7/SLC4A2/EVI2B/FN1/DAAM2/NKX2-2/ADA/CD4/DISC1/QKI/ADGRA2/TNFRSF11B/BCAN/EGFR/PTN/NCAN/CXCL12/RARG/LGALS9/IL6/GLI2/MTURN/HAPLN1/NTN1/DOCK7/GJC2/TGFB1/LYN/CERS2/HDAC1/CTDSP1/SIRT2/TSPO/SOS2/CYFIP1/NOTCH1/TGM2/OLIG2/LOXL3/AP3B1/SOX8/CTNNA1/ZEB1/PLXNB1/HES7/ERBB2/TMPRSS12/APPL2/ZBTB7B/ITGB1/SEMA3F/IL6ST/MEIS1	BP	BD bulk	1.33697	Up	90
	GO:0070542	response to fatty acid	28	0.502365	1.65377	0.00902105	0.0461727	0.0314509	1826	tags=43%, list=18%, signal=35%	PTAFR/CAT/CLDN1/CPS1/CPT1A/UCP2/TBXAS1/SCD/EDN1/PTGS2/ALAD/PDK4	BP	BD bulk	1.33561	Up	12
	GO:2000177	regulation of neural precursor cell proliferation	62	0.418403	1.59038	0.0090348	0.0461895	0.0314623	1536	tags=32%, list=15%, signal=28%	CX3CR1/PTPRZ1/NR2E1/GPR37L1/VCAN/DISC1/BCAN/PTN/NCAN/HAPLN1/GJC2/LYN/FLNA/SIRT2/NOTCH1/FZD9/CTNNA1/APPL2/ITGB1/PDE9A	BP	BD bulk	1.33546	Up	20
	GO:0008610	lipid biosynthetic process	338	0.300554	1.38273	0.00905563	0.0462424	0.0314983	1909	tags=27%, list=19%, signal=23%	ELOVL2/ABCA8/UGT8/GPER1/MBOAT1/PPARA/GPAM/ACSS1/PLA2G4A/PLP1/ACSBG1/ACOX2/PLCG2/ADGRF5/FAXDC2/PIK3C2A/PLD1/ABCD2/ACSS3/GBGT1/ST8SIA6/ABHD1/FA2H/CYP7B1/FGF1/IMPA2/ACADL/KAT2B/P2RX7/TBXAS1/PECR/QKI/ADM/LPCAT2/HSD17B6/CISH/MLYCD/ELOVL1/SCD/LIPG/INPPL1/MGLL/PRKD1/SLC44A1/IDH1/GAL3ST1/PRKD3/CYP27A1/GCDH/CERS2/ALDH1A3/DEGS2/SIRT2/TSPO/GAL3ST4/ABHD4/SERINC5/ERLIN2/ACAA2/ST6GALNAC4/LIPA/PI4K2B/NPC1L1/HSD17B1/SIK1/FADS2/MTM1/EDN1/FUT9/SPTLC2/PRMT3/SLC44A4/HSD17B12/RDH10/ST6GALNAC3/SLC25A1/ACSL5/PLD2/CLN8/RGN/SLC44A2/ABCD3/TMX1/PCK2/PIGO/PTGS2/IL1B/PDK4/MOGAT2/ATM/PLSCR1/IGFBP7	BP	BD bulk	1.33496	Up	92
	GO:0048247	lymphocyte chemotaxis	21	-0.47567	-1.74698	0.009088	0.046354	0.0315744	930	tags=33%, list=9%, signal=30%	CCL3L3/CXCL10/CCL4/CCL3/PTK2B/DEFA1B/CCL2	BP	BD bulk	1.33391	Down	7
	GO:0021846	cell proliferation in forebrain	11	0.672523	1.70487	0.00910892	0.0464071	0.0316105	1739	tags=55%, list=17%, signal=45%	POU3F2/WNT7A/DISC1/DOCK7/POU3F3/SIX3	BP	BD bulk	1.33342	Up	6
	GO:0021795	cerebral cortex cell migration	28	0.501757	1.65177	0.00911964	0.0464082	0.0316112	1362	tags=29%, list=14%, signal=25%	P2RY12/NR2E1/FUT10/POU3F2/DISC1/EGFR/POU3F3/SYNE2	BP	BD bulk	1.33341	Up	8
	GO:0030641	regulation of cellular pH	42	-0.380054	-1.65534	0.00916675	0.0465941	0.0317379	1288	tags=36%, list=13%, signal=31%	ATP6V0B/UBE3A/ATP6AP2/ATP6V1D/RNASEK/ATP6V1A/SLC4A8/ATP6V1F/ATP6AP1/SLC9A6/ATP6V0A1/ATP6V0D1/ATP6V0C/ATP6V1B2/SLC11A1	BP	BD bulk	1.33167	Down	15
	GO:0051348	negative regulation of transferase activity	98	-0.281527	-1.47094	0.00921333	0.046777	0.0318625	1742	tags=31%, list=17%, signal=26%	DUSP1/DNAJA1/CORO1C/RTRAF/TSG101/LILRB4/BAG5/PRKAR1A/PRKRIP1/PPIA/RGS2/PKIG/ZFYVE28/DUSP3/GSK3A/ZGPAT/CDK5RAP1/CAMK2N2/PRKN/PPARG/IRS2/MAD2L1/PKIA/ADARB1/PRKAG2/UCHL1/MIDN/GADD45A/CDKN1A/ZFP36	BP	BD bulk	1.32997	Down	30
	GO:0014910	regulation of smooth muscle cell migration	38	0.484158	1.70606	0.00922418	0.0467783	0.0318633	1718	tags=42%, list=17%, signal=35%	TLR4/PDGFRB/FOXO4/LPAR1/AIF1/FAT1/DDR2/ITGB3/DOCK7/GNA12/GNA13/P2RY6/CORO1B/NFE2L2/LRP1/NRP1	BP	BD bulk	1.32996	Up	16
	GO:0022406	membrane docking	47	-0.366728	-1.64053	0.00926127	0.0469124	0.0319547	1253	tags=34%, list=12%, signal=30%	STX6/PSEN2/NDRG4/STX3/CALM1/RAB3D/TPRG1L/SYT1/EXOC6/VPS18/ESYT3/KCNB1/VMP1/STXBP1/SNAP25/ICAM1	BP	BD bulk	1.32871	Down	16
	GO:0036230	granulocyte activation	20	0.562999	1.70352	0.00929181	0.0470131	0.0320233	1570	tags=45%, list=16%, signal=38%	PTAFR/ANXA3/ITGAM/IL18/SYK/PREX1/MYD88/CXCR2/PLA2G2A	BP	BD bulk	1.32778	Up	9
	GO:0071396	cellular response to lipid	253	0.309885	1.39911	0.00930246	0.0470131	0.0320233	1171	tags=20%, list=12%, signal=18%	EPHA3/CX3CR1/ZNF366/PTAFR/MRC1/WNT7B/EDNRB/TREM2/PAQR8/GPER1/CLDN1/PPARA/NR2E1/ATP1A2/LTF/HEYL/CARD8/CPS1/AXL/TLR4/STC1/PLCG2/CPT1A/MLC1/YAP1/HADHB/LY86/PLSCR4/LPAR1/SYK/CYP7B1/GRAMD1C/IRF8/PGR/EGFR/RARG/IL6/YES1/FOXH1/PRKD1/PPBP/NEDD4/P2RY6/INHBB/KANK2/LYN/PDE3A/HDAC1/TSPO/FAM107A/MMP2	BP	BD bulk	1.32778	Up	51
	GO:0007584	response to nutrient	74	0.393987	1.54408	0.00932874	0.047092	0.032077	1335	tags=28%, list=13%, signal=25%	FOLR2/CAT/CYBB/PPARA/ALPL/BCHE/STC1/A2M/CPT1A/PLD1/BMP7/KAT2B/TNFRSF11B/EGFR/MLYCD/LIPG/BCKDHB/KANK2/TSPO/SLC16A1/LIPA	BP	BD bulk	1.32705	Up	21
	GO:0040013	negative regulation of locomotion	171	0.330231	1.43183	0.00934054	0.0470977	0.0320809	2223	tags=34%, list=22%, signal=27%	CX3CR1/IL33/ADAMTS9/PODN/TET1/MCC/GJA1/STC1/SEMA3G/ANGPT2/ARHGDIB/TIE1/AIF1/ADORA3/ADA/EMILIN1/MMP28/CXCL12/IFITM1/ATP1B2/TIMP1/GNA12/GNA13/TGFB1/CERS2/ARPIN/HDAC1/CORO1B/PHLDB2/NOTCH1/SPOCK3/NFE2L2/CTNNA1/WAS/ST6GAL1/SEMA3F/KANK1/LRP1/ZEB2/DACH1/ADAM15/LDLRAD4/VASH1/RGN/PADI2/NRP1/DAG1/FRMD5/MIR29C/MMRN2/PTPRG/APOD/EPPIN/RNF20/GPR18/CCDC125/THBS1/PATZ1	BP	BD bulk	1.327	Up	58
	GO:0046627	negative regulation of insulin receptor signaling pathway	17	-0.522436	-1.80776	0.0093517	0.0471001	0.0320826	1092	tags=29%, list=11%, signal=26%	GSK3A/PTPN2/GRB14/TRIM72/SOCS3	BP	BD bulk	1.32698	Down	5
	GO:2000106	regulation of leukocyte apoptotic process	42	0.463147	1.65794	0.00939708	0.0472287	0.0321701	1575	tags=36%, list=16%, signal=30%	BTK/GPAM/AXL/MERTK/DOCK8/SLC7A11/ADA/P2RX7/CXCL12/LGALS9/LYN/ST6GAL1/HCLS1/CXCR2/CCL19	BP	BD bulk	1.32579	Up	15
	GO:0051592	response to calcium ion	76	-0.304973	-1.52351	0.00940525	0.0472287	0.0321701	1215	tags=26%, list=12%, signal=23%	GDI1/CALM1/ANXA11/SYT1/BRAF/MEF2A/SLC25A12/PPP3CA/KCNB1/SYT13/CAMK2D/SYT4/JUND/CPNE7/PTK2B/SYT2/ITPKC/AQP3/FOSB/FOS	BP	BD bulk	1.32579	Down	20
	GO:0010563	negative regulation of phosphorus metabolic process	183	-0.236406	-1.35875	0.00940934	0.0472287	0.0321701	1790	tags=29%, list=18%, signal=24%	GRB10/SIRPA/DUSP1/DNAJA1/SAMSN1/CORO1C/RTRAF/ANKLE2/TSG101/LILRB4/ARPP19/PRKAR1A/PRKRIP1/ROCK2/PPIA/RGS2/PKIG/NCK2/ENSA/TRAF3IP1/ZFYVE28/PPP2CA/PDE4D/PRNP/CALM1/GGNBP2/DUSP3/GSK3A/TERF2IP/PPP2R1A/PTPN2/ZGPAT/CDK5RAP1/PRKACA/CAMK2N2/FKBP1A/PRKN/PPARG/IRS2/PKIA/ADARB1/PRKAG2/MFHAS1/MASTL/UCHL1/PPP1R15A/IGFBP3/IER3/MIDN/MAS1/GADD45A/CDKN1A/SOCS3	BP	BD bulk	1.32579	Down	53
	GO:1903050	regulation of proteolysis involved in protein catabolic process	108	-0.267896	-1.40901	0.00945162	0.047387	0.032278	1635	tags=31%, list=16%, signal=27%	RAD23B/BAG5/PSMC4/SUMO1/HSPA1B/PSMC5/HSPA1A/DDA1/UBE3A/USP5/CSNK2A2/L3MBTL3/GSK3A/MAGEF1/USP7/TAF9/COP1/UBQLN2/CAMLG/PRKACA/HERPUD1/RNFT2/USP14/PRKN/PITHD1/FBXW7/BBS7/ZFAND2A/UBE2K/PSMC1/PTK2B/PRKCG/PLK3/F8A3	BP	BD bulk	1.32434	Down	34
	GO:1901385	regulation of voltage-gated calcium channel activity	14	-0.554744	-1.80792	0.00952847	0.0474523	0.0323224	1192	tags=57%, list=12%, signal=50%	CALM1/STAC/GNB5/CACNB2/CACNB4/STAC2/CRHR1/NOS1AP	BP	BD bulk	1.32374	Down	8
	GO:0002755	MyD88-dependent toll-like receptor signaling pathway	10	0.670146	1.66943	0.00952473	0.0474523	0.0323224	3328	tags=100%, list=33%, signal=67%	BTK/TLR4/MYD88/TIRAP/IKBKB/IRAK4/TLR9/IRF1/IRF7/IRAK3	BP	BD bulk	1.32374	Up	10
	GO:0006986	response to unfolded protein	68	-0.322578	-1.59174	0.00949766	0.0474523	0.0323224	1740	tags=34%, list=17%, signal=28%	DNAJA1/FAF2/HSPA8/HSPA1L/DNAJB1/EDEM1/PARP6/HSPA1A/NCK2/KBTBD6/ERO1A/PTPN2/ATF4/ATF3/XBP1/HERPUD1/ERLEC1/RHBDD2/PRKN/COMP/PPP1R15A/HSPA6/DDIT3	BP	BD bulk	1.32374	Down	23
	GO:0051147	regulation of muscle cell differentiation	62	0.416385	1.58271	0.00948606	0.0474523	0.0323224	1606	tags=32%, list=16%, signal=27%	TMEM119/GPER1/PPARA/NOTCH2/FOXO4/PIEZO1/OLFM2/MEGF10/SOX6/LAMA1/IGF2/PRKD1/TGFB1/NOTCH1/EFEMP2/ZEB1/SIK1/EDN1/NOTCH4/ATP11A	BP	BD bulk	1.32374	Up	20
	GO:0061157	mRNA destabilization	53	-0.339309	-1.54822	0.00952917	0.0474523	0.0323224	1875	tags=28%, list=19%, signal=23%	MIR9-1/EXOSC7/PUM1/CNOT9/ROCK2/CNOT7/CELF1/YTHDF2/CPEB3/RC3H1/YTHDF1/RBM24/BTG2/NOCT/ZFP36	BP	BD bulk	1.32374	Down	15
	GO:0010720	positive regulation of cell development	228	0.312616	1.40347	0.00952474	0.0474523	0.0323224	1734	tags=27%, list=17%, signal=23%	CX3CR1/IL33/TREM2/GPER1/LIF/BTK/PTPRZ1/NR2E1/ASPA/NOTCH2/AXL/IL18/PDE5A/LEF1/TGFBR2/VCAN/NTRK2/ACTL6A/SYK/EVI2B/FN1/NKX2-2/ADA/CD4/DISC1/QKI/BCAN/EGFR/PTN/NCAN/CXCL12/LGALS9/IL6/GLI2/HAPLN1/NTN1/GJC2/TGFB1/LYN/HDAC1/SIRT2/TSPO/CYFIP1/NOTCH1/TGM2/OLIG2/AP3B1/SOX8/PLXNB1/TMPRSS12/ZBTB7B/ITGB1/IL6ST/HCLS1/CCL19/SOX13/SMARCC1/LTA/NRP1/DAG1/RB1/CLCF1	BP	BD bulk	1.32374	Up	62
	GO:0060603	mammary gland duct morphogenesis	16	0.613748	1.73273	0.00956884	0.0475961	0.0324204	1631	tags=50%, list=16%, signal=42%	LRP5/CSF1R/PGR/NTN1/SCRIB/PTCH1/DDR1/EPHA2	BP	BD bulk	1.32243	Up	8
	GO:1900027	regulation of ruffle assembly	18	0.582718	1.70763	0.00961294	0.0477616	0.0325331	1405	tags=44%, list=14%, signal=38%	P2RY12/EPS8/ARHGAP24/CAV1/RDX/COBL/CYFIP1/KANK1	BP	BD bulk	1.32092	Up	8
	GO:0033119	negative regulation of RNA splicing	12	-0.593906	-1.85728	0.0096835	0.0479625	0.03267	1703	tags=50%, list=17%, signal=42%	RNPS1/PTBP2/C1QBP/CELF4/SRSF12/RPS26	BP	BD bulk	1.3191	Down	6
	GO:0031663	lipopolysaccharide-mediated signaling pathway	24	0.538605	1.7022	0.00967162	0.0479625	0.03267	1578	tags=42%, list=16%, signal=35%	PTAFR/LTF/CARD8/TLR4/PLCG2/LY86/LYN/NOS3/MYD88/SASH1	BP	BD bulk	1.3191	Up	10
	GO:0006637	acyl-CoA metabolic process	48	0.44225	1.62462	0.00969686	0.0479625	0.03267	1604	tags=31%, list=16%, signal=26%	ELOVL2/GPAM/ACSS1/PIPOX/SUCLG2/ACSF2/ACSBG1/MLYCD/ELOVL1/AADAT/GCDH/HSD17B12/HSD17B4/SLC25A1/ACSL5	BP	BD bulk	1.3191	Up	15
	GO:0035383	thioester metabolic process	48	0.44225	1.62462	0.00969686	0.0479625	0.03267	1604	tags=31%, list=16%, signal=26%	ELOVL2/GPAM/ACSS1/PIPOX/SUCLG2/ACSF2/ACSBG1/MLYCD/ELOVL1/AADAT/GCDH/HSD17B12/HSD17B4/SLC25A1/ACSL5	BP	BD bulk	1.3191	Up	15
	GO:0072599	establishment of protein localization to endoplasmic reticulum	21	-0.473367	-1.73852	0.00977129	0.0482225	0.0328471	2052	tags=57%, list=20%, signal=46%	SRPRB/UBL4A/SRP72/GLP1R/CHMP4B/EDEM1/ZFAND2B/SRP19/SEC61A2/GET4/HERPUD1/ZFAND2A	BP	BD bulk	1.31675	Down	12
	GO:1901655	cellular response to ketone	44	-0.368904	-1.60736	0.00976058	0.0482225	0.0328471	2111	tags=41%, list=21%, signal=32%	PRKCE/CREB1/KLF4/EIF4E/GNAI1/GNB1/FOXO3/CRH/FDX1/ROCK2/AKAP8/EFNA5/SMYD3/KLF9/SLC5A5/SERPINF1/FOS/NPAS4	BP	BD bulk	1.31675	Down	18
	GO:0003203	endocardial cushion morphogenesis	17	0.594758	1.70614	0.00979421	0.0482278	0.0328507	1352	tags=47%, list=13%, signal=41%	HEYL/TGFB2/TMEM100/BMP7/TGFBR2/DCHS1/NOTCH1/NOS3	BP	BD bulk	1.3167	Up	8
	GO:0042594	response to starvation	107	-0.276976	-1.44469	0.00978918	0.0482278	0.0328507	1247	tags=23%, list=12%, signal=21%	MYBBP1A/STK24/GPR155/MAPK8/ULK1/PICK1/ATF4/ATF3/LRP11/XBP1/SEH1L/SESN1/ASNS/SUV39H1/TBC1D7/YWHAZ/UPP1/SSTR2/DDIT3/CARTPT/KLF10/TNFRSF11A/FOS/CDKN1A/ZFP36	BP	BD bulk	1.3167	Down	25
	GO:0008285	negative regulation of cell population proliferation	310	0.300339	1.37672	0.00984665	0.0484319	0.0329897	2022	tags=31%, list=20%, signal=25%	SCIN/IL33/TREM2/FOSL1/GPER1/PODN/LIF/BTK/NR2E1/SFN/RERG/BCHE/TGFB1I1/MCC/CSF1R/FERMT1/TGFB2/APLN/PDE5A/FOXO4/BMP7/GJB6/AIF1/COL4A3/SLC4A2/FLT1/ADORA3/SIX5/KAT2B/LST1/EPHB1/PTGDR2/ADM/PARP10/ADRA1A/CAV1/PTN/RARG/NDRG2/IFITM1/LGALS9/IL6/INPPL1/GNA12/TFDP1/GNA13/TGFB1/SCRIB/KANK2/LYN/GDF11/WWC3/CERS2/INTU/SIRT2/TSPO/NOTCH1/SOX2/NACC2/CTNNA1/EFEMP2/ZEB1/PLXNB1/ERBB2/PTCH1/HSPG2/APPL2/NOS3/ITGA1/ZBTB7B/DDR1/PDE9A/DACH1/PLA2G2A/NDRG1/PKD2/PTH1R/VASH1/RGN/WWC2/DDAH1/LTA/RB1/PTGS2/IL1B/MIR29C/SMAD6/MMRN2/PEX2/ATM/IGFBP7/PTGIR/APOD/ERBB4/CDK6	BP	BD bulk	1.31487	Up	95
	GO:0032024	positive regulation of insulin secretion	44	-0.368086	-1.6038	0.00994302	0.0487971	0.0332385	1760	tags=43%, list=17%, signal=36%	ITPR1/CRH/PSMD9/PRKAR1A/MPC2/SYBU/SLC30A8/NLGN2/PRKACA/ABCC8/C2CD2L/IRS2/TUNAR/AACS/PPP3CB/NNAT/VSNL1/SNAP25/BAIAP3	BP	BD bulk	1.31161	Down	19
	GO:0009267	cellular response to starvation	84	-0.294689	-1.50794	0.00993721	0.0487971	0.0332385	1724	tags=31%, list=17%, signal=26%	FOXO3/MAP1LC3B/RRAGA/WIPI2/HSPA8/BMT2/MYBBP1A/STK24/GPR155/MAPK8/PICK1/ATF4/ATF3/XBP1/SEH1L/SESN1/ASNS/SUV39H1/TBC1D7/YWHAZ/UPP1/CARTPT/KLF10/TNFRSF11A/FOS/CDKN1A	BP	BD bulk	1.31161	Down	26
	GO:0060425	lung morphogenesis	25	0.525533	1.68061	0.0100549	0.0492911	0.033575	1722	tags=36%, list=17%, signal=30%	WNT7B/LIF/HIPK2/YAP1/TGFBR2/LAMA1/AP3B1/RDH10/DAG1	BP	BD bulk	1.30723	Up	9
	GO:1904262	negative regulation of TORC1 signaling	21	-0.470589	-1.72832	0.0101813	0.0498554	0.0339594	1568	tags=52%, list=16%, signal=44%	PRKACB/BMT2/TBK1/UBE3A/UBE2N/USP7/PRKACA/SEH1L/SESN1/TBC1D7/YWHAZ	BP	BD bulk	1.30229	Down	11
	GO:0004888	transmembrane signaling receptor activity	405	0.399171	1.83643	4.59712e-10	3.53979e-07	2.67601e-07	1305	tags=28%, list=13%, signal=25%	P2RY12/EPHA3/P2RY13/CX3CR1/KLRC2/PTAFR/SIGLEC8/LPAR5/TLR10/FZD2/MRC1/IL1RL1/LRP5/EDNRB/PDGFRA/ADGRV1/GPR34/TREM2/RGR/GP1BB/P2RY1/GPER1/IGSF6/TLR3/TLR5/PTPRZ1/GPR17/ADGRG6/CYSLTR2/P2RY14/GPR75/GRIN2C/EVI2A/FLT4/TMEM63A/FZD8/OPN1SW/CSF1R/GPR37L1/C3AR1/AXL/ABCC9/MERTK/TLR4/S1PR5/LGR6/GRM3/ADORA2B/CALCRL/GABRB1/ADGRF5/PDGFRB/PTPRB/GABRG1/TGFBR2/NTRK2/LPAR6/EFEMP1/LPAR1/TIE1/S1PR1/FLT1/LIFR/BCAM/EPHB3/ADORA3/CD4/EPHB1/P2RX7/GPRC5A/PTGDR2/ADGRA2/DDR2/LEPR/PGR/GPR4/ADRB2/LYVE1/GPRC5C/FGFR3/EGFR/ADRA1A/SORCS2/OR2AT4/TNFRSF10D/GABRE/LGR4/TREM1/ADGRA3/P2RY6/IL18R1/OSMR/GPRC5B/UNC5B/IL1R1/CNTFR/KDR/IL17RC/ANTXR1/OR5F1/IL13RA1/NOTCH1/FZD9/RAMP2/ADGRD1/CXCR1/CHRNB1/TEK/PLXNB1/ERBB2/PTCH1/CHRNG	MF	BD bulk	6.45102	Up	112
	GO:0051082	unfolded protein binding	52	-0.571724	-2.5708	3.1445e-08	1.21063e-05	9.15216e-06	1740	tags=48%, list=17%, signal=40%	DNAJA1/CCAR2/HSPA8/HSPA1L/DNAJB1/PFDN1/TTC1/DNAJA2/HSPA1B/PPIA/CDC37L1/HSPA1A/CDC37/CCT6A/DNAJB6/PET100/ERLEC1/PFDN4/CCT8/TOR1A/TOMM20/SRSF12/CHAF1B/HSPA6/CCT6B	MF	BD bulk	4.91699	Down	25
	GO:0030674	protein-macromolecule adaptor activity	424	-0.261529	-1.68121	5.58211e-08	1.43274e-05	1.08313e-05	1666	tags=29%, list=17%, signal=26%	EPB41L3/RRAGA/FAF2/TSG101/HSPA8/STX6/PSMD9/DNAJB1/WBP2/CUL1/CNOT9/G3BP2/KDM1A/YAF2/TDG/CNOT7/NEFL/MED8/HSPA1A/TCF25/TADA2B/NCK2/BUD31/PEF1/SRSF2/SMYD1/CBX4/NOC2L/MED10/PRNP/PPRC1/RETREG2/YY1AP1/AP1M1/UBE3A/MYBBP1A/ENY2/KLHDC2/STX3/NAPA/C1QBP/SRA1/TCERG1/ATG16L1/RLIM/CIR1/KLHDC3/KCTD1/AP2A2/MED6/AP2M1/LMO3/FEM1B/AKIRIN2/BRD4/TAF9/SPTBN4/TICAM1/SNAP47/RBFOX2/UBQLN2/GNB5/HDAC3/YTHDF2/SPATA2/TRIM11/AP2S1/YTHDC2/HERPUD1/ACTN1/IRF2BP1/VPS18/FBXL2/EID2/YTHDF1/SCAI/VAMP1/CITED4/SSBP3/DCAF6/PRKN/JAZF1/ATP1B3/LMO4/TOPBP1/GRB14/NLRP3/IRS2/FBXW7/DEDD2/HMGA1/MED26/TRIM37/LDB2/PER2/NCOA7/BASP1/EID2B/MED27/ZFPM2/MAP2K1/VAMP2/ING2/PHF24/KSR2/TOX2/FHL2/AP1S1/ARID5B/SDR16C5/CRYM/NAPB/XK/LMO1/ACTL6B/SNAP25/DDIT3/BTG2/NEFH/SYN1/NOS1AP/ARID5A/ZDHHC11/CITED1/SOCS2	MF	BD bulk	4.84383	Down	125
	GO:0005201	extracellular matrix structural constituent	72	0.540479	2.07026	7.33521e-07	0.000141203	0.000106747	2076	tags=56%, list=21%, signal=44%	PODN/CHI3L1/MFGE8/NID2/LUM/COL4A4/VCAN/EFEMP1/MATN3/EMILIN3/COL4A3/FN1/LAMA3/COL11A1/CD4/COL14A1/EMILIN1/CHADL/COL1A2/THBS2/COL9A1/LAMA1/HAPLN1/SPON1/COL5A1/MUC4/EFEMP2/HSPG2/LAMA4/COL9A3/PRELP/ANOS1/COL4A1/TGFBI/COL9A2/COL5A3/MMRN2/IGFBP7/MUC3A/PRG4	MF	BD bulk	3.85016	Up	40
	GO:0008289	lipid binding	415	0.354882	1.6329	1.40876e-06	0.000216948	0.000164009	1825	tags=28%, list=18%, signal=24%	TTPA/PTAFR/TLR10/BLNK/SCIN/APOL4/TREM2/ANXA3/PAQR8/GPER1/PPARA/RLBP1/BIN2/SYT15/BTK/FYB1/ATP1A2/LTF/PLA2G4A/CPS1/OC90/MFGE8/CAVIN2/ITPR2/MYO10/AXL/ACBD7/TLR4/HIP1/ACOX2/RASGRP3/PARD3B/PROM1/PIK3C2A/PLD1/SNX33/PMP2/GPIHBP1/LPAR1/LDLRAP1/S1PR1/SCUBE2/SNX22/GRAMD1C/ACADL/PAQR5/PAQR6/OPHN1/TLN1/CD4/P2RX7/MYO1G/FERMT2/PSD2/CYP4F11/OMA1/PGR/CAV1/LAMA1/TPCN1/FER/SNX6/ANXA4/APOL6/ANXA5/ADAP2/ZFYVE16/GCDH/LYN/MYO1E/SELP/TSPO/EPN2/PLCD1/ACBD5/ERLIN2/AMER2/SGK3/PACSIN3/PAFAH2/PREX1/PTCH1/APPL2/SYT9/MICALL1/F3/SBF2/NPC1L1/HSD17B1/SNX8/KIF16B/MTM1/TULP3/MVB12A/SNX5/HADHA/FNBP1L/PLA2G2A/ECI2/TPP1/PLD2/RCSD1/CLN8/PLTP/HS1BP3/SNX18/OSBPL11/ARFIP1/DBT/SH3PXD2A/CASP4/APOLD1/CPNE3/FCGR3B/SNX1/S100A8	MF	BD bulk	3.66364	Up	116
	GO:0004714	transmembrane receptor protein tyrosine kinase activity	38	0.632394	2.17247	2.75519e-06	0.000353583	0.000267302	1718	tags=58%, list=17%, signal=48%	EPHA3/PDGFRA/FLT4/CSF1R/AXL/MERTK/PDGFRB/NTRK2/EFEMP1/TIE1/FLT1/EPHB3/EPHB1/DDR2/FGFR3/EGFR/KDR/TEK/ERBB2/DDR1/EPHA2/NRP1	MF	BD bulk	3.45151	Up	22
	GO:0051015	actin filament binding	106	0.478593	1.93927	4.15499e-06	0.000457049	0.00034552	1612	tags=37%, list=16%, signal=31%	NEBL/SCIN/CTNNA3/MYO10/SHROOM4/ERMN/FERMT1/HIP1/MYO1F/AIF1L/GJB6/AIF1/ADD3/TLN1/MYO1D/MYO1G/NEXN/FERMT2/EGFR/MYH15/FMNL2/WDR1/LIMA1/MYO6/MYO1E/FLNA/ANTXR1/CORO1B/CYFIP1/NEB/SHROOM3/CTNNA1/KBTBD13/ABLIM1/HCLS1/MARCKSL1/MYO1C/TRIOBP/RCSD1	MF	BD bulk	3.34004	Up	39
	GO:0061650	ubiquitin-like protein conjugating enzyme activity	18	-0.724806	-2.57464	5.95435e-06	0.000496438	0.000375297	2240	tags=83%, list=22%, signal=65%	UBE2E3/UBE2G1/UBE2B/UBE2D2/UBE2F/UBE2R2/UBE2D3/UBE2I/UBE2N/UBE2T/UBE2E2/UBE2Q1/UBE2O/UBE2K/UBE2QL1	MF	BD bulk	3.30414	Down	15
	GO:0019787	ubiquitin-like protein transferase activity	209	-0.301233	-1.80945	6.44724e-06	0.000496438	0.000375297	1454	tags=28%, list=14%, signal=24%	AREL1/UBE2D3/MED8/UBE2I/ARIH1/RNF113A/CBX4/MED10/NSMCE2/CDC42/TRIM3/UBE3A/NFX1/IRF2BPL/FBXO11/UBOX5/KCTD10/UBE2N/NEDD4L/RNF149/RNF115/ATG16L1/RLIM/KCMF1/FBXO44/ZNRF1/MED6/UBE2T/UBE2E2/UBE2Q1/UBE2O/LONRF1/COP1/TRIM11/RNF187/RNFT2/RC3H1/RNF145/IRF2BP1/RNF212/VPS18/RNF112/SIAH1/PRPF19/RNF41/PRKN/MAGEL2/RNF175/TRIM37/PELI3/UBE2K/TRIM36/MED27/TRAIP/TRIM72/UBE2QL1/RNF122/EGR2	MF	BD bulk	3.30414	Down	58
	GO:0003779	actin binding	219	0.394239	1.73993	5.53147e-06	0.000496438	0.000375297	1735	tags=33%, list=17%, signal=28%	NEBL/SCIN/ANLN/DIAPH3/CTNNA3/MYO10/SHROOM4/ERMN/FERMT1/HIP1/GBP1/MYO1F/EPS8/AIF1L/GJB6/PDLIM5/AIF1/ADD3/WIPF1/DAAM2/OPHN1/TLN1/MYLK/MYO1D/MYO1G/NEXN/FERMT2/PDLIM1/EGFR/MYH15/FMNL2/EPB41L2/INPPL1/LDB3/RDX/COBL/WDR1/LIMA1/MYO6/MYO1E/CALD1/KLHL5/FLNA/ANTXR1/PDLIM3/CORO1B/CYFIP1/NEB/UTRN/FAM107A/SHROOM3/WASF2/CTNNA1/WAS/KBTBD13/SNTB1/COBLL1/NOS3/SYNE2/KLHL4/ITGB1/TNS1/ABLIM1/HCLS1/MARCKSL1/MYO1C/TRIOBP/RCSD1/VASH1/DAG1/CD2AP/MSRB1	MF	BD bulk	3.30414	Up	72
	GO:0019199	transmembrane receptor protein kinase activity	45	0.587161	2.08767	9.63659e-06	0.000618348	0.000467459	1718	tags=51%, list=17%, signal=43%	EPHA3/PDGFRA/FLT4/CSF1R/AXL/MERTK/PDGFRB/TGFBR2/NTRK2/EFEMP1/TIE1/FLT1/EPHB3/EPHB1/DDR2/FGFR3/EGFR/KDR/TEK/ERBB2/DDR1/EPHA2/NRP1	MF	BD bulk	3.20877	Up	23
	GO:0044389	ubiquitin-like protein ligase binding	175	-0.301733	-1.74678	9.11287e-06	0.000618348	0.000467459	1744	tags=32%, list=17%, signal=27%	UBE2D2/PA2G4/DNAJA1/MAP1LC3B/RRAGA/FAF2/TSG101/HSPA8/BAG5/EIF4E2/HSPA1L/PRKACB/SUMO1/CUL1/PRKAR1A/CXCR4/NPLOC4/HSPA1B/UBE2D3/NDUFS2/HSPA1A/ARIH1/UBOX5/PSMD1/UBE2N/UBC/NEDD8/UBE2T/TUBB/TPI1/OTUB1/CAMLG/PRKACA/SUMO3/GPI/ACVR1B/PRKN/GRIK2/FBXW7/BAG4/TRIM37/UBE2K/YWHAZ/USP2/ATP6V0C/MFHAS1/JUN/PTPRN/NFKBIA/CEBPB/PER1/UCHL1/MC4R/PTK2B/EGR2/CDKN1A	MF	BD bulk	3.20877	Down	56
	GO:0004713	protein tyrosine kinase activity	72	0.502543	1.92495	1.7839e-05	0.00105662	0.000798784	1718	tags=42%, list=17%, signal=35%	EPHA3/PDGFRA/BTK/FLT4/CSF1R/AXL/MERTK/HIPK2/PDGFRB/NTRK2/EFEMP1/TIE1/SYK/FLT1/EPHB3/EPHB1/DDR2/FGFR3/EGFR/YES1/FER/LYN/KDR/TEK/ERBB2/NEK1/DDR1/EPHA2/TESK2/NRP1	MF	BD bulk	2.97608	Up	30
	GO:0003712	transcription coregulator activity	227	-0.277446	-1.65441	1.96043e-05	0.00107823	0.000815125	1560	tags=30%, list=15%, signal=26%	DNAJB1/WBP2/CNOT9/KDM1A/YAF2/TDG/CNOT7/MED8/HSPA1A/TCF25/TADA2B/BUD31/SRSF2/SMYD1/CBX4/NOC2L/MED10/PPRC1/YY1AP1/UBE3A/MYBBP1A/ENY2/C1QBP/SRA1/TCERG1/RLIM/CIR1/KCTD1/MED6/LMO3/AKIRIN2/BRD4/TAF9/RBFOX2/HDAC3/ACTN1/IRF2BP1/EID2/SCAI/CITED4/SSBP3/DCAF6/PRKN/JAZF1/LMO4/HMGA1/MED26/TRIM37/LDB2/PER2/NCOA7/BASP1/EID2B/MED27/ZFPM2/PHF24/TOX2/FHL2/ARID5B/SDR16C5/CRYM/LMO1/ACTL6B/DDIT3/BTG2/ARID5A/CITED1	MF	BD bulk	2.96729	Down	67
	GO:0061631	ubiquitin conjugating enzyme activity	16	-0.718669	-2.41296	2.41165e-05	0.00123798	0.00093589	2240	tags=81%, list=22%, signal=63%	UBE2E3/UBE2G1/UBE2B/UBE2D2/UBE2R2/UBE2D3/UBE2N/UBE2T/UBE2E2/UBE2Q1/UBE2O/UBE2K/UBE2QL1	MF	BD bulk	2.90729	Down	13
	GO:0015294	solute:monoatomic cation symporter activity	66	0.511479	1.92601	3.2935e-05	0.00149176	0.00112774	1398	tags=35%, list=14%, signal=30%	SLC13A4/SLC1A2/SLC4A4/SLC1A3/SLC15A2/SLC2A10/SLC5A11/SLC13A5/SLC17A7/SLC39A12/SLC12A7/SLC6A12/SLC6A11/SLC6A9/SLC46A1/SLC38A3/SLC12A4/SLC15A3/SLC39A8/SLC13A3/SLC12A2/SLC16A1/SLC5A6	MF	BD bulk	2.8263	Up	23
	GO:0016755	aminoacyltransferase activity	215	-0.286008	-1.72385	3.21183e-05	0.00149176	0.00112774	1454	tags=27%, list=14%, signal=24%	AREL1/UBE2D3/MED8/UBE2I/ARIH1/RNF113A/CBX4/MED10/NSMCE2/CDC42/TRIM3/UBE3A/NFX1/IRF2BPL/FBXO11/UBOX5/KCTD10/UBE2N/NEDD4L/RNF149/RNF115/ATG16L1/RLIM/KCMF1/FBXO44/ZNRF1/MED6/UBE2T/UBE2E2/UBE2Q1/UBE2O/LONRF1/COP1/TRIM11/RNF187/RNFT2/RC3H1/RNF145/IRF2BP1/RNF212/VPS18/RNF112/SIAH1/PRPF19/RNF41/PRKN/MAGEL2/RNF175/TRIM37/PELI3/UBE2K/TRIM36/MED27/TRAIP/TRIM72/UBE2QL1/RNF122/EGR2	MF	BD bulk	2.8263	Down	58
	GO:0015293	symporter activity	79	0.489915	1.91724	4.69805e-05	0.00174309	0.00131774	1398	tags=33%, list=14%, signal=29%	SLC13A4/SLC1A2/SLC4A4/SLC1A3/SLC15A2/SLC2A10/SLC5A11/SLC16A4/SLC13A5/SLC17A7/SLC39A12/SLC12A7/SLC6A12/SLC6A11/SLC6A9/SLC46A1/SLC38A3/SLC12A4/SLC15A3/SLC39A8/SLC2A12/SLC13A3/SLC12A2/SLC16A1/SLC22A5/SLC5A6	MF	BD bulk	2.75868	Up	26
	GO:0106310	protein serine kinase activity	161	-0.307755	-1.7664	4.15604e-05	0.00174309	0.00131774	1568	tags=30%, list=16%, signal=26%	PRKACB/DCLK1/ROCK2/MAP2K5/CDK7/PRKCI/TBK1/MAP4K3/STK24/CDKL2/CSNK2A2/GSK3A/MAPK8/ULK1/AAK1/BRAF/PIK3CB/PDIK1L/CDK20/TP53RK/CDK5/PRKACA/CDC7/NUAK1/MARK1/MAP2K4/PIM2/CAMK1G/VRK1/PNCK/DCLK3/NEK10/MAP2K1/KSR2/CAMK2D/MAP3K14/MAP3K8/CAMKK1/PAK1/PIM3/PLK2/MASTL/CDKL3/PRKCG/PLK3/CHEK1/MAP2K3/PIM1	MF	BD bulk	2.75868	Down	48
	GO:0031625	ubiquitin protein ligase binding	165	-0.301785	-1.69244	4.72712e-05	0.00174309	0.00131774	1744	tags=32%, list=17%, signal=27%	UBE2D2/PA2G4/DNAJA1/MAP1LC3B/RRAGA/FAF2/TSG101/HSPA8/BAG5/EIF4E2/HSPA1L/PRKACB/SUMO1/CUL1/PRKAR1A/CXCR4/NPLOC4/HSPA1B/UBE2D3/NDUFS2/HSPA1A/ARIH1/UBOX5/PSMD1/UBE2N/UBC/NEDD8/UBE2T/TUBB/TPI1/OTUB1/CAMLG/PRKACA/GPI/ACVR1B/PRKN/GRIK2/FBXW7/BAG4/TRIM37/UBE2K/YWHAZ/USP2/ATP6V0C/MFHAS1/JUN/NFKBIA/PER1/UCHL1/MC4R/PTK2B/EGR2/CDKN1A	MF	BD bulk	2.75868	Down	53
	GO:0016491	oxidoreductase activity	317	0.353429	1.6042	4.75387e-05	0.00174309	0.00131774	1779	tags=28%, list=18%, signal=24%	HBB/DIO2/HBA2/CAT/GLUD2/CYBB/HBA1/ALDH4A1/TET1/ALDH6A1/PIPOX/CYBRD1/ALDH3B1/HBG2/CHDH/PYROXD2/DHTKD1/STEAP4/ALDH1A1/ACOX2/DHFRP1/FAXDC2/HADHB/DDO/HEPH/ALDH7A1/FA2H/CYP7B1/MSRB3/ACADL/CP/DECR1/SELENBP1/CYP2J2/TBXAS1/PECR/CYP4F11/BBOX1/HSD17B6/ACADM/CYP4V2/ADHFE1/SCD/SARDH/EHHADH/PRODH/DHFR2/IDH1/CYP20A1/AIFM3/BCKDHB/CYP27A1/GCDH/GLUD1/ALDH1A3/CYP2U1/PDPR/DEGS2/IDH2/LOXL3/HIBADH/STAB1/TMLHE/ACADS/NOS3/LDHD/CYBA/HSD17B1/FADS2/IVD/DHFR/ALDH2/HBD/CYP2G1P/HADHA/ND6/UGDH/ALDH9A1/HSD17B12/HSD17B4/RDH10/PDIA4/CYB5A/CYB5RL/MSRB1/TMX1/DMGDH/PTGS2	MF	BD bulk	2.75868	Up	88
	GO:0046906	tetrapyrrole binding	59	0.514971	1.91577	5.80843e-05	0.00186354	0.0014088	3187	tags=63%, list=32%, signal=43%	HBB/HBA2/CAT/CYBB/HBA1/HBG2/STEAP4/TCN2/FA2H/CYP7B1/CYP2J2/TBXAS1/CYP4F11/CYP4V2/CYP20A1/CYP27A1/CYP2U1/SDHD/NOS3/CYBA/HBD/CYP2G1P/CYB5A/PTGS2/CYP2A7/DUOX2/PXDN/CD320/HBE1/SUOX/CYP3A43/CYP2A6/COX1/CYP2F1/CYP4B1/CYP2C19/SDHC	MF	BD bulk	2.72966	Up	37
	GO:0004930	G protein-coupled receptor activity	198	0.383349	1.66696	5.79043e-05	0.00186354	0.0014088	962	tags=23%, list=10%, signal=21%	P2RY12/P2RY13/CX3CR1/PTAFR/LPAR5/FZD2/EDNRB/ADGRV1/GPR34/RGR/P2RY1/GPER1/GPR17/ADGRG6/CYSLTR2/P2RY14/GPR75/FZD8/OPN1SW/GPR37L1/C3AR1/S1PR5/GRM3/ADORA2B/CALCRL/GABRB1/ADGRF5/PDGFRB/LPAR6/LPAR1/S1PR1/ADORA3/GPRC5A/PTGDR2/ADGRA2/PGR/GPR4/ADRB2/GPRC5C/ADRA1A/SORCS2/OR2AT4/LGR4/ADGRA3/P2RY6/GPRC5B	MF	BD bulk	2.72966	Up	46
	GO:0005509	calcium ion binding	329	0.345202	1.57101	5.77922e-05	0.00186354	0.0014088	1628	tags=26%, list=16%, signal=23%	PCDHGA3/PCDHGA11/PCDHA3/PCDHA11/SCIN/VWA2/ADGRV1/PCDHGB2/PCDHGB6/PCDHGA10/PCDHGA12/SYT15/PCDHGA5/PCDHGA2/PLA2G4A/ALPL/CPS1/OC90/NID2/NOTCH2/ITPR2/PCDH15/LRP4/PCDHGB7/CD248/CRB1/RASGRP3/DNAH7/S100A3/NOTCH3/PCDHGB5/HEG1/PLCB3/CRB2/VCAN/AIF1L/PLSCR4/PCDHGA9/EFEMP1/MATN3/AIF1/SCUBE2/CD93/FAT1/EHD2/NKD1/ENPP2/CDH20/THBS2/LPCAT2/DCHS2/CLEC3B/NCAN/EFCAB14/DCHS1/SPARCL1/PAMR1/ANXA4/HRC/S100B/PRRG1/FKBP10/SLC25A13/SELP/THBS4/PLCD1/PPP2R3B/PCDHB5/NOTCH1/TGM2/SPOCK3/TTYH1/EFEMP2/STAB1/RYR3/HSPG2/SYT9/PCDHGC3/ITGB1/LRP1/RCVRN/PROZ/LTBP3/PLA2G2A/NOTCH4/PKD2/RGN	MF	BD bulk	2.72966	Up	87
	GO:0004842	ubiquitin-protein transferase activity	195	-0.281763	-1.66255	7.45666e-05	0.00229665	0.00173622	1454	tags=27%, list=14%, signal=23%	AREL1/UBE2D3/MED8/ARIH1/RNF113A/MED10/CDC42/TRIM3/UBE3A/NFX1/IRF2BPL/FBXO11/UBOX5/KCTD10/UBE2N/NEDD4L/RNF149/RNF115/RLIM/KCMF1/FBXO44/ZNRF1/MED6/UBE2T/UBE2E2/UBE2Q1/UBE2O/LONRF1/COP1/TRIM11/RNF187/RNFT2/RC3H1/RNF145/IRF2BP1/VPS18/RNF112/SIAH1/PRPF19/RNF41/PRKN/MAGEL2/RNF175/TRIM37/PELI3/UBE2K/TRIM36/MED27/TRAIP/TRIM72/UBE2QL1/RNF122	MF	BD bulk	2.6389	Down	52
	GO:0140662	ATP-dependent protein folding chaperone	24	-0.581052	-2.28096	8.36433e-05	0.00247713	0.00187266	2690	tags=62%, list=27%, signal=46%	CCT4/HSP90AA1/HSPA4/HSPH1/HSPA13/HSPA8/HSPA1L/HSPA1B/HSPA1A/CCT6A/CCT8/TOR1A/HSPA14/HSPA6/CCT6B	MF	BD bulk	2.60605	Down	15
	GO:0005200	structural constituent of cytoskeleton	49	-0.465299	-2.1238	8.8942e-05	0.00253649	0.00191754	1820	tags=49%, list=18%, signal=40%	ANK1/ARPC3/EPB41L3/KRT5/ACTB/TPM1/ARPC2/NEFL/TUBGCP3/TUBG1/TUBB/SPTBN4/EPB41L4B/TUBA4A/TUBA1C/INA/CCDC6/BFSP1/ADD2/ACTL6B/PPL/NEFM/NEFH/TUBA8	MF	BD bulk	2.59577	Down	24
	GO:0043022	ribosome binding	55	-0.443106	-2.02557	0.000104625	0.00281902	0.00213112	1607	tags=38%, list=16%, signal=32%	EIF3K/MRPS27/DHX33/SRP19/HABP4/PELO/SEC61A2/OXA1L/C1QBP/NOMO1/CPEB3/NDUFAB1/YTHDF1/EIF1B/LETM2/NME1/EIF5AL1/RBM3/NOMO2/DNAJC2/PIM1	MF	BD bulk	2.5499	Down	21
	GO:0003707	nuclear steroid receptor activity	12	0.770265	2.00785	0.000106171	0.00281902	0.00213112	1053	tags=50%, list=10%, signal=45%	PAQR8/GPER1/PPARA/NR2E1/PGR/PDE3A	MF	BD bulk	2.5499	Up	6
	GO:0016903	oxidoreductase activity, acting on the aldehyde or oxo group of donors	22	0.664213	2.02677	0.00011615	0.00298118	0.00225372	1540	tags=50%, list=15%, signal=42%	ALDH4A1/ALDH6A1/ALDH3B1/DHTKD1/ALDH1A1/ALDH7A1/BCKDHB/CYP27A1/ALDH1A3/ALDH2/ALDH9A1	MF	BD bulk	2.52561	Up	11
	GO:0005048	signal sequence binding	23	-0.604094	-2.33935	0.000132258	0.00306303	0.00231559	3179	tags=87%, list=32%, signal=60%	SRP68/AP2B1/KPNA1/KPNA4/PEX5L/TOMM70/IPO5/RANBP6/CEMIP/TIMM22/TOMM40L/SEC61A2/POM121/KPNA2/AP2M1/POM121C/BABAM2/TOMM20/CABP1/NFKBIA	MF	BD bulk	2.51385	Down	20
	GO:0001614	purinergic nucleotide receptor activity	14	0.737837	1.98373	0.000138318	0.00306303	0.00231559	943	tags=57%, list=9%, signal=52%	P2RY12/P2RY13/PTAFR/GPR34/P2RY1/P2RY14/P2RX7/P2RY6	MF	BD bulk	2.51385	Up	8
	GO:0016502	nucleotide receptor activity	14	0.737837	1.98373	0.000138318	0.00306303	0.00231559	943	tags=57%, list=9%, signal=52%	P2RY12/P2RY13/PTAFR/GPR34/P2RY1/P2RY14/P2RX7/P2RY6	MF	BD bulk	2.51385	Up	8
	GO:0020037	heme binding	56	0.514077	1.89669	0.000134982	0.00306303	0.00231559	3187	tags=62%, list=32%, signal=43%	HBB/HBA2/CAT/CYBB/HBA1/HBG2/STEAP4/FA2H/CYP7B1/CYP2J2/TBXAS1/CYP4F11/CYP4V2/CYP20A1/CYP27A1/CYP2U1/SDHD/NOS3/CYBA/HBD/CYP2G1P/CYB5A/PTGS2/CYP2A7/DUOX2/PXDN/HBE1/SUOX/CYP3A43/CYP2A6/COX1/CYP2F1/CYP4B1/CYP2C19/SDHC	MF	BD bulk	2.51385	Up	35
	GO:0035091	phosphatidylinositol binding	144	0.401782	1.69344	0.000139229	0.00306303	0.00231559	2189	tags=33%, list=22%, signal=26%	TTPA/SCIN/RLBP1/BTK/PLA2G4A/ITPR2/MYO10/HIP1/PARD3B/PIK3C2A/PLD1/SNX33/LDLRAP1/SNX22/TLN1/MYO1G/FERMT2/TPCN1/SNX6/ADAP2/ZFYVE16/MYO1E/PLCD1/AMER2/SGK3/APPL2/SYT9/SBF2/SNX8/KIF16B/MTM1/TULP3/SNX5/PLD2/RCSD1/HS1BP3/SNX18/ARFIP1/SH3PXD2A/FCGR3B/SNX1/PLEKHA4/PIRT/RUFY4/TIRAP/DNM2/ARAP1/FCHO2	MF	BD bulk	2.51385	Up	48
	GO:0005178	integrin binding	87	0.453817	1.79545	0.000143954	0.00307903	0.00232768	1917	tags=41%, list=19%, signal=34%	PTPRZ1/PLPP3/ITGAM/MFGE8/FERMT1/JAM2/COL4A3/SYK/FGF1/FN1/TLN1/EMILIN1/ITGA6/FERMT2/EGFR/ITGB5/PTN/CXCL12/IGF2/ITGB3/ITGAV/ITGB8/LYN/KDR/TSPAN4/THBS4/COL5A1/UTRN/ITGA8/ITGA1/ITGB1/ADAM15/TGFBI/FRMD5/IL1B/ITGA5	MF	BD bulk	2.51159	Up	36
	GO:0004674	protein serine/threonine kinase activity	189	-0.279373	-1.63533	0.000158782	0.00330437	0.00249804	1312	tags=29%, list=13%, signal=25%	PRKACB/DCLK1/ROCK2/MAP2K5/CDK7/PRKCI/NRBP1/TBK1/MAP4K3/STK24/CDKL2/CSNK2A2/GSK3A/MAPK8/ULK1/AAK1/BRD4/BRAF/PDIK1L/CDK20/TP53RK/CDK5/PRKACA/CDC7/NUAK1/MARK1/MAP2K4/ACVR1B/PIM2/CAMK1G/CAMKV/VRK1/PNCK/DCLK3/PRKAG2/NEK10/MAP2K1/KSR2/PDK3/CAMK2D/MAP3K14/MAP3K8/CAMKK1/PAK1/PIM3/PLK2/MASTL/PTK2B/CDKL3/PRKCG/PLK3/CHEK1/MAP2K3/PIM1	MF	BD bulk	2.48091	Down	54
	GO:0008134	transcription factor binding	250	-0.249938	-1.51611	0.000177799	0.00360277	0.00272362	1635	tags=28%, list=16%, signal=24%	RAD23B/PSMD9/RNF25/CXXC5/PPID/SUMO1/DHX33/WBP2/ACTB/KDM1A/PSMC5/TDG/TXLNG/CNOT7/UBE2I/FOXP1/BUD31/PURB/NOC2L/PPRC1/C1QBP/NR4A3/TCERG1/USF1/KCTD1/MED6/PTPN2/DUSP26/CEBPG/NAAA/LMO3/NR4A2/TAF9/PSMA6/MEF2A/ATF4/RBFOX2/HDAC3/AKAP8/TTC8/HEY1/LMO4/PPARG/MEF2D/NLRP3/HMGA1/BBS7/YWHAZ/PER2/NCOA7/ZFPM2/FHL2/SDR16C5/JUN/PTPRN/ETS2/NFKBIA/YWHAH/BEX1/JUND/LMO1/PER1/DDIT3/KLF5/DACT1/ARID5A/EGR2/NR4A1/PIM1/FOS/MYC	MF	BD bulk	2.44336	Down	71
	GO:0016301	kinase activity	334	-0.2292	-1.48678	0.000194469	0.00383951	0.0029026	1312	tags=23%, list=13%, signal=21%	NRBP1/TBK1/COQ8A/MAP4K3/PKM/STK24/DGKK/CDKL2/TKFC/CSNK2A2/DGKG/GSK3A/DGUOK/MAPK8/ULK1/PIK3R3/AAK1/MPP1/PANK2/BRD4/BRAF/PIK3CB/PDIK1L/CDK20/CCNE1/TP53RK/CDK5/PRKACA/EPHB6/CDC7/HK1/NUAK1/EPHA7/MARK1/MAP2K4/ACVR1B/PIM2/PFKP/CAMK1G/DGKE/EPHA10/CAMKV/VRK1/PDK1/PNCK/SEPHS2/NME1/DCLK3/JAK3/CKMT1B/PI4KAP2/PRKAG2/NEK10/MAP2K1/CCL3/KSR2/EFNB3/PDK3/AK5/CAMK2D/MAP3K14/MAP3K8/CAMKK1/PAK1/PIM3/PLK2/MASTL/PTK2B/CDKL3/PRKCG/ITPKC/PLK3/CHEK1/MAP2K3/PIM1/SPHK1/CDKN1A/CCL2	MF	BD bulk	2.41572	Down	78
	GO:0042625	ATPase-coupled ion transmembrane transporter activity	16	-0.671316	-2.25397	0.000230022	0.00421707	0.00318802	1520	tags=69%, list=15%, signal=58%	ATP6V1G1/ATP6V0B/ATP6V1D/ATP6V1A/ATP6V1F/ATP6V1E1/ATP6V0A1/ATP6V0D1/ATP6V1C1/ATP6V0C/ATP6V1B2	MF	BD bulk	2.37499	Down	11
	GO:0044769	ATPase activity, coupled to transmembrane movement of ions, rotational mechanism	16	-0.671316	-2.25397	0.000230022	0.00421707	0.00318802	1520	tags=69%, list=15%, signal=58%	ATP6V1G1/ATP6V0B/ATP6V1D/ATP6V1A/ATP6V1F/ATP6V1E1/ATP6V0A1/ATP6V0D1/ATP6V1C1/ATP6V0C/ATP6V1B2	MF	BD bulk	2.37499	Down	11
	GO:0046961	proton-transporting ATPase activity, rotational mechanism	16	-0.671316	-2.25397	0.000230022	0.00421707	0.00318802	1520	tags=69%, list=15%, signal=58%	ATP6V1G1/ATP6V0B/ATP6V1D/ATP6V1A/ATP6V1F/ATP6V1E1/ATP6V0A1/ATP6V0D1/ATP6V1C1/ATP6V0C/ATP6V1B2	MF	BD bulk	2.37499	Down	11
	GO:0015291	secondary active transmembrane transporter activity	145	0.405231	1.70947	0.000247116	0.0044251	0.00334529	1724	tags=32%, list=17%, signal=27%	SLC13A4/SLCO1C1/SLC1A2/SLC4A4/SLC1A3/SLC15A2/SLCO1A2/SLC2A10/SLC5A11/SLC16A4/SLCO2B1/SLC13A5/SLC17A7/SLC39A12/SLC12A7/UCP2/SLC6A12/SLC4A2/SLC30A3/SLC7A11/SLC6A11/SLC38A5/SLC6A9/SLC46A1/SLC38A3/SLC12A4/SLC15A3/SLC44A1/SLC39A8/SLC2A12/SLC25A13/SLC13A3/SLCO4A1/SLC9A9/SLC30A10/SLC12A2/SLC16A1/SLC18B1/SLC22A5/SLC5A6/SLC30A1/SLC44A4/SLC25A1/SLC35B2/SLC24A1/SLC44A2	MF	BD bulk	2.35408	Up	46
	GO:0061659	ubiquitin-like protein ligase activity	164	-0.284703	-1.60473	0.000256238	0.00448416	0.00338994	1454	tags=27%, list=14%, signal=24%	AREL1/UBE2D3/MED8/ARIH1/RNF113A/CBX4/MED10/NSMCE2/CDC42/TRIM3/UBE3A/NFX1/IRF2BPL/UBOX5/NEDD4L/RNF149/RNF115/RLIM/KCMF1/FBXO44/ZNRF1/MED6/UBE2O/LONRF1/COP1/TRIM11/RNFT2/RC3H1/RNF145/IRF2BP1/VPS18/RNF112/SIAH1/PRPF19/RNF41/PRKN/RNF175/TRIM37/PELI3/UBE2K/MED27/TRAIP/TRIM72/RNF122/EGR2	MF	BD bulk	2.34832	Down	45
	GO:0000149	SNARE binding	50	-0.428807	-1.94447	0.00031195	0.00533781	0.00403528	1208	tags=38%, list=12%, signal=34%	STX3/NAPA/PTPN2/SYT1/SNAP47/VPS18/VAMP1/GRIK2/KCNB1/PRRT2/STXBP5L/SYT13/VAMP2/STXBP1/NAPB/SYT4/SNAP25/BAIAP3/SYT2	MF	BD bulk	2.27264	Down	19
	GO:0016620	oxidoreductase activity, acting on the aldehyde or oxo group of donors, NAD or NADP as acceptor	19	0.660402	1.93162	0.000398733	0.00667445	0.00504575	1540	tags=47%, list=15%, signal=40%	ALDH4A1/ALDH6A1/ALDH3B1/ALDH1A1/ALDH7A1/CYP27A1/ALDH1A3/ALDH2/ALDH9A1	MF	BD bulk	2.17558	Up	9
	GO:0050839	cell adhesion molecule binding	280	0.342617	1.54143	0.000433645	0.0071044	0.00537079	1860	tags=28%, list=18%, signal=24%	ANLN/PTPRZ1/SFN/PLPP3/ITGAM/DIAPH3/MFGE8/CTNNA3/FERMT1/PROM1/NOTCH3/JAM2/PTPRB/AHNAK/PLCB3/PDLIM5/COL4A3/SYK/FGF1/FN1/BCAM/TLN1/EMILIN1/ITGA6/NEXN/FERMT2/PLIN3/GPRC5A/CDH20/PDLIM1/EGFR/ITGB5/PTN/CXCL12/PKP4/FMNL2/IGF2/DCHS1/RDX/ITGB3/IDH1/ITGAV/LIMA1/SCRIB/ITGB8/LYN/KDR/CALD1/FLNA/TSPAN4/THBS4/CORO1B/EPN2/PHLDB2/COL5A1/UTRN/WASF2/KIF5B/ITGA8/BAG3/CTNNA1/TJP1/COBLL1/MICALL1/ITGA1/ITGB1/KTN1/SNX5/ADAM15/FNBP1L/NDRG1/EPHA2/CD2AP/TGFBI/FRMD5/NLGN3/IL1B/SNX1/TMOD3	MF	BD bulk	2.14847	Up	79
	GO:0005543	phospholipid binding	248	0.346281	1.54293	0.000458972	0.00736268	0.00556605	1942	tags=28%, list=19%, signal=23%	TTPA/PTAFR/SCIN/TREM2/ANXA3/RLBP1/BIN2/SYT15/BTK/PLA2G4A/CPS1/OC90/MFGE8/CAVIN2/ITPR2/MYO10/AXL/HIP1/PARD3B/PIK3C2A/PLD1/SNX33/LPAR1/LDLRAP1/SNX22/OPHN1/TLN1/MYO1G/FERMT2/PSD2/TPCN1/SNX6/ANXA4/ANXA5/ADAP2/ZFYVE16/MYO1E/EPN2/PLCD1/AMER2/SGK3/PACSIN3/PAFAH2/PREX1/APPL2/SYT9/MICALL1/F3/SBF2/SNX8/KIF16B/MTM1/TULP3/SNX5/PLA2G2A/TPP1/PLD2/RCSD1/PLTP/HS1BP3/SNX18/ARFIP1/SH3PXD2A/CPNE3/FCGR3B/SNX1/ABCA1/PLEKHA4/PIRT	MF	BD bulk	2.13296	Up	69
	GO:0050660	flavin adenine dinucleotide binding	44	0.529155	1.86836	0.000540853	0.00849912	0.00642517	1452	tags=34%, list=14%, signal=29%	CYBB/PIPOX/CHDH/STEAP4/ACOX2/DDO/ACADL/ACADM/PRODH/AIFM3/GCDH/ACADS/NOS3/LDHD/IVD	MF	BD bulk	2.07063	Up	15
	GO:0030020	extracellular matrix structural constituent conferring tensile strength	17	0.67352	1.91464	0.0006808	0.0102923	0.00778078	1784	tags=65%, list=18%, signal=53%	COL4A4/COL4A3/COL11A1/COL14A1/COL1A2/COL9A1/COL5A1/COL9A3/COL4A1/COL9A2/COL5A3	MF	BD bulk	1.98749	Up	11
	GO:0043021	ribonucleoprotein complex binding	81	-0.356726	-1.78181	0.000681697	0.0102923	0.00778078	1607	tags=31%, list=16%, signal=26%	EIF3K/MRPS27/DHX33/GTPBP4/ZNF622/SRP19/HABP4/PELO/SEC61A2/OXA1L/C1QBP/SNRPB/PPIH/NOMO1/CPEB3/NDUFAB1/YTHDF1/EIF1B/LETM2/NME1/EIF5AL1/RBM3/NOMO2/DNAJC2/PIM1	MF	BD bulk	1.98749	Down	25
	GO:0019842	vitamin binding	60	0.482908	1.79177	0.000848071	0.012558	0.00949358	1471	tags=33%, list=15%, signal=29%	TTPA/FOLR2/ETNPPL/RLBP1/PYGM/DHTKD1/DHFRP1/TCN2/PSAT1/SLC46A1/GPT2/GPT/AADAT/PHYKPL/SGPL1/PC/NPC1L1/ALAS2/DHFR/SPTLC2	MF	BD bulk	1.90108	Up	20
	GO:0005342	organic acid transmembrane transporter activity	92	0.418713	1.66867	0.00109808	0.0156577	0.011837	1398	tags=29%, list=14%, signal=26%	ABCG2/SLCO1C1/SLC1A2/SLC1A3/SLCO1A2/GRIN2C/SLC16A4/SLCO2B1/SLC13A5/SLC7A10/SLC17A7/ABCB1/UCP2/SLC6A12/SFXN5/SLC7A2/SLC7A11/SLC6A11/SLC38A5/SLC6A9/SLC46A1/SLC38A3/SLC25A13/SLC13A3/SERINC5/SLC16A1/SLC5A6	MF	BD bulk	1.80527	Up	27
	GO:0046943	carboxylic acid transmembrane transporter activity	92	0.418713	1.66867	0.00109808	0.0156577	0.011837	1398	tags=29%, list=14%, signal=26%	ABCG2/SLCO1C1/SLC1A2/SLC1A3/SLCO1A2/GRIN2C/SLC16A4/SLCO2B1/SLC13A5/SLC7A10/SLC17A7/ABCB1/UCP2/SLC6A12/SFXN5/SLC7A2/SLC7A11/SLC6A11/SLC38A5/SLC6A9/SLC46A1/SLC38A3/SLC25A13/SLC13A3/SERINC5/SLC16A1/SLC5A6	MF	BD bulk	1.80527	Up	27
	GO:0003924	GTPase activity	155	-0.26671	-1.5405	0.00112156	0.015673	0.0118485	2093	tags=38%, list=21%, signal=31%	GNAL/RAB27B/RAB39B/DNM3/GIMAP7/KRAS/RAB14/RIT2/TRIM23/BMS1/RAB3C/GNAI1/RASA1/DNM1L/RGS8/GNB1/RAB6A/RRAGA/DIRAS2/IFT22/RAB1A/RAB40B/GTPBP4/RRAD/RGS2/ARF1/ARL4C/RAN/DRG1/CDC42/RAB2A/ARL1/RAB3D/TUBB/GNB5/RAB15/RAB6B/RGS4/RGS6/RAB24/RAP2B/ARF5/RNF112/ARL4A/NKIRAS1/RAP1GAP/TBCC/RAB9B/RAC3/DIRAS1/RASL11B/RND1/RASD1/RHEBL1/GNG3/RGS1/DNM1/RHOV/RGS16	MF	BD bulk	1.80485	Down	59
	GO:0140297	DNA-binding transcription factor binding	204	-0.252611	-1.51554	0.00113985	0.015673	0.0118485	1635	tags=30%, list=16%, signal=26%	RAD23B/PSMD9/RNF25/CXXC5/PPID/DHX33/WBP2/ACTB/KDM1A/PSMC5/TDG/TXLNG/CNOT7/FOXP1/BUD31/PURB/NOC2L/NR4A3/TCERG1/USF1/PTPN2/DUSP26/CEBPG/NAAA/LMO3/NR4A2/TAF9/PSMA6/MEF2A/ATF4/RBFOX2/HDAC3/AKAP8/TTC8/HEY1/LMO4/PPARG/MEF2D/NLRP3/HMGA1/BBS7/YWHAZ/NCOA7/ZFPM2/FHL2/SDR16C5/JUN/ETS2/NFKBIA/YWHAH/BEX1/LMO1/PER1/DDIT3/KLF5/DACT1/ARID5A/EGR2/NR4A1/FOS/MYC	MF	BD bulk	1.80485	Down	61
	GO:0004722	protein serine/threonine phosphatase activity	55	-0.395607	-1.80844	0.0011607	0.0156797	0.0118535	2262	tags=49%, list=22%, signal=38%	PPM1L/PPTC7/MTMR4/PPEF1/PPM1H/PPM1E/PPM1G/DUSP1/DUSP4/PPM1M/PGAM5/PPP2CA/SSH1/PHLPP2/DUSP3/PPP2R1A/DUSP12/SSU72/DUSP26/PPP3CC/PDXP/PPP3CA/PDP1/PPP3CB/DUSP2/PPP3R1/DUSP5	MF	BD bulk	1.80466	Down	27
	GO:0044183	protein folding chaperone	37	-0.454535	-1.96011	0.00128359	0.0170407	0.0128825	1643	tags=46%, list=16%, signal=39%	HSPA13/CD74/HSPA8/HSPA1L/DNAJB1/PFDN1/HSPA1B/ZPR1/HSPA1A/CCT6A/DNAJB6/CDC123/CCT8/TOR1A/HSPA14/HSPA6/CCT6B	MF	BD bulk	1.76851	Down	17
	GO:0016773	phosphotransferase activity, alcohol group as acceptor	307	-0.221884	-1.38413	0.00134213	0.017516	0.0132418	1331	tags=23%, list=13%, signal=20%	NT5C3A/NRBP1/TBK1/MAP4K3/PKM/STK24/DGKK/CDKL2/TKFC/CSNK2A2/DGKG/GSK3A/MAPK8/ULK1/PIK3R3/AAK1/PANK2/BRD4/BRAF/PIK3CB/PDIK1L/CDK20/TP53RK/CDK5/PRKACA/EPHB6/CDC7/HK1/NUAK1/EPHA7/MARK1/MAP2K4/ACVR1B/PIM2/PFKP/CAMK1G/DGKE/EPHA10/CAMKV/VRK1/PDK1/PNCK/DCLK3/JAK3/PRKAG2/NEK10/MAP2K1/CCL3/KSR2/EFNB3/PDK3/CAMK2D/MAP3K14/MAP3K8/CAMKK1/PAK1/PIM3/PLK2/MASTL/PTK2B/CDKL3/PRKCG/ITPKC/PLK3/CHEK1/MAP2K3/PIM1/SPHK1/CDKN1A/CCL2	MF	BD bulk	1.75657	Down	70
	GO:0005085	guanyl-nucleotide exchange factor activity	102	0.407727	1.64052	0.00153904	0.0191139	0.0144497	1472	tags=25%, list=15%, signal=22%	P2RY12/PREX2/FGD3/DOCK1/RASGRP3/DOCK8/PLEKHG4/DOCK2/FGD6/PSD2/RAPGEF3/NET1/DOCK7/RAPGEF4/GNA13/KIAA1755/SOS2/DENND5A/ARHGEF10/ARHGEF37/PREX1/ARHGEF6/RAB3IL1/ARHGEF40/SBF2/FBXO8	MF	BD bulk	1.71865	Up	26
	GO:0008514	organic anion transmembrane transporter activity	129	0.380684	1.58456	0.00152545	0.0191139	0.0144497	1157	tags=25%, list=11%, signal=22%	ABCG2/SLCO1C1/SLC1A2/SLC4A4/SLC1A3/SLCO1A2/SLC2A10/GRIN2C/SLC16A4/SLCO2B1/SLC13A5/SLC7A10/SLC17A7/GJA1/ABCB1/SLC39A12/UCP2/SLC6A12/SLC4A2/SFXN5/SLC7A2/SLC7A11/SLC6A11/SLC38A5/SLC6A9/SLC46A1/SLC38A3/SLC39A8/SLC25A13/SLC13A3/SLCO4A1/SERINC5	MF	BD bulk	1.71865	Up	32
	GO:0061630	ubiquitin protein ligase activity	157	-0.269234	-1.53946	0.00152363	0.0191139	0.0144497	1454	tags=27%, list=14%, signal=23%	AREL1/UBE2D3/MED8/ARIH1/RNF113A/MED10/CDC42/TRIM3/UBE3A/NFX1/IRF2BPL/UBOX5/NEDD4L/RNF149/RNF115/RLIM/KCMF1/FBXO44/ZNRF1/MED6/UBE2O/LONRF1/COP1/TRIM11/RNFT2/RC3H1/RNF145/IRF2BP1/VPS18/RNF112/SIAH1/PRPF19/RNF41/PRKN/RNF175/TRIM37/PELI3/UBE2K/MED27/TRAIP/TRIM72/RNF122	MF	BD bulk	1.71865	Down	42
	GO:1901981	phosphatidylinositol phosphate binding	89	0.419542	1.66413	0.00163815	0.0199428	0.0150763	2189	tags=34%, list=22%, signal=27%	TTPA/SCIN/RLBP1/BTK/PLA2G4A/MYO10/HIP1/LDLRAP1/SNX22/MYO1G/FERMT2/TPCN1/ADAP2/ZFYVE16/PLCD1/AMER2/SYT9/KIF16B/TULP3/RCSD1/SNX18/ARFIP1/SH3PXD2A/PLEKHA4/PIRT/RUFY4/TIRAP/DNM2/ARAP1/FCHO2	MF	BD bulk	1.70021	Up	30
	GO:1901681	sulfur compound binding	126	0.38505	1.59603	0.00165758	0.0199428	0.0150763	1789	tags=32%, list=18%, signal=26%	SULT1A4/HPSE2/LTF/CD34/ACBD7/DHTKD1/LGR6/BMP7/CFH/FGF1/FN1/ACADL/N6AMT1/COL11A1/THBS2/PCSK6/CLEC3B/PTN/LIPG/GCDH/SELP/THBS4/GAL3ST4/ACBD5/COL5A1/EFEMP2/PC/PTCH1/PRELP/ANOS1/LRP1/HADHA/ADA2/HSD17B12/MOCS1/ECI2/NRP1/DBT/COL5A3/TMEM184A	MF	BD bulk	1.70021	Up	40
	GO:0005518	collagen binding	38	0.517574	1.77803	0.00192288	0.0225629	0.0170572	1784	tags=47%, list=18%, signal=39%	PODN/ADGRG6/NID2/LUM/FN1/COL14A1/CHADL/DDR2/C1QTNF1/SPARCL1/ANTXR1/HSPG2/ITGA1/ITGB1/DDR1/HSD17B12/TGFBI/COL5A3	MF	BD bulk	1.6466	Up	18
	GO:0031072	heat shock protein binding	61	-0.355876	-1.67593	0.00193397	0.0225629	0.0170572	2161	tags=48%, list=21%, signal=38%	SACS/GUCY1B1/HSPA13/FAF1/DNAJC6/SNCA/DNAJA1/HSPA8/PPID/HSPA1L/DNAJB1/DNAJA2/HSPA1B/CDC37L1/HSPA1A/CDC37/DNAJB6/DNAJC7/METTL22/CDK5/PDXP/TOMM34/PRKN/HSPA14/HSPA6/DNAJC2/PTGES3L/CYP2E1/ZFP36	MF	BD bulk	1.6466	Down	29
	GO:0019210	kinase inhibitor activity	35	-0.439467	-1.87945	0.00213922	0.0245851	0.0185859	420	tags=31%, list=4%, signal=30%	LILRB4/PRKAR1A/PRKRIP1/PKIG/CAMK2N2/PKIA/PRKAG2/TESC/ITPRIP/CDKN1A/SOCS3	MF	BD bulk	1.60933	Down	11
	GO:0019905	syntaxin binding	31	-0.460436	-1.93486	0.00223375	0.0252939	0.0191217	1196	tags=52%, list=12%, signal=46%	TXLNG/NAPA/PTPN2/SYT1/SNAP47/VPS18/VAMP1/PRRT2/STXBP5L/SYT13/VAMP2/STXBP1/NAPB/SNAP25/BAIAP3/SYT2	MF	BD bulk	1.59698	Down	16
	GO:0004860	protein kinase inhibitor activity	34	-0.452597	-1.8966	0.00261064	0.0271647	0.020536	420	tags=32%, list=4%, signal=31%	LILRB4/PRKAR1A/PRKRIP1/PKIG/CAMK2N2/PKIA/PRKAG2/TESC/ITPRIP/CDKN1A/SOCS3	MF	BD bulk	1.56599	Down	11
	GO:0030021	extracellular matrix structural constituent conferring compression resistance	10	0.724701	1.77832	0.00257803	0.0271647	0.020536	2076	tags=80%, list=21%, signal=64%	PODN/LUM/VCAN/CHADL/HAPLN1/HSPG2/PRELP/PRG4	MF	BD bulk	1.56599	Up	8
	GO:0019838	growth factor binding	74	0.427819	1.65375	0.00250181	0.0271647	0.020536	1718	tags=39%, list=17%, signal=33%	PDGFRA/FLT4/CHRDL1/CSF1R/A2M/PDGFRB/TGFBR2/NTRK2/FLT1/LIFR/ITGA6/COL1A2/FGFR3/PCSK6/EGFR/ITGB3/ITGAV/OSMR/IL1R1/KDR/COL5A1/TEK/ERBB2/HTRA1/IL6ST/COL4A1/LTBP3/EPHA2/NRP1	MF	BD bulk	1.56599	Up	29
	GO:0003714	transcription corepressor activity	97	-0.303214	-1.55862	0.00255841	0.0271647	0.020536	1741	tags=37%, list=17%, signal=31%	PA2G4/RERE/TSG101/DNAJB1/YAF2/CNOT7/HSPA1A/TCF25/SRSF2/SMYD1/CBX4/NOC2L/MYBBP1A/C1QBP/TCERG1/RLIM/CIR1/KCTD1/RBFOX2/HDAC3/IRF2BP1/EID2/SCAI/PRKN/JAZF1/LMO4/BASP1/EID2B/ZFPM2/PHF24/FHL2/SDR16C5/CRYM/DDIT3/BTG2/ARID5A	MF	BD bulk	1.56599	Down	36
	GO:0001216	DNA-binding transcription activator activity	179	-0.242858	-1.42453	0.00260642	0.0271647	0.020536	1093	tags=20%, list=11%, signal=18%	THAP11/CSRNP2/ZNF48/CEBPG/NR4A2/MEF2A/ATF4/ATF3/KLF6/HSF2/PRDM15/NKRF/FOXJ3/PPARG/MEF2D/E2F3/PLAGL2/ETV6/JUN/TFAP2E/JUND/CEBPB/DDIT3/KLF5/KLF10/RUNX1/FOSL2/EGR2/CSRNP1/NR4A1/FOSB/EGR1/FOS/MYC/NPAS4	MF	BD bulk	1.56599	Down	35
	GO:0001228	DNA-binding transcription activator activity, RNA polymerase II-specific	179	-0.242858	-1.42453	0.00260642	0.0271647	0.020536	1093	tags=20%, list=11%, signal=18%	THAP11/CSRNP2/ZNF48/CEBPG/NR4A2/MEF2A/ATF4/ATF3/KLF6/HSF2/PRDM15/NKRF/FOXJ3/PPARG/MEF2D/E2F3/PLAGL2/ETV6/JUN/TFAP2E/JUND/CEBPB/DDIT3/KLF5/KLF10/RUNX1/FOSL2/EGR2/CSRNP1/NR4A1/FOSB/EGR1/FOS/MYC/NPAS4	MF	BD bulk	1.56599	Down	35
	GO:0098918	structural constituent of synapse	12	-0.65089	-2.02247	0.0027417	0.027417	0.0207267	2008	tags=67%, list=20%, signal=53%	DNM3/ACTG1/ACTB/NEFL/ACTN1/BSN/INA/NEFH	MF	BD bulk	1.56198	Down	8
	GO:0015172	acidic amino acid transmembrane transporter activity	15	0.634818	1.75284	0.00270927	0.027417	0.0207267	1061	tags=40%, list=11%, signal=36%	SLC1A2/SLC1A3/SLC17A7/UCP2/SLC7A11/SLC25A13	MF	BD bulk	1.56198	Up	6
	GO:0016746	acyltransferase activity	313	-0.212301	-1.34858	0.00268749	0.027417	0.0207267	1454	tags=22%, list=14%, signal=20%	AREL1/UBE2D3/MED8/UBE2I/ARIH1/RNF113A/CBX4/MED10/NSMCE2/CDC42/TRIM3/UBE3A/NFX1/CS/IRF2BPL/FBXO11/UBOX5/KCTD10/UBE2N/NEDD4L/RNF149/RNF115/ATG16L1/RLIM/KCMF1/PORCN/FBXO44/ZNRF1/MED6/UBE2T/MEAF6/UBE2E2/UBE2Q1/UBE2O/TAF9/LONRF1/COP1/PLA2G15/CERS6/MCAT/TRIM11/RNF187/RNFT2/RC3H1/RNF145/IRF2BP1/RNF212/VPS18/MBOAT7/RNF112/SIAH1/PRPF19/RNF41/PRKN/MAGEL2/RNF175/TRIM37/PELI3/UBE2K/TRIM36/MED27/TRAIP/TRIM72/NAT16/UBE2QL1/SPTSSB/ZDHHC11/RNF122/EGR2/SPHK1	MF	BD bulk	1.56198	Down	70
	GO:0004029	aldehyde dehydrogenase (NAD+) activity	11	0.709773	1.81022	0.00283849	0.0276663	0.0209152	1540	tags=64%, list=15%, signal=54%	ALDH4A1/ALDH3B1/ALDH1A1/ALDH7A1/ALDH1A3/ALDH2/ALDH9A1	MF	BD bulk	1.55805	Up	7
	GO:0004030	aldehyde dehydrogenase [NAD(P)+] activity	11	0.709773	1.81022	0.00283849	0.0276663	0.0209152	1540	tags=64%, list=15%, signal=54%	ALDH4A1/ALDH3B1/ALDH1A1/ALDH7A1/ALDH1A3/ALDH2/ALDH9A1	MF	BD bulk	1.55805	Up	7
	GO:0001046	core promoter sequence-specific DNA binding	17	-0.569408	-1.97358	0.00327934	0.0304228	0.022999	673	tags=41%, list=7%, signal=38%	RRN3/FOXP1/TBPL1/CEBPB/KLF10/FOS/MYC	MF	BD bulk	1.5168	Down	7
	GO:0004601	peroxidase activity	22	0.589257	1.79805	0.00320401	0.0304228	0.022999	2707	tags=55%, list=27%, signal=40%	HBB/HBA2/CAT/HBA1/HBG2/CP/HBD/PTGS2/DUOX2/PXDN/HBE1/GSTK1	MF	BD bulk	1.5168	Up	12
	GO:0016799	hydrolase activity, hydrolyzing N-glycosyl compounds	17	0.628356	1.78625	0.00327399	0.0304228	0.022999	981	tags=35%, list=10%, signal=32%	TLR10/IL1RL1/TLR4/CD38/IL18R1/IL1R1	MF	BD bulk	1.5168	Up	6
	GO:0015370	solute:sodium symporter activity	41	0.500245	1.75208	0.00319109	0.0304228	0.022999	1398	tags=34%, list=14%, signal=30%	SLC13A4/SLC1A2/SLC4A4/SLC1A3/SLC5A11/SLC13A5/SLC17A7/SLC6A12/SLC6A11/SLC6A9/SLC38A3/SLC13A3/SLC12A2/SLC5A6	MF	BD bulk	1.5168	Up	14
	GO:0015026	coreceptor activity	27	0.563705	1.80905	0.00348424	0.0319388	0.0241451	1718	tags=52%, list=17%, signal=43%	LRP5/CD8B2/LRP4/CSPG4/CD4/ITGB3/ITGAV/KDR/IL17RC/RAMP2/ERBB2/ITGB1/IL6ST/NRP1	MF	BD bulk	1.49568	Up	14
	GO:0005198	structural molecule activity	261	0.321618	1.43735	0.00358838	0.0325065	0.0245743	1913	tags=28%, list=19%, signal=24%	NEBL/CLDN1/MOBP/PODN/CHI3L1/OC90/MFGE8/MBP/NID2/PLP1/MYBPH/LUM/PGM5/COL4A4/HIP1/CRYBG3/LLGL1/AHNAK/VCAN/CLDN10/EFEMP1/MATN3/EMILIN3/COL4A3/ADD3/FN1/MAP4/LAMA3/COL11A1/MYOM1/TLN1/CD4/COL14A1/EMILIN1/NEXN/BVES/CHADL/COL1A2/THBS2/COL9A1/LAMA1/EPB41L2/HAPLN1/PRPH/SRBD1/NUP160/SPON1/COL5A1/NEB/MUC4/CTNNA1/EFEMP2/HSPG2/SNTB1/LAMA4/COL9A3/PRELP/ANOS1/GPM6B/COL4A1/RPS18/CSRP1/LZTS1-AS1/DAG1/CD2AP/MPZL1/TGFBI/COL9A2/COL5A3/RPS23/MMRN2/MARVELD1/IGFBP7/RNA5-8SN5	MF	BD bulk	1.48803	Up	74
	GO:0032451	demethylase activity	15	-0.593124	-1.93636	0.00386466	0.0336447	0.0254347	1877	tags=53%, list=19%, signal=43%	CYP51A1/KDM5D/HR/KDM1A/ALKBH2/RIOX1/ALKBH3/KDM6B	MF	BD bulk	1.47308	Down	8
	GO:0004984	olfactory receptor activity	22	0.585371	1.78619	0.00385994	0.0336447	0.0254347	3954	tags=95%, list=39%, signal=58%	OR2AT4/OR5F1/OR10A2/OR2A42/OR10A5/OR11H4/OR1D2/OR51M1/OR10A4/OR6V1/OR2G6/OR2D3/OR2A1/OR2A7/GPR148/OR2A4/OR7A5/OR1B1/OR4F16/OR52W1/OR3A3	MF	BD bulk	1.47308	Up	21
	GO:0017018	myosin phosphatase activity	42	-0.394073	-1.75853	0.0038888	0.0336447	0.0254347	2262	tags=55%, list=22%, signal=43%	PPM1L/PPTC7/PPEF1/PPM1H/PPM1E/PPM1G/DUSP1/DUSP4/PPM1M/PGAM5/PPP2CA/SSH1/PHLPP2/DUSP3/DUSP12/SSU72/DUSP26/PPP3CC/PDXP/PPP3CA/PPP3CB/DUSP2/DUSP5	MF	BD bulk	1.47308	Down	23
	GO:0005516	calmodulin binding	101	-0.295315	-1.52604	0.00388499	0.0336447	0.0254347	1027	tags=26%, list=10%, signal=23%	TPRG1L/SYT1/PPP3CC/ATP2B4/RGS4/CACNA1C/FBXL2/CAMK1G/CAMKV/PPP3CA/PNCK/PPP3CB/SCN2A/MYO7A/VAMP2/ATP2B3/CAMK2D/RGS1/CAMKK1/PPP3R1/ADD2/AKAP5/PDE1A/ITPKC/SPHK1/RGS16	MF	BD bulk	1.47308	Down	26
	GO:0016684	oxidoreductase activity, acting on peroxide as acceptor	23	0.556196	1.7317	0.00395208	0.0338122	0.0255614	563	tags=26%, list=6%, signal=25%	HBB/HBA2/CAT/HBA1/HBG2/CP	MF	BD bulk	1.47093	Up	6
	GO:0140223	general transcription initiation factor activity	20	-0.52982	-1.95024	0.00412088	0.034869	0.0263603	4239	tags=95%, list=42%, signal=55%	RRN3P1/TAF3/TAF5/TBP/GTF3C1/GTF3C3/TAF13/GTF2A1/TAF4B/DR1/GTF2H4/TAF7/SNAPC5/TAF9B/TAF11/CCNH/RRN3/TAF9/TBPL1	MF	BD bulk	1.45756	Down	19
	GO:0003774	cytoskeletal motor activity	46	0.473451	1.68785	0.00457195	0.0382652	0.0289278	1626	tags=37%, list=16%, signal=31%	DNAH17/MYO10/MYO1F/DNAH7/KIF1C/MYO1D/MYO1G/KIF26B/MYH15/KIF13B/MYO6/MYO1E/KIF5B/KIF16B/KIF13A/MYO1C/DYNC1I2	MF	BD bulk	1.4172	Up	17
	GO:0005272	sodium channel activity	21	-0.521765	-1.94503	0.00482928	0.0384292	0.0290517	1209	tags=57%, list=12%, signal=50%	SCN4B/HCN1/SCN7A/SCN1A/HCN3/SCN1B/KCNK1/GRIK2/ASIC3/SCN2A/SCN3B/SCN8A	MF	BD bulk	1.41534	Down	12
	GO:0051721	protein phosphatase 2A binding	13	-0.600413	-1.9073	0.00471034	0.0384292	0.0290517	1654	tags=62%, list=16%, signal=51%	SMG7/ANKLE2/ARPP19/ENSA/PPME1/MFHAS1/MASTL/SPHK1	MF	BD bulk	1.41534	Down	8
	GO:0043177	organic acid binding	91	0.391461	1.55656	0.00469458	0.0384292	0.0290517	1825	tags=30%, list=18%, signal=25%	SIGLEC8/HBB/FOLR2/HBA2/GLUD2/SLC1A3/HBA1/CPS1/HBG2/ACOX2/CASTOR1/DHFRP1/PMP2/COL11A1/SLC6A11/CYP4F11/SLC46A1/GLUD1/SELP/PC/NOS3/DHFR/SELE/HBD/DDAH1/DBT/S100A8	MF	BD bulk	1.41534	Up	27
	GO:0030695	GTPase regulator activity	230	0.32448	1.43722	0.00484108	0.0384292	0.0290517	1472	tags=22%, list=15%, signal=19%	P2RY12/RANBP3L/PREX2/FGD3/ARHGAP31/GPSM2/DOCK1/ALDH1A1/RASGRP3/RGS10/ARHGAP42/LLGL1/DOCK8/ARHGDIB/PLEKHG4/DOCK2/OPHN1/FGD6/TBC1D12/ARHGAP19/PSD2/RAPGEF3/ARHGAP24/NET1/RGS20/SIPA1/DOCK7/RAPGEF4/GNA13/KIAA1755/ADAP2/RASAL3/SYDE1/RGS5/SOS2/RALGAPA2/DENND5A/ARHGAP22/TBC1D16/ARHGEF10/ARHGEF37/WAS/PREX1/ARHGEF6/PLXNB1/RAB3IL1/ARHGEF40/SBF2/TBC1D3D/FBXO8	MF	BD bulk	1.41534	Up	50
	GO:0060589	nucleoside-triphosphatase regulator activity	230	0.32448	1.43722	0.00484108	0.0384292	0.0290517	1472	tags=22%, list=15%, signal=19%	P2RY12/RANBP3L/PREX2/FGD3/ARHGAP31/GPSM2/DOCK1/ALDH1A1/RASGRP3/RGS10/ARHGAP42/LLGL1/DOCK8/ARHGDIB/PLEKHG4/DOCK2/OPHN1/FGD6/TBC1D12/ARHGAP19/PSD2/RAPGEF3/ARHGAP24/NET1/RGS20/SIPA1/DOCK7/RAPGEF4/GNA13/KIAA1755/ADAP2/RASAL3/SYDE1/RGS5/SOS2/RALGAPA2/DENND5A/ARHGAP22/TBC1D16/ARHGEF10/ARHGEF37/WAS/PREX1/ARHGEF6/PLXNB1/RAB3IL1/ARHGEF40/SBF2/TBC1D3D/FBXO8	MF	BD bulk	1.41534	Up	50
	GO:0036002	pre-mRNA binding	19	-0.54618	-1.98293	0.00510423	0.0393026	0.029712	1569	tags=47%, list=16%, signal=40%	SLU7/U2AF1L4/SRSF2/CELF1/U2AF1/CELF4/SLBP/ELAVL4/RBM24	MF	BD bulk	1.40558	Down	9
	GO:0008320	protein transmembrane transporter activity	13	-0.596721	-1.89557	0.00500658	0.0393026	0.029712	1508	tags=69%, list=15%, signal=59%	TOMM40/TIMM22/TOMM40L/TIMM23/SEC61A2/BLOC1S3/TOMM22/TOMM20/TIMM17A	MF	BD bulk	1.40558	Down	9
	GO:0022804	active transmembrane transporter activity	233	0.326136	1.44645	0.00506817	0.0393026	0.029712	1900	tags=27%, list=19%, signal=22%	SLC13A4/ABCA6/ABCG2/SLCO1C1/SLC1A2/ABCA8/SLC4A4/SLC1A3/SLC15A2/ATP1A2/SLCO1A2/SLC2A10/SLC5A11/CYBRD1/SLC16A4/SLCO2B1/SLC13A5/ABCC9/SLC17A7/ABCB1/ABCD2/SLC39A12/SLC12A7/UCP2/ATP2C2/SLC6A12/SLC4A2/SLC30A3/ATP13A4/SLC7A11/SLC6A11/SLC38A5/SLC6A9/SLC46A1/SLC38A3/SLC12A4/SLC15A3/SLC44A1/SLC39A8/SLC2A12/SLC25A13/SLC13A3/SLCO4A1/SLC9A9/SLC30A10/SLC12A2/SLC16A1/SLC18B1/SLC22A5/SLC5A6/SLC30A1/SLC44A4/ND6/SLC25A1/CYB5A/SLC35B2/SLC24A1/SLC44A2/ABCD3/ATP6V1B1/SLC28A3/ABCA1/ND5	MF	BD bulk	1.40558	Up	63
	GO:1902936	phosphatidylinositol bisphosphate binding	51	0.44898	1.63983	0.00518172	0.0395042	0.0298644	2189	tags=39%, list=22%, signal=31%	TTPA/SCIN/RLBP1/HIP1/LDLRAP1/MYO1G/TPCN1/ADAP2/PLCD1/AMER2/SYT9/KIF16B/TULP3/SNX18/SH3PXD2A/PLEKHA4/PIRT/TIRAP/DNM2/FCHO2	MF	BD bulk	1.40336	Up	20
	GO:0003682	chromatin binding	221	-0.229342	-1.36484	0.00527426	0.0398155	0.0300997	1724	tags=25%, list=17%, signal=21%	FOXO3/MBD2/HR/GMNC/RERE/EXO1/SSBP1/WBP2/E2F4/ACTB/GATAD2B/KDM1A/TADA2B/RAN/MNT/CBX4/NOC2L/ENY2/SARNP/POLR3A/NPM3/KLHDC3/L3MBTL3/UBE2T/BRD4/MEF2A/ATF4/HDAC3/PARP2/NDN/TSPY26P/TSHZ3/PRDM15/CHD1/PPARG/SUV39H1/HMGA1/TRIM37/TSPYL1/CHAF1B/ING2/TOX2/KDM6B/CEBPB/ACTL6B/PER1/TSPYL2/DNAJC2/TBR1/ARID5A/FOSL2/CITED1/EGR2/GADD45A/EGR1/FOS	MF	BD bulk	1.39995	Down	56
	GO:0042277	peptide binding	152	-0.252293	-1.43858	0.00540505	0.0404067	0.0305467	1927	tags=39%, list=19%, signal=32%	TRHDE/DHCR24/CD74/GRPR/CEMIP/COL25A1/AVPR2/GLP1R/PTH2R/HLA-DOA/CRHBP/NPBWR2/HCRTR1/QRFPR/PPID/PFDN1/HLA-DRA/TIMM22/HCRTR2/PPIA/MARCO/CLTA/TOMM40L/HLA-DPA1/SEC61A2/PRNP/CALCR/POM121/KPNA2/HLA-DQA1/AP2M1/PPIH/POM121C/GSS/CLEC4M/CLTB/PFDN4/BABAM2/FFAR4/TOMM20/C2CD2L/PPARG/GRIA3/PPP3CA/CABP1/GPRASP2/CRHR1/NPY1R/OPRD1/MCHR1/NFKBIA/PPP3R1/SSTR2/MC4R/GLP2R/OPRK1/GPR150/CRHR2/LDLR/MAS1	MF	BD bulk	1.39355	Down	60
	GO:0072341	modified amino acid binding	44	0.477527	1.68607	0.00565045	0.0418351	0.0316265	1455	tags=39%, list=14%, signal=33%	SCIN/FOLR2/TREM2/ANXA3/SYT15/CPS1/MFGE8/CAVIN2/AXL/DHFRP1/TLN1/SLC46A1/ANXA4/ANXA5/APPL2/SYT9/DHFR	MF	BD bulk	1.37846	Up	17
	GO:0003743	translation initiation factor activity	26	-0.462276	-1.82348	0.00597924	0.0438478	0.0331481	3631	tags=81%, list=36%, signal=52%	EIF4H/EIF2B5/EIF4G2/DENR/EIF4G3/EIF2S1/EIF4A2/EIF2S2/EIF4E1B/EIF3M/COPS5/EIF4E3/MCTS1/EIF1AX/EIF4E/MTIF3/EIF5/EIF3K/EIF4E2/EIF4A1/EIF1B	MF	BD bulk	1.35805	Down	21
	GO:0016627	oxidoreductase activity, acting on the CH-CH group of donors	21	0.572461	1.73094	0.00604226	0.0438919	0.0331814	2269	tags=52%, list=23%, signal=41%	ACOX2/ACADL/DECR1/TBXAS1/PECR/ACADM/GCDH/ACADS/IVD/ACAD10/RETSAT	MF	BD bulk	1.35762	Up	11
	GO:0015377	chloride:monoatomic cation symporter activity	13	0.634921	1.68118	0.00630179	0.0453493	0.0342832	2765	tags=69%, list=27%, signal=50%	SLC12A7/SLC6A12/SLC6A11/SLC12A4/SLC12A2/SLC12A9/SLC6A1/SLC12A3/SLC22A1	MF	BD bulk	1.34343	Up	9
	GO:0005343	organic acid:sodium symporter activity	21	0.568559	1.71914	0.00644845	0.045975	0.0347563	1398	tags=43%, list=14%, signal=37%	SLC1A2/SLC1A3/SLC13A5/SLC6A12/SLC6A11/SLC6A9/SLC38A3/SLC13A3/SLC5A6	MF	BD bulk	1.33748	Up	9
	GO:0051087	protein-folding chaperone binding	59	-0.331176	-1.5428	0.00668625	0.0472331	0.0357073	2018	tags=42%, list=20%, signal=34%	UBL4A/ATP1A3/SNCA/DNAJA1/HSPA8/BAG5/PPID/DNAJB1/DNAJA2/CDC37L1/TBCA/PRNP/CDC37/GET4/DNAJB6/TIMM10/GNB5/PFDN4/TBCC/PRKN/BAG4/ATP1A1/DNAJC2/PTGES3L/CYP2E1	MF	BD bulk	1.32575	Down	25
	GO:0015179	L-amino acid transmembrane transporter activity	40	0.476992	1.65745	0.00693417	0.0485392	0.0366947	1157	tags=30%, list=11%, signal=27%	SLC1A2/SLC1A3/SLC7A10/SLC17A7/UCP2/SLC7A2/SLC7A11/SLC38A5/SLC6A9/SLC38A3/SLC25A13/SERINC5	MF	BD bulk	1.31391	Up	12
	GO:0005161	platelet-derived growth factor receptor binding	10	0.690299	1.6939	0.00699976	0.0485569	0.0367081	981	tags=50%, list=10%, signal=45%	PDGFRA/PDGFRB/ITGB3/LYN/IL1R1	MF	BD bulk	1.31375	Up	5
	GO:0098793	presynapse	314	-0.370207	-2.30374	1.56847e-15	7.96782e-13	4.72192e-13	2292	tags=54%, list=23%, signal=43%	SYT11/MCTP2/RIMS1/SYT12/FZD3/DRD1/UNC13A/GRIN2A/PHB2/SLC6A13/SH3GL2/YWHAG/MAL2/SLC1A1/LGI3/GSK3B/KCNC1/SVOP/RPH3A/PENK/BDNF/PRKCB/SLC4A10/RIMS3/GUCY1B1/GPR158/RAB27B/FLRT3/DNM3/HCN1/ACTG1/CNTN1/DGKI/DMXL2/DNAJC6/CHRM2/OTOF/CLCN4/NRXN1/ARL6IP5/KCNH1/MCTP1/CALB1/SNCA/RAB3C/CNTN6/COPS4/PCDH8/DNM1L/RGS7BP/ATP2B1/SYNJ1/KCNC2/CADPS2/SLC17A6/CRHBP/GAD1/FLOT1/PI4K2A/KCNA2/ATP2B2/STX6/BCL2L1/PCSK1/TPBG/ACTB/RAB40B/ATP6V1G1/GAD2/PNOC/PSEN2/SLC17A8/SV2C/SLC32A1/NEFL/CLTA/PRNP/NMU/ATP6AP2/DNAJC5/GDI1/STX3/NLGN2/NAPA/ATP6V1D/HCN3/ZNRF1/RAB3D/PFN2/AP2M1/TPRG1L/AAK1/TMEM163/SYT1/PICK1/BRAF/TBC1D24/PPP3CC/SNAP47/GNB5/ATP2B4/AP3B2/FXYD6/CDK5/ATP6V1A/AP2S1/RAB6B/SLC4A8/CLTB/ATP6V1F/ATP6AP1/VPS18/RNF112/ABCC8/ATP6V1E1/LIN7A/TOR1A/VAMP1/ATP6V0A1/ATP6V0D1/CACNB2/KCTD8/SV2A/PRKN/ATP6V1C1/GRIK2/SCAMP5/CACNB4/SCN2A/SYNGR3/ADAM23/KCNA1/PRRT2/CNTNAP1/CADPS/VAMP2/SLC6A17/BSN/ATP2B3/EFNB3/ATP6V0C/NPTN/LAMP5/OPRD1/GABRA5/STXBP1/KCNJ3/PTPRN/ATP6V1B2/ICA1/YWHAH/SYP/SYT4/PRRT1/DNM1/CNTN5/SCN8A/SNAP25/PTK2B/BAIAP3/SYT2/PRKCG/SYN2/OPRK1/SV2B/SYN1/CRHR2/NR4A1/SPHK1	CC	BD bulk	12.0987	Down	169
	GO:0140535	intracellular protein-containing complex	406	-0.330269	-2.08662	1.54722e-14	3.92994e-12	2.32897e-12	1883	tags=33%, list=19%, signal=28%	ELP2/EIF4E/TAF11/MORF4L1/CAND1/RCHY1/RNF14/PSMB4/ITPR1/PSMD4/UBE2D2/CCAR2/TRAPPC2L/POLR2C/RTRAF/PSMB6/PI4K2A/KCTD2/HSPA8/RAD23B/PSMD9/FBXO21/DCUN1D4/CCNH/KANSL3/PSMC4/EIF4E2/PRKACB/RNASEH2B/TRAPPC3/ACTB/CUL1/CNOT9/PRKAR1A/PSMD6/ECPAS/PSMB1/XRCC6/ZFAND2B/UBE2D3/PSMC5/CNOT7/MOCS2/ANAPC15/CDK7/MED8/ARIH1/TADA2B/PEF1/POLR3C/CBX4/DCAF4/MED10/DDA1/KBTBD6/CDC37/UBE3A/UBE2V1/EIF4A1/ENY2/KLHDC2/CCT6A/FBXO11/KCTD10/PSMD1/UBE2N/POLR3A/CSNK2A2/KLHDC3/PSMD11/FBXO44/GSK3A/PSMD12/RPP25/MED6/PSMB7/MEAF6/PSMA5/PSMB2/MORF4L2/PSMD13/BLOC1S3/DCUN1D2/RTF1/FEM1B/RMC1/TAF9/PSMA6/POLR1C/RANBP9/PSMB3/PPP3CC/SNAP47/COP1/DPM1/CPEB3/PRKACA/PSMA4/YPEL5/PSMD7/POLR3F/PSMG1/PSMA1/TRAPPC2/CCT8/BLOC1S2/FBXL2/RHBDD2/BABAM2/TBPL1/POP7/SIAH1/TRAPPC6B/BCAS4/USP14/DCAF6/CAMK1G/PRKN/PSMD8/FBXW7/PPP3CA/ZFAND2A/PPP3CB/NAA25/PRKAG2/MED27/PSMC1/CAMK2D/NFKBIA/PPP3R1/ACTL6B/SNAP25/CCT6B/DACT1/ZFP36	CC	BD bulk	11.4056	Down	135
	GO:0030658	transport vesicle membrane	136	-0.486172	-2.66306	6.48956e-14	1.0989e-11	6.51233e-12	2251	tags=62%, list=22%, signal=49%	SYT12/UNC13A/MAL2/SVOP/RPH3A/RAB27B/AP1S2/TMEM30A/CLTC/TMED2/DGKI/DMXL2/PDCD6/OTOF/VMA21/CD74/MCTP1/SNCA/RAB3C/DNM1L/ATP2B1/ITPR1/SLC17A6/SEC23A/STX6/BCL2L1/RAB1A/HLA-DRA/ATP6V1G1/GAD2/SLC17A8/SV2C/SLC32A1/SEC16A/CLTA/PEF1/HLA-DPA1/AP1M1/SLC30A8/ATP6AP2/DNAJC5/MAP6/ATP6V1D/HLA-DQA1/ZNRF1/TPRG1L/TMEM163/SYT1/ATP6V1A/SLC4A8/CLTB/ATP6V1F/ATP6AP1/ABCC8/ATP6V1E1/VAMP1/ATP6V0A1/ATP6V0D1/SV2A/ATP6V1C1/RAB11FIP5/SCAMP5/CNIH3/SYNGR3/NCALD/PRRT2/VAMP2/SLC6A17/BSN/ATP6V0C/LAMP5/OPRD1/AP1S1/PTPRN/ATP6V1B2/ICA1/SYP/SYT4/PRRT1/SYT2/SYN2/OPRK1/SV2B/SYN1	CC	BD bulk	10.959	Down	84
	GO:0008021	synaptic vesicle	128	-0.465189	-2.48079	5.43637e-12	5.91432e-10	3.50496e-10	2292	tags=60%, list=23%, signal=47%	SYT11/MCTP2/SYT12/UNC13A/GRIN2A/MAL2/LGI3/SVOP/RPH3A/PENK/BDNF/RAB27B/DGKI/DMXL2/OTOF/CLCN4/MCTP1/SNCA/RAB3C/COPS4/DNM1L/ATP2B1/SLC17A6/STX6/BCL2L1/RAB40B/ATP6V1G1/GAD2/PSEN2/SLC17A8/SV2C/SLC32A1/CLTA/ATP6AP2/DNAJC5/STX3/ATP6V1D/ZNRF1/RAB3D/TPRG1L/TMEM163/SYT1/PICK1/ATP6V1A/SLC4A8/CLTB/ATP6V1F/ATP6AP1/RNF112/ABCC8/ATP6V1E1/TOR1A/VAMP1/ATP6V0A1/ATP6V0D1/SV2A/ATP6V1C1/SCAMP5/SYNGR3/PRRT2/VAMP2/SLC6A17/BSN/ATP6V0C/LAMP5/OPRD1/ATP6V1B2/ICA1/SYP/SYT4/PRRT1/SNAP25/SYT2/SYN2/OPRK1/SV2B/SYN1	CC	BD bulk	9.2281	Down	77
	GO:0030312	external encapsulating structure	253	0.457987	2.06436	8.14965e-12	5.91432e-10	3.50496e-10	1909	tags=42%, list=19%, signal=35%	VWA2/OMD/HPSE2/ADAMTS9/TLR3/PODN/FCGBP/PTPRZ1/LINGO3/CHI3L1/ALPL/OC90/TGFB1I1/MFGE8/GPC5/NID2/ANGPTL4/FREM2/ANGPTL2/LUM/COL4A4/TGFB2/ANGPTL1/CD248/WNT7A/A2M/ANGPT2/BMP7/VCAN/EFEMP1/MATN3/EMILIN3/COL4A3/C1QA/CSPG4/FGF1/FN1/COL20A1/MMP10/BCAM/LAMA3/OLFML2A/COL11A1/COL14A1/EMILIN1/MMP28/CHADL/ITIH5/COL1A2/TNFRSF11B/THBS2/BCAN/PCSK6/CLEC3B/F13A1/COL9A1/NCAN/CXCL12/LGALS9/LRIG3/CHAD/LAMA1/HAPLN1/ADAMTS17/NTN1/TIMP1/SPARCL1/ANXA4/SDC2/TGFB1/ANXA5/LRRC3B/THBS4/SPON1/COL5A1/TGM2/LOXL3/MMP2/MUC4/EFEMP2/HSPG2/LGALS3BP/LRRN1/HTRA1/LAMA4/F3/COL9A3/PRELP/ANOS1/SERPINA1/COL4A1/HSD17B12/LTBP3/RTN4RL2/TNR/DAG1/TGFBI/COL9A2/COL5A3/MMP15/S100A8/FCN3/MMRN2/PLSCR1/IGFBP7	CC	BD bulk	9.2281	Up	105
	GO:0031012	extracellular matrix	253	0.457987	2.06436	8.14965e-12	5.91432e-10	3.50496e-10	1909	tags=42%, list=19%, signal=35%	VWA2/OMD/HPSE2/ADAMTS9/TLR3/PODN/FCGBP/PTPRZ1/LINGO3/CHI3L1/ALPL/OC90/TGFB1I1/MFGE8/GPC5/NID2/ANGPTL4/FREM2/ANGPTL2/LUM/COL4A4/TGFB2/ANGPTL1/CD248/WNT7A/A2M/ANGPT2/BMP7/VCAN/EFEMP1/MATN3/EMILIN3/COL4A3/C1QA/CSPG4/FGF1/FN1/COL20A1/MMP10/BCAM/LAMA3/OLFML2A/COL11A1/COL14A1/EMILIN1/MMP28/CHADL/ITIH5/COL1A2/TNFRSF11B/THBS2/BCAN/PCSK6/CLEC3B/F13A1/COL9A1/NCAN/CXCL12/LGALS9/LRIG3/CHAD/LAMA1/HAPLN1/ADAMTS17/NTN1/TIMP1/SPARCL1/ANXA4/SDC2/TGFB1/ANXA5/LRRC3B/THBS4/SPON1/COL5A1/TGM2/LOXL3/MMP2/MUC4/EFEMP2/HSPG2/LGALS3BP/LRRN1/HTRA1/LAMA4/F3/COL9A3/PRELP/ANOS1/SERPINA1/COL4A1/HSD17B12/LTBP3/RTN4RL2/TNR/DAG1/TGFBI/COL9A2/COL5A3/MMP15/S100A8/FCN3/MMRN2/PLSCR1/IGFBP7	CC	BD bulk	9.2281	Up	105
	GO:0009986	cell surface	399	0.417341	1.92744	7.48916e-12	5.91432e-10	3.50496e-10	2234	tags=40%, list=22%, signal=32%	P2RY12/CX3CR1/KLRC2/HFE/ABCG2/MRC1/IL1RL1/FOLR2/CLEC9A/NT5E/SLC1A2/PDGFRA/ADGRV1/TREM2/P2RY1/CD8B2/WIF1/SLC4A4/ADAMTS9/SLC1A3/ADGRG6/CD84/LTF/CD302/ITGAM/MFGE8/GPC5/MBP/HILPDA/NOTCH2/MOG/CSF1R/LRP4/AXL/CD34/TLR4/AQP4/BTN3A2/ADGRF5/PROCR/CD248/WNT7A/ABCB1/AMOT/PROM1/NOTCH3/JAM2/TNFRSF13C/HEG1/CD38/TGFBR2/GPIHBP1/LPAR1/S1PR1/SCUBE2/TCN2/CSPG4/CD53/LIFR/BCAM/SLC7A11/CD93/ADA/TLN1/CD4/P2RX7/ITGA6/FERMT2/BTN3A1/CHADL/ADGRA2/CPM/LEPR/FGFR3/PCSK6/EGFR/SLC46A1/ITGB5/TMEM123/CXCL12/TNFRSF10D/TGFA/TMC1/ATP1B2/LIPG/TREM1/ITGB3/ADGRA3/ANXA4/ITGAV/SDC2/TGFB1/ANXA5/OSMR/ITGB8/GPRC5B/LYN/IL1R1/CNTFR/KDR/CLDND1/IL17RC/ANTXR1/SELP/INTU/CD58/IL13RA1/NOTCH1/FZD9/RAMP2/ITGA8/CXCR1/TEK/ITGA1/F3/ITGB1/IL6ST/ANOS1/TNS1/SELE/MYD88/ADAM15/CXCR2/NOTCH4/CACNG4/PDIA4/EPHA2/HLA-C/RTN4RL2/SLC24A1/TNR/DAG1/MPZL1/NLGN3/LILRA5/FCGR3B/FCN3/CD163/ABCA1/ITGA5/CLEC4E/CSPG5/MS4A2/EPPIN/FUT4/ADCYAP1R1/TIRAP/SCARA5/SLC2A4/IL12RB2/LRRC8A/KLRC1/CEACAM19/THBS1/CXCR3/TNFRSF10A/FCGR1A/IRAK4/DUOX2	CC	BD bulk	9.2281	Up	159
	GO:0030672	synaptic vesicle membrane	87	-0.53367	-2.68098	1.87968e-11	1.06097e-09	6.28758e-10	1955	tags=71%, list=19%, signal=58%	MCTP2/SYT12/UNC13A/MAL2/SVOP/RPH3A/RAB27B/DGKI/DMXL2/OTOF/MCTP1/SNCA/RAB3C/DNM1L/ATP2B1/SLC17A6/STX6/BCL2L1/ATP6V1G1/GAD2/SLC17A8/SV2C/SLC32A1/CLTA/ATP6AP2/DNAJC5/ATP6V1D/ZNRF1/TPRG1L/TMEM163/SYT1/ATP6V1A/SLC4A8/CLTB/ATP6V1F/ATP6AP1/ABCC8/ATP6V1E1/VAMP1/ATP6V0A1/ATP6V0D1/SV2A/ATP6V1C1/SCAMP5/SYNGR3/PRRT2/VAMP2/SLC6A17/BSN/ATP6V0C/LAMP5/OPRD1/ATP6V1B2/ICA1/SYP/SYT4/PRRT1/SYT2/SYN2/OPRK1/SV2B/SYN1	CC	BD bulk	8.97429	Down	62
	GO:0099501	exocytic vesicle membrane	87	-0.53367	-2.68098	1.87968e-11	1.06097e-09	6.28758e-10	1955	tags=71%, list=19%, signal=58%	MCTP2/SYT12/UNC13A/MAL2/SVOP/RPH3A/RAB27B/DGKI/DMXL2/OTOF/MCTP1/SNCA/RAB3C/DNM1L/ATP2B1/SLC17A6/STX6/BCL2L1/ATP6V1G1/GAD2/SLC17A8/SV2C/SLC32A1/CLTA/ATP6AP2/DNAJC5/ATP6V1D/ZNRF1/TPRG1L/TMEM163/SYT1/ATP6V1A/SLC4A8/CLTB/ATP6V1F/ATP6AP1/ABCC8/ATP6V1E1/VAMP1/ATP6V0A1/ATP6V0D1/SV2A/ATP6V1C1/SCAMP5/SYNGR3/PRRT2/VAMP2/SLC6A17/BSN/ATP6V0C/LAMP5/OPRD1/ATP6V1B2/ICA1/SYP/SYT4/PRRT1/SYT2/SYN2/OPRK1/SV2B/SYN1	CC	BD bulk	8.97429	Down	62
	GO:0030133	transport vesicle	229	-0.35558	-2.11369	6.91447e-11	3.51255e-09	2.08162e-09	2251	tags=49%, list=22%, signal=39%	SYT11/MCTP2/SYT12/UNC13A/GRIN2A/MAL2/LGI3/SVOP/RPH3A/PENK/BDNF/RAB27B/AP1S2/TMEM30A/CLTC/TMED2/DGKI/DMXL2/RAB14/PDCD6/OTOF/CLCN4/VMA21/CD74/MCTP1/SNCA/RAB3C/COPS4/DNM1L/ATP2B1/SYTL5/ITPR1/SLC17A6/SEC23A/RAB6A/STX6/BCL2L1/PCSK1/RAB1A/HLA-DRA/RAB40B/ATP6V1G1/GAD2/PSEN2/SLC17A8/SV2C/SLC32A1/COPG1/SEC16A/CLTA/PEF1/HLA-DPA1/TMED3/AP1M1/SLC30A8/ATP6AP2/DNAJC5/STX3/YIPF1/MAP6/ATP6V1D/HLA-DQA1/ZNRF1/RAB3D/TPRG1L/BLOC1S3/TMEM163/SYT1/PICK1/ATP6V1A/SLC4A8/CLTB/ATP6V1F/ATP6AP1/CNST/RNF112/ABCC8/ATP6V1E1/TOR1A/VAMP1/ATP6V0A1/ATP6V0D1/SV2A/ATP6V1C1/RAB11FIP5/SCAMP5/CNIH3/SYNGR3/NCALD/PRRT2/SYT13/VAMP2/SLC6A17/BSN/ATP6V0C/LAMP5/OPRD1/AP1S1/PTPRN/ATP6V1B2/ICA1/SYP/SYT4/PRRT1/CHGA/SNAP25/SYT2/SYN2/OPRK1/NPTX1/SV2B/SYN1/OVGP1	CC	BD bulk	8.45438	Down	113
	GO:0098794	postsynapse	312	-0.315826	-1.95345	1.45425e-10	6.71598e-09	3.98005e-09	2189	tags=44%, list=22%, signal=35%	SLC1A1/GSK3B/KCNC1/RPH3A/DGKB/GABRD/SLC4A10/PJA2/SLITRK1/GPR158/DLGAP1/PTPRO/NSF/KCND2/NETO2/FLRT3/DNM3/GABRA4/HCN1/RTN4/CNTN1/DGKI/DNAJC6/CHRM2/MEF2C/KCNH1/EIF4E/CALB1/SNCA/INPP4A/ANK1/PCDH8/RGS7BP/ITPR1/KCNC2/CHRNA2/KCNA2/ATP2B2/DCLK1/DNAJB1/GABRA1/ACTB/KCNMA1/GLRB/GABRG2/ARF1/NEFL/CDH1/CLTA/DYNLL2/NCK2/SLITRK3/ALS2/PRNP/CDC42/ATP6AP2/STX3/NLGN2/CPT1C/FAIM2/AP2A2/GSK3A/MOB4/PFN2/AP2M1/P2RX2/PICK1/NGDN/CPEB3/FXYD6/CDK5/PRKACA/AP2S1/CLTB/CACNA1C/RTN3/CELF4/TANC2/RNF112/LIN7A/KCND3/LRRTM1/TFR2/KCTD8/PRKN/SHISA9/GRIA3/GRIK2/NSG1/NCDN/BCL11A/P2RX6/FAM81A/PPP3CA/CABP1/CNIH3/ATP1A1/GABBR2/WASF1/KCNB1/CNKSR2/KCNA1/PRRT2/ELAVL4/SEZ6/SLC6A17/BSN/EFNB3/NPTN/LRFN5/P2RX5/OPRD1/RTN1/GABRA5/STXBP1/GNG3/INA/GABRB3/PPP3R1/HTR3B/PRRT1/ADD2/SH2D5/AKAP5/SCN8A/SNAP25/PTK2B/HTR5A/NEFM/PRKCG/SYN2/OPRK1/NEFH/SYN1/ARC/NPAS4	CC	BD bulk	8.17289	Down	136
	GO:0070382	exocytic vesicle	140	-0.423878	-2.32533	5.03043e-10	2.12955e-08	1.26202e-08	2292	tags=59%, list=23%, signal=46%	ATP6V1G2/SYN3/IGF1/SYT11/MCTP2/SYT12/UNC13A/GRIN2A/MAL2/LGI3/SVOP/RPH3A/PENK/BDNF/RAB27B/DGKI/DMXL2/OTOF/CLCN4/MCTP1/SNCA/RAB3C/COPS4/DNM1L/ATP2B1/SYTL5/SLC17A6/RAB6A/STX6/BCL2L1/RAB40B/ATP6V1G1/GAD2/PSEN2/SLC17A8/SV2C/SLC32A1/CLTA/ATP6AP2/DNAJC5/STX3/ATP6V1D/ZNRF1/RAB3D/TPRG1L/TMEM163/SYT1/PICK1/ATP6V1A/SLC4A8/CLTB/ATP6V1F/ATP6AP1/RNF112/ABCC8/ATP6V1E1/TOR1A/VAMP1/ATP6V0A1/ATP6V0D1/SV2A/ATP6V1C1/SCAMP5/SYNGR3/PRRT2/SYT13/VAMP2/SLC6A17/BSN/ATP6V0C/LAMP5/OPRD1/ATP6V1B2/ICA1/SYP/SYT4/PRRT1/SNAP25/SYT2/SYN2/OPRK1/SV2B/SYN1	CC	BD bulk	7.67171	Down	83
	GO:0070161	anchoring junction	449	0.389962	1.80434	5.63077e-10	2.20033e-08	1.30397e-08	1860	tags=32%, list=18%, signal=27%	FZD2/IL1RL1/SCIN/CAT/CLDN1/CCND1/THSD1/PCDHGA12/BIN2/FYB1/ATP1A2/TNS3/PLPP3/MARVELD2/TGFB1I1/CTNNA3/APBB1IP/ARHGAP31/SHROOM4/PGM5/FERMT1/GJA1/CGNL1/PROCR/CRB1/IL16/AMOT/PARD3B/PDGFRB/YAP1/JAM2/RAI14/HEG1/LLGL1/AHNAK/CRB2/AIF1L/CLDN10/GJB6/PDLIM5/AFAP1L1/SLC4A2/ADD3/CSPG4/CD53/FLT1/SAPCD2/ADA/LAMA3/FAT1/TLN1/P2RX7/ITGA6/NEXN/BVES/FERMT2/CDH20/DDR2/PDLIM1/FGFR3/ARHGAP24/EGFR/ITGB5/CAV1/PKP4/EPB41L5/YES1/LAMA1/EPB41L2/FER/LDB3/PRKD1/RDX/ITGB3/DOCK7/GNA12/SPRY4/GJC2/LPP/ITGAV/WDR1/GNA13/LIMA1/SCRIB/ANXA5/ITGB8/LYN/MYO1E/KDR/FLNA/SNAP23/GAB1/EFS/TSPAN4/PDLIM3/SIRT2/MAP4K4/CORO1B/YBX3/CYFIP1/PHLDB2/ARHGAP22/NOTCH1/TGM2/FAM107A/SHROOM3/WASF2/GJC1/TMEM47/ITGA8/PARD6G/CTNNA1/WAS/ARHGEF6/TJP1/TEK/HSPG2/SNTB1/SYNE2/ITGA1/ITGB1/TNS1/LRP1/RSU1/ADAM15/TRIOBP/NDRG1/PKD2/EPHA2/RPS18/CSRP1/NRP1/DAG1/CD2AP/AMOTL2/SLC31A1/MPZL1/SH3PXD2A/FRMD5/CPNE3/KLHL24/GJB5/IRF2/TMOD3	CC	BD bulk	7.65751	Up	144
	GO:0030424	axon	334	-0.303088	-1.83191	1.95488e-09	7.09342e-08	4.20373e-08	2710	tags=57%, list=27%, signal=43%	ARL8B/BMPR2/MTMR2/STAU2/HTT/HSP90AA1/RAB21/NRCAM/STX1B/SPOCK1/MADD/KCNC3/FSCN1/WDR47/ERC2/ACTR10/STAT1/PRSS12/INPP5J/APBB1/CD200/CCK/UHMK1/DCC/CNR1/AP3M2/OPA1/NGEF/KCNQ5/N4BP3/RNF6/RASGRF1/UNC80/GAP43/ATG5/SYT11/FZD3/UNC13A/PHB2/RUFY3/MYO5A/SLC1A1/LGI3/ADAM22/GSK3B/KCNC1/MAP2/PENK/SACS/BDNF/GABRD/PRKCB/SLC4A10/LMTK2/SLC38A2/RAB27B/INPP5F/PTPRO/FLRT3/NMNAT2/DNM3/HCN1/STMN2/ATP1A3/ACTG1/CNTNAP2/CNTN1/CNGA3/RET/DGKI/PAFAH1B1/CHRM2/EMB/KCNH1/CALB1/SNCA/CNTN6/ANK1/TERF2/SLC38A1/RGS7BP/FGF13/PUM1/SYNJ1/ARMCX3/ARPC3/KCNC2/CRHBP/KIF3A/CRH/GAD1/EPB41L3/IQCJ-SCHIP1/KCNA2/TRPC5/PCSK1/TPBG/ACTB/GAD2/ZFYVE27/PNOC/PVALB/SLC17A8/GABRG2/SLC32A1/NEFL/ZPR1/CFL1/ALS2/SYBU/PRNP/SSH1/NMU/ATP6AP2/GDI1/SCN1A/STX3/CPT1C/CALCR/MAP6/CCSAP/HCN3/TAC1/CRMP1/GSK3A/MAPK8/ULK1/SMN1/TPRG1L/AAK1/MACO1/BLOC1S3/SYT1/SPTBN4/TBC1D24/EXOC6/NGDN/AP3B2/AMIGO1/CDK5/SLC4A8/ORAI2/KLC1/TANC2/BLOC1S2/TSHZ3/SCN1B/RAP1GAP/TOR1A/LRRTM1/ATP6V0D1/MAP2K4/RAC3/GRIK2/VSTM5/ATP1A1/SERPINF1/SCN2A/KCNB1/KCNA1/PRRT2/CNTNAP1/BASP1/ELAVL4/BSN/ATP2B3/LAMP5/OPRD1/STXBP1/PTPRN/PAK1/CDK5R2/SMN2/SYP/SYT4/UCHL1/CNTN5/TIAM2/SCN8A/SNAP25/PTK2B/NEFM/SYT2/PRKCG/ATOH7/OPRK1/NEFH/SYN1/CRHR2	CC	BD bulk	7.14914	Down	189
	GO:0000502	proteasome complex	42	-0.632373	-2.67361	5.18369e-09	1.75554e-07	1.04038e-07	1793	tags=67%, list=18%, signal=55%	PSMB4/PSMD4/PSMB6/RAD23B/PSMD9/PSMC4/PSMD6/ECPAS/PSMB1/ZFAND2B/PSMC5/UBE3A/PSMD1/PSMD11/PSMD12/PSMB7/PSMA5/PSMB2/PSMD13/PSMA6/PSMB3/PSMA4/PSMD7/PSMA1/USP14/PSMD8/ZFAND2A/PSMC1	CC	BD bulk	6.75559	Down	28
	GO:0043235	receptor complex	205	0.44717	1.97126	1.77176e-08	5.62535e-07	3.33372e-07	1631	tags=37%, list=16%, signal=31%	KLRC2/TLR10/HFE/LRP5/PDGFRA/ADGRV1/GP1BB/ITGAM/GRIN2C/FLT4/APBB1IP/PLP1/NOTCH2/ITPR2/CSF1R/GPR37L1/AXL/MERTK/TLR4/CALCRL/GABRB1/EPS8/PDGFRB/NOTCH3/PTPRB/GABRG1/TGFBR2/NTRK2/TIE1/SYK/FLT1/LIFR/CD4/EMILIN1/ITGA6/OLFM2/GPRC5A/DDR2/LEPR/TNFRSF11B/ADRB2/GPRC5C/FGFR3/EGFR/ITGB5/IL6/GABRE/ITGB3/ITGAV/IL18R1/OSMR/ITGB8/GPRC5B/LYN/CNTFR/KDR/TRAF1/FLNA/IL13RA1/NOTCH1/RAMP2/ITGA8/CHRNB1/TEK/PLXNB1/ERBB2/CHRNG/ITGA1/ITGB1/IL6ST/LRP1/DDR1/PTH1R/CACNG4/EPHA2	CC	BD bulk	6.24985	Up	75
	GO:0045178	basal part of cell	160	0.472334	2.03665	2.18427e-08	6.52712e-07	3.86812e-07	1605	tags=36%, list=16%, signal=31%	KCNJ16/HFE/SLCO1C1/ABCA8/SLC40A1/P2RY1/SLC4A4/CLDN1/SLC1A3/SLCO1A2/PLPP3/MARVELD2/KCNJ10/SLCO2B1/SHROOM4/CD34/KCNE3/AQP4/MLC1/CD38/GPIHBP1/HEPH/ATP2C2/SLC6A12/LDLRAP1/SLC4A2/MYO1D/LEPR/SLC6A9/EGFR/SLC46A1/SLC38A3/TGFA/CA14/INPPL1/DOCK7/SCRIB/P2RY6/SLC39A8/PHLDB2/SLC13A3/SLCO4A1/WASF2/SLC12A2/GM2A/TJP1/TEK/ERBB2/SLC16A1/SLC22A5/ITGA1/SLC5A6/SLC30A1/EDN1/LRP1/MYO1C/PKD2/PTH1R	CC	BD bulk	6.18528	Up	58
	GO:1905369	endopeptidase complex	51	-0.565979	-2.53617	3.56789e-08	1.00694e-06	5.96734e-07	1793	tags=61%, list=18%, signal=50%	PSMB4/PSMD4/PSMB6/RAD23B/PSMD9/PSMC4/PSMD6/ECPAS/PSMB1/ZFAND2B/PSMC5/UBE3A/PSMD1/PSMD11/PSMD12/PSMB7/PSMA5/PSMB2/PSMD13/PSMA6/PSMB3/CAPNS1/PSMA4/PSMD7/PSMA1/USP14/PSMD8/ZFAND2A/PSMC1/THBD/PLAUR	CC	BD bulk	5.997	Down	31
	GO:0062023	collagen-containing extracellular matrix	199	0.443176	1.94474	4.07082e-08	1.03399e-06	6.12765e-07	1909	tags=41%, list=19%, signal=34%	VWA2/ADAMTS9/PODN/PTPRZ1/TGFB1I1/MFGE8/GPC5/NID2/ANGPTL4/FREM2/ANGPTL2/LUM/COL4A4/TGFB2/ANGPTL1/A2M/ANGPT2/BMP7/VCAN/EFEMP1/MATN3/EMILIN3/COL4A3/C1QA/CSPG4/FN1/COL20A1/BCAM/LAMA3/COL11A1/COL14A1/EMILIN1/MMP28/CHADL/ITIH5/COL1A2/THBS2/BCAN/PCSK6/CLEC3B/F13A1/COL9A1/NCAN/CXCL12/LGALS9/LAMA1/HAPLN1/NTN1/TIMP1/SPARCL1/ANXA4/SDC2/TGFB1/ANXA5/THBS4/SPON1/COL5A1/TGM2/LOXL3/MMP2/EFEMP2/HSPG2/LGALS3BP/HTRA1/LAMA4/F3/COL9A3/PRELP/SERPINA1/COL4A1/LTBP3/TNR/DAG1/TGFBI/COL9A2/COL5A3/S100A8/FCN3/MMRN2/PLSCR1/IGFBP7	CC	BD bulk	5.98548	Up	81
	GO:0098978	glutamatergic synapse	209	-0.323925	-1.92624	3.93672e-08	1.03399e-06	6.12765e-07	2036	tags=43%, list=20%, signal=35%	PTPRO/KCND2/NETO2/FLRT3/DNM3/HCN1/RTN4/PPM1H/PAFAH1B1/CHRM2/EIF4E/CALB1/PCDH8/RGS7BP/ATP2B1/ABTB3/CADPS2/FLOT1/KCNA2/ATP2B2/DNAJB1/ACTB/PRKAR1A/WASL/PPP2R2A/ARPC2/PRKCI/CDH1/DYNLL2/CDC42/UBE3A/STX3/NAPA/CPT1C/PORCN/PPP2R1A/PFN2/AP2M1/SYT1/NGDN/PPP3CC/ATP2B4/FXYD6/PRKACA/SLITRK4/SLC4A8/ACTN1/EPHA7/VPS18/LRRTM1/SV2A/RAC3/SHISA9/DGKE/GRIK2/CAMKV/NSG1/P2RX6/FAM81A/PPP3CA/CACNB4/PPP3CB/SCN2A/ADAM23/YWHAZ/CNKSR2/KCNA1/PRRT2/CNTNAP1/ELAVL4/CADPS/SLC6A17/BSN/ATP2B3/EFNB3/LRFN5/STXBP1/ARPC5L/YWHAH/PPP3R1/NAPB/SYT4/DNM1/SCN8A/SNAP25/PTK2B/SYN2/NPTX1/NOS1AP/ARC	CC	BD bulk	5.98548	Down	90
	GO:0030055	cell-substrate junction	233	0.421338	1.88369	7.06757e-08	1.70968e-06	1.0132e-06	1839	tags=33%, list=18%, signal=28%	FZD2/IL1RL1/CAT/THSD1/TNS3/TGFB1I1/APBB1IP/ARHGAP31/SHROOM4/PGM5/FERMT1/GJA1/PROCR/IL16/PDGFRB/AHNAK/AIF1L/SLC4A2/CSPG4/FLT1/LAMA3/FAT1/TLN1/ITGA6/NEXN/FERMT2/DDR2/PDLIM1/FGFR3/ARHGAP24/EGFR/ITGB5/CAV1/EPB41L5/YES1/EPB41L2/RDX/ITGB3/DOCK7/GNA12/SPRY4/LPP/ITGAV/GNA13/LIMA1/ANXA5/ITGB8/FLNA/SNAP23/EFS/TSPAN4/MAP4K4/CORO1B/CYFIP1/PHLDB2/ARHGAP22/TGM2/FAM107A/ITGA8/CTNNA1/TEK/HSPG2/SNTB1/SYNE2/ITGA1/ITGB1/TNS1/LRP1/RSU1/TRIOBP/EPHA2/RPS18/CSRP1/NRP1/DAG1/MPZL1/CPNE3/IRF2	CC	BD bulk	5.76709	Up	78
	GO:0015629	actin cytoskeleton	247	0.419851	1.88586	7.78582e-08	1.79782e-06	1.06543e-06	1284	tags=27%, list=13%, signal=24%	NEBL/EPHA3/SCIN/ANLN/BIN2/FYB1/TNS3/DIAPH3/MYO10/SHROOM4/AXL/PGM5/GBP1/CGNL1/MYO1F/STK17B/AMOT/RAI14/LLGL1/AHNAK/AIF1L/GJB6/PDLIM5/CENPQ/AIF1/CLIC5/AFAP1L1/WIPF1/FLT1/OPHN1/CARMIL1/KAT2B/MYLK/MYO1D/MYO1G/NEXN/FERMT2/GDPD2/DDR2/RAPGEF3/PDLIM1/MYH15/YES1/EPB41L2/FER/LDB3/NTN1/RDX/LPP/COBL/WDR1/LIMA1/MYO6/MYO1E/CALD1/FLNA/PDLIM3/CORO1B/NEB/FAM107A/SHROOM3/WASF2/BAG3/CTNNA1/WAS/TJP1/TEK	CC	BD bulk	5.74525	Up	67
	GO:0005925	focal adhesion	230	0.421174	1.87901	1.24953e-07	2.75983e-06	1.63554e-06	1839	tags=33%, list=18%, signal=28%	FZD2/IL1RL1/CAT/THSD1/TNS3/TGFB1I1/APBB1IP/ARHGAP31/SHROOM4/PGM5/FERMT1/GJA1/PROCR/IL16/PDGFRB/AHNAK/AIF1L/SLC4A2/CSPG4/FLT1/FAT1/TLN1/ITGA6/NEXN/FERMT2/DDR2/PDLIM1/FGFR3/ARHGAP24/EGFR/ITGB5/CAV1/EPB41L5/YES1/EPB41L2/RDX/ITGB3/DOCK7/GNA12/SPRY4/LPP/ITGAV/GNA13/LIMA1/ANXA5/ITGB8/FLNA/SNAP23/EFS/TSPAN4/MAP4K4/CORO1B/CYFIP1/PHLDB2/ARHGAP22/TGM2/FAM107A/ITGA8/CTNNA1/TEK/HSPG2/SNTB1/SYNE2/ITGA1/ITGB1/TNS1/LRP1/RSU1/TRIOBP/EPHA2/RPS18/CSRP1/NRP1/DAG1/MPZL1/CPNE3/IRF2	CC	BD bulk	5.55912	Up	77
	GO:1990904	ribonucleoprotein complex	287	-0.292099	-1.79795	1.80783e-07	3.82657e-06	2.26771e-06	2059	tags=33%, list=20%, signal=27%	MIR600/GRSF1/SMG7/MIR223/EIF1AX/LSM11/SF3B2/SRP72/MIR9-1/BMS1/EIF4E/SNRPN/CWC15/MRPS16/RRP36/PA2G4/HSPA8/SSB/MRPS21/EIF3K/MRPS27/DDX42/SLU7/ACTB/PRKRIP1/TXNL4A/WDR46/SNRPF/G3BP2/HSPA1B/LSM3/SF3A3/SNU13/MRPS9/PTBP2/U2AF1L4/HSPA1A/SNRPD2/BUD31/LSM14B/SRSF2/MRPL9/RNF113A/MRPL45/ZNF622/SRP19/NOC2L/MAGOH/DNTTIP2/NIP7/MRTO4/FRG1/HNRNPA1L2/SRA1/NOL6/MRPL55/LSM4/UTP15/UTP4/SNRPB/RPP25/SLIRP/GADD45GIP1/PPIH/EBNA1BP2/CELF1/MRPL22/MRPS23/MRPS30/TAF9/RPL26L1/MRPL21/MRPL32/NGDN/CWF19L1/CDC40/CPEB3/RPL39L/MRPS17/U2AF1/CELF4/SLBP/EIF1B/SNRPA1/POP7/PRPF19/MIR137HG/FBLL1/NAF1/ELAVL4/RBM3/RPS26/JAKMIP1/MIR22HG/ZFP36	CC	BD bulk	5.41719	Down	95
	GO:0150034	distal axon	142	-0.368077	-2.02801	2.44653e-07	4.86567e-06	2.88351e-06	2590	tags=60%, list=26%, signal=45%	KCNC3/FSCN1/WDR47/ERC2/PRSS12/INPP5J/APBB1/DCC/CNR1/NGEF/KCNQ5/RASGRF1/GAP43/UNC13A/RUFY3/MYO5A/SLC1A1/KCNC1/MAP2/PENK/PRKCB/SLC4A10/LMTK2/PTPRO/FLRT3/STMN2/ACTG1/PAFAH1B1/CHRM2/CALB1/SNCA/FGF13/SYNJ1/ARPC3/KCNC2/CRHBP/GAD1/KCNA2/TRPC5/PCSK1/TPBG/ACTB/ZFYVE27/PNOC/SLC17A8/SLC32A1/NEFL/ZPR1/CFL1/ALS2/PRNP/SSH1/NMU/STX3/HCN3/CRMP1/TPRG1L/AAK1/TBC1D24/EXOC6/CDK5/SLC4A8/ORAI2/KLC1/TSHZ3/TOR1A/LRRTM1/ATP6V0D1/RAC3/GRIK2/KCNA1/PRRT2/BASP1/ELAVL4/LAMP5/OPRD1/PTPRN/CDK5R2/SYP/TIAM2/SNAP25/PTK2B/PRKCG/OPRK1/CRHR2	CC	BD bulk	5.31286	Down	85
	GO:0009925	basal plasma membrane	151	0.458611	1.96056	2.4903e-07	4.86567e-06	2.88351e-06	1738	tags=36%, list=17%, signal=30%	KCNJ16/SLCO1C1/ABCA8/SLC40A1/P2RY1/SLC4A4/CLDN1/SLC1A3/SLCO1A2/PLPP3/MARVELD2/KCNJ10/SLCO2B1/SHROOM4/CD34/AQP4/MLC1/CD38/GPIHBP1/HEPH/ATP2C2/SLC6A12/LDLRAP1/SLC4A2/MYO1D/LEPR/SLC6A9/EGFR/SLC46A1/SLC38A3/TGFA/CA14/INPPL1/SCRIB/P2RY6/SLC39A8/SLC13A3/SLCO4A1/WASF2/SLC12A2/GM2A/TJP1/TEK/ERBB2/SLC16A1/SLC22A5/SLC5A6/SLC30A1/LRP1/MYO1C/PKD2/PTH1R/DAG1/SLC31A1	CC	BD bulk	5.31286	Up	54
	GO:0030425	dendrite	288	-0.282741	-1.74001	2.65766e-07	4.94068e-06	2.92796e-06	2250	tags=45%, list=22%, signal=36%	FZD3/DRD1/GRIN2A/RUFY3/SLC1A1/GSK3B/KCNC1/RPH3A/MAP2/PENK/SACS/BDNF/GABRD/SLC4A10/SLC38A2/SLC12A5/BECN1/INPP5F/PTPRO/NSF/KCND2/DNM3/GABRA4/HCN1/CHL1/CNTNAP2/CNGA3/RET/DGKI/CHRM2/HTR2C/KCNH1/CALB1/PCDH8/RGS7BP/FGF13/KCNC2/ABHD12/RGS8/TACR1/BRINP1/CRHBP/INPP5A/PI4K2A/KCNA2/TRPC5/ATP2B2/DNAJB1/GABRA1/RELN/PCSK1/TPBG/ZFYVE27/PNOC/GLRB/SLC17A8/GABRG2/SLC32A1/GLRX5/ALS2/PRNP/CDC42/TRIM3/ATP6AP2/STX3/NLGN2/CPT1C/MAP6/ERO1A/HCN3/GSK3A/PPP2R1A/MAPK8/MOB4/ATF4/NGDN/AMIGO1/CPEB3/CDK5/PRKACA/EPHB6/SLC4A8/CACNA1C/EPHA7/TANC2/MARK1/NDFIP1/KCNK1/RAP1GAP/KCND3/MAP2K4/SV2A/SHISA9/GRIA3/EPHA10/NSG2/KIF17/GRIK2/NSG1/NCDN/VSTM5/P2RX6/PPP3CA/CNIH3/KCNB1/KCNA1/PRRT2/ELAVL4/SEZ6/BSN/KCNB2/LAMP5/RBM3/OPRD1/RTN1/GABRA5/GNG3/PAK1/HTR1E/PLK2/SYT4/AKAP5/PTK2B/HTR5A/PRKCG/OPRK1/PLK3/SYN1/CRHR2/ARC	CC	BD bulk	5.30621	Down	130
	GO:0036477	somatodendritic compartment	398	-0.258864	-1.67923	2.72321e-07	4.94068e-06	2.92796e-06	2189	tags=42%, list=22%, signal=34%	SLC1A1/GSK3B/ENC1/KCNC1/RPH3A/SEZ6L/MAP2/PENK/SACS/BDNF/GABRD/SLC4A10/SERPINI1/LMTK2/SLC38A2/SLC12A5/BECN1/INPP5F/PTPRO/NSF/KCND2/DNM3/GABRA4/HCN1/CHL1/STMN2/ATP1A3/CNTNAP2/CNGA3/RET/DGKI/PAFAH1B1/CHRM2/HTR2C/NRXN1/RIT2/KCNH1/CALB1/SNCA/PCDH8/SLC38A1/RGS7BP/FGF13/KLHL14/KCNC2/ABHD12/RGS8/TACR1/BRINP1/CRHBP/CRH/INPP5A/PI4K2A/KCNA2/TRPC5/ATP2B2/TMPRSS5/DNAJB1/GABRA1/RELN/PCSK1/TPBG/ZFYVE27/PNOC/GLRB/SLC17A8/GABRG2/SLC32A1/ZPR1/GLRX5/ALS2/PRNP/CDC42/TRIM3/ATP6AP2/GDI1/SCN1A/STX3/NLGN2/CPT1C/MAP6/ERO1A/SST/HCN3/TAC1/CRMP1/GSK3A/PPP2R1A/MAPK8/MOB4/SMN1/P2RX2/SPTBN4/ATF4/NGDN/AMIGO1/CPEB3/CDK5/PRKACA/EPHB6/NDN/SLC4A8/CACNA1C/EPHA7/TANC2/MARK1/NDFIP1/SCN1B/KCNK1/RNF112/RAP1GAP/SEZ6L2/KCND3/MAP2K4/SV2A/RAC3/SHISA9/GRIA3/EPHA10/NSG2/KIF17/GRIK2/NSG1/NCDN/VSTM5/P2RX6/PPP3CA/CNIH3/SERPINF1/KCNB1/CNKSR2/KCNA1/PRRT2/SLC25A27/ELAVL4/SEZ6/BSN/KCNB2/LAMP5/RBM3/OPRD1/RTN1/GABRA5/ENO2/GNG3/PTPRN/PAK1/SMN2/HTR1E/PLK2/SYT4/AKAP5/UCHL1/TIAM2/SNAP25/PTK2B/PDE1A/HTR5A/PRKCG/ATOH7/OPRK1/PLK3/SYN1/CRHR2/LDLR/ARC	CC	BD bulk	5.30621	Down	166
	GO:1905368	peptidase complex	65	-0.49855	-2.41338	4.36368e-07	7.64396e-06	4.52999e-06	1793	tags=54%, list=18%, signal=45%	PSMB4/PSMD4/PSMB6/RAD23B/PSMD9/PSMC4/PSMD6/ECPAS/PSMB1/ZFAND2B/PSMC5/TADA2B/UBE3A/ENY2/PSMD1/PSMD11/PSMD12/PSMB7/PSMA5/PSMB2/PSMD13/TAF9/PSMA6/PSMB3/CAPNS1/PSMA4/PSMD7/PSMA1/USP14/PSMD8/ZFAND2A/PSMC1/FAP/THBD/PLAUR	CC	BD bulk	5.11668	Down	35
	GO:1990234	transferase complex	362	-0.262558	-1.64056	5.45446e-07	9.23622e-06	5.4736e-06	1650	tags=25%, list=16%, signal=22%	KCTD2/SENP3/FBXO21/DCUN1D4/CCNH/KANSL3/PRKACB/ACTB/CUL1/PRKAR1A/SNRPF/XRCC6/UBE2D3/ANAPC15/CDK7/MED8/PRKCI/UBE2I/ARIH1/TADA2B/SNRPD2/PEF1/POLR3C/CBX4/TBK1/DCAF4/MED10/DDA1/NSMCE2/KBTBD6/UBE2V1/ENY2/RBM15B/DHDDS/KLHDC2/FBXO11/KCTD10/UBE2N/POLR3A/ATG16L1/CSNK2A2/KLHDC3/FBXO44/SNRPB/MED6/MEAF6/ULK1/MORF4L2/PIK3R3/DCUN1D2/RTF1/FEM1B/TAF9/PIK3CB/POLR1C/RANBP9/COP1/CCNE1/DPM1/CDK5/PRKACA/YPEL5/POLR3F/RBM15/WTAP/NRBF2/FBXL2/RHBDD2/BABAM2/TBPL1/ACVR1B/PFKP/DCAF6/PRKN/TRMT6/FBXW7/CCNQ/TRIM37/DBF4/NAA25/PRKAG2/MED27/NEK10/EID3/KDM6B/CCNL1/CDK5R2/ACTL6B/SPTSSB/SOCS2/CDKN1A/SOCS3	CC	BD bulk	5.03451	Down	92
	GO:0016324	apical plasma membrane	199	0.424008	1.86063	6.73329e-07	1.10339e-05	6.53895e-06	2681	tags=44%, list=27%, signal=33%	ABCG2/P2RY1/CLDN1/SLC15A2/SLCO1A2/AQP6/MARVELD2/SLC5A11/CYBRD1/SLCO2B1/SHROOM4/CD34/ACY3/GJA1/STC1/CRB1/ABCB1/PARD3B/PROM1/PDGFRB/PLD1/CRB2/GPIHBP1/GJB6/CLIC5/SLC4A2/CSPG4/FN1/SAPCD2/FAT1/DDR2/SLC6A9/ADRB2/CNKSR3/EGFR/SLC46A1/SLC38A3/ATP1B2/AHCYL1/CA14/RDX/ITGB3/P2RY6/OSMR/CNTFR/SLC39A8/CLDND1/NOTCH1/SHROOM3/SLC12A2/GM2A/PARD6G/KCNE4/TEK/ERBB2/SLC16A1/SLC22A5/NPC1L1/SLC5A6/TNIK/SLC44A4/PTH1R/KIAA1614/SLC31A1/ATP6V1B1/PRKG2/PODXL/SLC52A3/SLC7A9/DUOX2/SLC5A10/MUC1/ENPEP/MPDZ/F2RL2/SLC22A11/SLC22A13/KISS1/TRPV4/GNAT1/SLC5A8/AMN/OXTR/TLR9/ADCY10/CD44/VANGL2/SLC12A3	CC	BD bulk	4.95727	Up	88
	GO:0099572	postsynaptic specialization	154	-0.340684	-1.91208	8.51302e-07	1.35144e-05	8.00896e-06	867	tags=25%, list=9%, signal=24%	CPEB3/CDK5/CACNA1C/RTN3/RNF112/LIN7A/KCND3/LRRTM1/PRKN/SHISA9/GRIA3/GRIK2/P2RX6/FAM81A/CABP1/ATP1A1/KCNB1/CNKSR2/PRRT2/BSN/EFNB3/NPTN/LRFN5/OPRD1/RTN1/GABRA5/GNG3/PRRT1/ADD2/SH2D5/AKAP5/SCN8A/PTK2B/HTR5A/PRKCG/SYN2/NEFH/SYN1/ARC	CC	BD bulk	4.8692	Down	39
	GO:0034703	cation channel complex	99	-0.40096	-2.05242	1.12683e-06	1.73464e-05	1.02799e-05	2074	tags=47%, list=21%, signal=38%	CACNA1S/KCND2/SCN4B/HCN1/CNTNAP2/CNGA3/SCN7A/KCNS3/KCNH1/KCNV1/KCNC2/KCNS2/KCNA2/TRPC5/LRRC38/SUMO1/KCNMA1/PDE4D/SCN1A/CALM1/HCN3/AMIGO1/PRKACA/LRRC55/DPP6/CACNA1C/FKBP1A/SCN1B/KCNK1/ABCC8/KCND3/KCNJ6/CACNB2/GRIK2/CACNA2D3/CACNB4/SCN2A/KCNB1/KCNA1/KCNS1/VAMP2/KCNB2/KCNJ3/HTR3B/SCN3B/SCN8A/SNAP25	CC	BD bulk	4.76079	Down	47
	GO:0016323	basolateral plasma membrane	131	0.456403	1.91889	1.1989e-06	1.79129e-05	1.06156e-05	1878	tags=37%, list=19%, signal=31%	KCNJ16/SLCO1C1/ABCA8/SLC40A1/P2RY1/SLC4A4/CLDN1/SLCO1A2/PLPP3/MARVELD2/KCNJ10/SLCO2B1/AQP4/MLC1/CD38/GPIHBP1/HEPH/ATP2C2/SLC6A12/SLC4A2/MYO1D/LEPR/SLC6A9/EGFR/SLC46A1/SLC38A3/TGFA/CA14/SCRIB/P2RY6/SLC39A8/SLC13A3/SLCO4A1/WASF2/SLC12A2/GM2A/TJP1/TEK/ERBB2/SLC16A1/SLC5A6/SLC30A1/LRP1/PKD2/PTH1R/DAG1/SLC31A1/ATP6V1B1/ABCA1	CC	BD bulk	4.74683	Up	49
	GO:0045177	apical part of cell	239	0.394745	1.76757	1.29501e-06	1.87961e-05	1.1139e-05	1623	tags=31%, list=16%, signal=27%	HFE/ABCG2/P2RY1/CLDN1/SLC15A2/SLCO1A2/AQP6/MARVELD2/SLC5A11/CYBRD1/SLCO2B1/SHROOM4/CD34/ACY3/GJA1/STC1/ADGRF5/CRB1/ABCB1/PARD3B/PROM1/PDGFRB/PLD1/CRB2/GPIHBP1/GJB6/CLIC5/SLC4A2/CSPG4/FN1/SLC7A11/SAPCD2/FAT1/DDR2/SLC6A9/ADRB2/CNKSR3/EGFR/SLC46A1/SLC38A3/ATP1B2/AHCYL1/CA14/DCHS1/RDX/ITGB3/NEDD1/P2RY6/OSMR/MYO6/CNTFR/CA2/SLC39A8/CLDND1/NOTCH1/SHROOM3/SLC12A2/GM2A/ITGA8/PARD6G/KCNE4/TJP1/TEK/ERBB2/PTCH1/SLC16A1/EDA/SLC22A5/NPC1L1/SLC5A6/TNIK/SLC44A4/PTH1R/KIAA1614/VASH1	CC	BD bulk	4.72593	Up	75
	GO:0097447	dendritic tree	290	-0.27245	-1.68703	1.46779e-06	2.07122e-05	1.22745e-05	2250	tags=45%, list=22%, signal=36%	FZD3/DRD1/GRIN2A/RUFY3/SLC1A1/GSK3B/KCNC1/RPH3A/MAP2/PENK/SACS/BDNF/GABRD/SLC4A10/SLC38A2/SLC12A5/BECN1/INPP5F/PTPRO/NSF/KCND2/DNM3/GABRA4/HCN1/CHL1/CNTNAP2/CNGA3/RET/DGKI/CHRM2/HTR2C/RIT2/KCNH1/CALB1/PCDH8/RGS7BP/FGF13/KCNC2/ABHD12/RGS8/TACR1/BRINP1/CRHBP/INPP5A/PI4K2A/KCNA2/TRPC5/ATP2B2/DNAJB1/GABRA1/RELN/PCSK1/TPBG/ZFYVE27/PNOC/GLRB/SLC17A8/GABRG2/SLC32A1/GLRX5/ALS2/PRNP/CDC42/TRIM3/ATP6AP2/STX3/NLGN2/CPT1C/MAP6/ERO1A/HCN3/GSK3A/PPP2R1A/MAPK8/MOB4/ATF4/NGDN/AMIGO1/CPEB3/CDK5/PRKACA/EPHB6/SLC4A8/CACNA1C/EPHA7/TANC2/MARK1/NDFIP1/KCNK1/RAP1GAP/KCND3/MAP2K4/SV2A/SHISA9/GRIA3/EPHA10/NSG2/KIF17/GRIK2/NSG1/NCDN/VSTM5/P2RX6/PPP3CA/CNIH3/KCNB1/KCNA1/PRRT2/ELAVL4/SEZ6/BSN/KCNB2/LAMP5/RBM3/OPRD1/RTN1/GABRA5/GNG3/PAK1/HTR1E/PLK2/SYT4/AKAP5/PTK2B/HTR5A/PRKCG/OPRK1/PLK3/SYN1/CRHR2/ARC	CC	BD bulk	4.68377	Down	131
	GO:0043679	axon terminus	58	-0.487631	-2.24628	2.4178e-06	3.31958e-05	1.96726e-05	2238	tags=67%, list=22%, signal=53%	UNC13A/SLC1A1/KCNC1/PENK/PRKCB/SLC4A10/FLRT3/ACTG1/CHRM2/CALB1/SNCA/SYNJ1/KCNC2/CRHBP/GAD1/KCNA2/PCSK1/TPBG/ACTB/PNOC/SLC17A8/SLC32A1/PRNP/NMU/HCN3/TPRG1L/AAK1/TBC1D24/SLC4A8/ATP6V0D1/GRIK2/KCNA1/PRRT2/OPRD1/PTPRN/SYP/PRKCG/OPRK1/CRHR2	CC	BD bulk	4.47892	Down	39
	GO:0005581	collagen trimer	35	0.635954	2.17494	3.65286e-06	4.75808e-05	2.81975e-05	1828	tags=60%, list=18%, signal=49%	LUM/COL4A4/C1QTNF6/C1QTNF7/COL4A3/C1QA/COL20A1/COL11A1/COL14A1/EMILIN1/COL1A2/COL9A1/C1QTNF1/C1QL1/COL5A1/EDA/COL9A3/COL4A1/COL9A2/COL5A3/FCN3	CC	BD bulk	4.32257	Up	21
	GO:0042641	actomyosin	48	0.581304	2.13324	3.56523e-06	4.75808e-05	2.81975e-05	1622	tags=44%, list=16%, signal=37%	NEBL/SHROOM4/PGM5/RAI14/PDLIM5/AFAP1L1/KAT2B/MYLK/FERMT2/PDLIM1/LDB3/LPP/LIMA1/CALD1/PDLIM3/CORO1B/FAM107A/BAG3/TEK/ABLIM1/SH2B2	CC	BD bulk	4.32257	Up	21
	GO:0044306	neuron projection terminus	67	-0.452318	-2.20522	7.68393e-06	9.6759e-05	5.73416e-05	2238	tags=66%, list=22%, signal=51%	UNC13A/SLC1A1/KCNC1/PENK/PRKCB/SLC4A10/FLRT3/ACTG1/CHRM2/CALB1/SNCA/SYNJ1/KCNC2/CRHBP/GAD1/KCNA2/PCSK1/TPBG/ACTB/PNOC/SLC17A8/SLC32A1/PRNP/NMU/HCN3/TPRG1L/AAK1/MACO1/SYT1/TBC1D24/SLC4A8/ATP6V0D1/GRIK2/KCNA1/PRRT2/VAMP2/BSN/OPRD1/PTPRN/SYP/UCHL1/PRKCG/OPRK1/CRHR2	CC	BD bulk	4.01431	Down	44
	GO:0009897	external side of plasma membrane	176	0.415052	1.80834	7.80929e-06	9.6759e-05	5.73416e-05	2228	tags=42%, list=22%, signal=33%	CX3CR1/KLRC2/HFE/ABCG2/IL1RL1/FOLR2/NT5E/PDGFRA/CD84/CD302/ITGAM/MFGE8/MOG/CD34/TLR4/AQP4/BTN3A2/CD248/ABCB1/AMOT/TNFRSF13C/HEG1/TGFBR2/GPIHBP1/S1PR1/TCN2/LIFR/BCAM/ADA/CD4/P2RX7/ITGA6/BTN3A1/CHADL/LEPR/TMEM123/CXCL12/TMC1/ATP1B2/ITGB3/ADGRA3/ITGAV/ANXA5/OSMR/IL1R1/CNTFR/KDR/ANTXR1/SELP/IL13RA1/ITGA8/CXCR1/ITGA1/F3/ITGB1/IL6ST/SELE/CXCR2/HLA-C/RTN4RL2/DAG1/FCGR3B/FCN3/CD163/ABCA1/ITGA5/CLEC4E/MS4A2/SLC2A4/IL12RB2/KLRC1/THBS1/CXCR3/FCGR1A	CC	BD bulk	4.01431	Up	74
	GO:0032279	asymmetric synapse	151	-0.32246	-1.81132	8.195e-06	9.91204e-05	5.87411e-05	867	tags=23%, list=9%, signal=22%	CPEB3/CDK5/SLC4A8/CACNA1C/RTN3/RNF112/LIN7A/PRKN/SHISA9/GRIA3/GRIK2/FAM81A/CABP1/ATP1A1/CNKSR2/PRRT2/BSN/EFNB3/NPTN/LRFN5/OPRD1/RTN1/GNG3/YWHAH/PRRT1/ADD2/SH2D5/AKAP5/SCN8A/PTK2B/PRKCG/SYN2/NEFH/SYN1/ARC	CC	BD bulk	4.00384	Down	35
	GO:0022624	proteasome accessory complex	17	-0.717829	-2.48901	9.03756e-06	0.000105772	6.26827e-05	1757	tags=76%, list=17%, signal=63%	PSMC6/PSMD4/PSMD9/PSMC4/PSMD6/PSMC5/PSMD1/PSMD11/PSMD12/PSMD13/PSMD7/PSMD8/PSMC1	CC	BD bulk	3.97563	Down	13
	GO:0005911	cell-cell junction	245	0.383128	1.71985	9.16132e-06	0.000105772	6.26827e-05	2590	tags=41%, list=26%, signal=31%	CLDN1/CCND1/PCDHGA12/ATP1A2/PLPP3/MARVELD2/CTNNA3/SHROOM4/PGM5/GJA1/CGNL1/CRB1/AMOT/PARD3B/YAP1/JAM2/HEG1/LLGL1/AHNAK/CRB2/CLDN10/GJB6/PDLIM5/ADD3/CD53/SAPCD2/LAMA3/FAT1/TLN1/P2RX7/ITGA6/NEXN/BVES/FERMT2/CDH20/PDLIM1/ARHGAP24/PKP4/EPB41L5/LAMA1/FER/LDB3/PRKD1/RDX/ITGB3/GJC2/WDR1/SCRIB/LYN/MYO1E/FLNA/SNAP23/GAB1/PDLIM3/SIRT2/YBX3/NOTCH1/SHROOM3/WASF2/GJC1/TMEM47/PARD6G/CTNNA1/WAS/ARHGEF6/TJP1/TEK/ITGB1/ADAM15/NDRG1/PKD2/EPHA2/DAG1/CD2AP/AMOTL2/SLC31A1/FRMD5/KLHL24/GJB5/TMOD3/ITGA5/PDZD2/ADCYAP1R1/DES/PODXL/CCDC85C/GJA9/VSIG10L2/PDLIM4/MPDZ/FGFRL1/TCHP/PAK2/SMAD7/PECAM1/CAV3/ANXA2/TRPV4/CDH5/OXTR/CADM4	CC	BD bulk	3.97563	Up	101
	GO:0099634	postsynaptic specialization membrane	57	-0.458114	-2.09319	9.76696e-06	0.000110258	6.53415e-05	776	tags=33%, list=8%, signal=31%	CACNA1C/LIN7A/KCND3/LRRTM1/SHISA9/GRIA3/GRIK2/P2RX6/KCNB1/CNKSR2/PRRT2/EFNB3/LRFN5/OPRD1/GABRA5/PRRT1/SCN8A/HTR5A/ARC	CC	BD bulk	3.95759	Down	19
	GO:0032432	actin filament bundle	52	0.561987	2.09403	1.04309e-05	0.0001107	6.56033e-05	1622	tags=42%, list=16%, signal=36%	NEBL/DIAPH3/SHROOM4/PGM5/RAI14/PDLIM5/AFAP1L1/MYLK/FERMT2/PDLIM1/LDB3/LPP/LIMA1/CALD1/FLNA/PDLIM3/CORO1B/FAM107A/BAG3/TEK/ABLIM1/SH2B2	CC	BD bulk	3.95585	Up	22
	GO:0030662	coated vesicle membrane	111	-0.358495	-1.89054	1.03218e-05	0.0001107	6.56033e-05	2087	tags=50%, list=21%, signal=40%	NECAP1/AP1S2/CLTC/TMED2/TYRP1/CHRM2/PDCD6/VMA21/CD74/CEMIP/TMEM199/AVPR2/EPN3/KIAA0319/SEC23A/GAD1/HSPA8/HLA-DRA/GAD2/SLC32A1/COPG1/SEC16A/CLTA/PEF1/HLA-DPA1/ATP6V0B/TMED3/AP1M1/ATP6AP2/DNAJC5/ATP6V1D/AP2A2/HLA-DQA1/RNASEK/AP2M1/SYT1/AP3B2/ATP6V1A/AP2S1/CLTB/ATP6V1F/ATP6AP1/ATP6V1E1/ATP6V0A1/ATP6V0D1/ATP6V1C1/CNIH3/NCALD/VAMP2/ATP6V0C/AP1S1/ATP6V1B2/SYT2/LDLR/ARC	CC	BD bulk	3.95585	Down	55
	GO:0097060	synaptic membrane	197	-0.297422	-1.73494	1.04598e-05	0.0001107	6.56033e-05	2175	tags=47%, list=22%, signal=37%	KCNC1/RPH3A/DGKB/GABRD/SLITRK1/RIMS3/GPR158/PTPRO/KCND2/NETO2/FLRT3/DNM3/GABRA4/HCN1/CNTNAP2/CNTN1/DGKI/DNAJC6/CHRM2/OTOF/NRXN1/KCNH1/CNTN6/ANK1/PCDH8/RGS7BP/ATP2B1/SYNJ1/KCNC2/CHRNA2/PI4K2A/KCNA2/ATP2B2/GABRA1/KCNMA1/GAD2/PNOC/PSEN2/GLRB/GABRG2/CLTA/SLITRK3/ATP6AP2/STX3/NLGN2/FAIM2/AP2M1/SYT1/PICK1/ATP2B4/FXYD6/SLC4A8/CLTB/CACNA1C/KCNK1/LIN7A/KCND3/LRRTM1/KCTD8/SHISA9/GRIA3/GRIK2/NSG1/P2RX6/CNIH3/SCN2A/GABBR2/ADAM23/KCNB1/CNKSR2/KCNA1/PRRT2/ATP2B3/EFNB3/NPTN/LRFN5/OPRD1/GABRA5/STXBP1/KCNJ3/GABRB3/SYP/HTR3B/PRRT1/DNM1/CNTN5/SCN8A/SNAP25/HTR5A/PRKCG/OPRK1/ARC	CC	BD bulk	3.95585	Down	92
	GO:0005838	proteasome regulatory particle	16	-0.740583	-2.48772	1.11241e-05	0.000115327	6.83456e-05	1757	tags=81%, list=17%, signal=67%	PSMC6/PSMD4/PSMD9/PSMC4/PSMD6/PSMC5/PSMD1/PSMD11/PSMD12/PSMD13/PSMD7/PSMD8/PSMC1	CC	BD bulk	3.93807	Down	13
	GO:0001725	stress fiber	46	0.57529	2.09858	1.38908e-05	0.000138363	8.19973e-05	1622	tags=43%, list=16%, signal=37%	NEBL/SHROOM4/PGM5/RAI14/PDLIM5/AFAP1L1/MYLK/FERMT2/PDLIM1/LDB3/LPP/LIMA1/CALD1/PDLIM3/CORO1B/FAM107A/BAG3/TEK/ABLIM1/SH2B2	CC	BD bulk	3.85898	Up	20
	GO:0097517	contractile actin filament bundle	46	0.57529	2.09858	1.38908e-05	0.000138363	8.19973e-05	1622	tags=43%, list=16%, signal=37%	NEBL/SHROOM4/PGM5/RAI14/PDLIM5/AFAP1L1/MYLK/FERMT2/PDLIM1/LDB3/LPP/LIMA1/CALD1/PDLIM3/CORO1B/FAM107A/BAG3/TEK/ABLIM1/SH2B2	CC	BD bulk	3.85898	Up	20
	GO:0098798	mitochondrial protein-containing complex	133	-0.331724	-1.80382	2.15598e-05	0.000210623	0.00012482	1649	tags=35%, list=16%, signal=30%	PDK2/MRPS21/MRPS27/ATP5F1C/IDH3B/MPC2/TOMM40/TIMM22/NDUFA10/NDUFS2/MRPS9/COX6B1/COX5A/IMMT/TOMM40L/MRPL9/MRPL45/COX7B/ATP5MC1/TIMM23/COX6C/COX7A2L/NDUFC2/MRPL55/VDAC1/GADD45GIP1/NDUFS6/TOMM22/MRPL22/MRPS23/MRPS30/TIMM10/MRPL21/MRPL32/IDH3G/NDUFV2/NDUFAB1/IDH3A/SLC25A4/MRPS17/NDUFS5/ISCU/TOMM20/TIMM17A/SUPV3L1/PDK1/COX7A1	CC	BD bulk	3.67649	Down	47
	GO:0071682	endocytic vesicle lumen	11	0.798947	2.06749	3.01812e-05	0.000289284	0.000171437	169	tags=36%, list=2%, signal=36%	HBB/HBA2/HBA1/LTF	CC	BD bulk	3.53868	Up	4
	GO:0014069	postsynaptic density	140	-0.327465	-1.79642	3.31864e-05	0.000312198	0.000185016	867	tags=24%, list=9%, signal=22%	CPEB3/CDK5/CACNA1C/RTN3/RNF112/LIN7A/PRKN/SHISA9/GRIA3/GRIK2/FAM81A/CABP1/ATP1A1/CNKSR2/PRRT2/BSN/EFNB3/NPTN/LRFN5/OPRD1/RTN1/GNG3/PRRT1/ADD2/SH2D5/AKAP5/SCN8A/PTK2B/PRKCG/SYN2/NEFH/SYN1/ARC	CC	BD bulk	3.50557	Down	33
	GO:0098802	plasma membrane signaling receptor complex	88	0.475508	1.89911	3.51141e-05	0.000324327	0.000192204	1411	tags=39%, list=14%, signal=34%	HFE/GP1BB/ITGAM/GRIN2C/APBB1IP/PLP1/CALCRL/EPS8/TGFBR2/SYK/CD4/EMILIN1/ITGA6/OLFM2/ITGB5/IL6/ITGB3/ITGAV/IL18R1/OSMR/ITGB8/LYN/CNTFR/TRAF1/FLNA/IL13RA1/RAMP2/ITGA8/CHRNB1/ERBB2/CHRNG/ITGA1/ITGB1/IL6ST	CC	BD bulk	3.48902	Up	34
	GO:0043209	myelin sheath	27	0.644815	2.08302	4.10821e-05	0.000372673	0.000220855	1458	tags=56%, list=14%, signal=48%	MARVELD2/MBP/PLP1/ERMN/PMP2/MYO1D/CNP/GJC2/SCRIB/CA2/SIRT2/SERINC5/ERBB2/ITGB1/GPM6B	CC	BD bulk	3.42867	Up	15
	GO:0030117	membrane coat	56	-0.443805	-1.98681	4.45554e-05	0.000377236	0.000223559	3023	tags=64%, list=30%, signal=45%	AP2B1/ARCN1/SGIP1/VPS41/AP4S1/AP1G1/PICALM/KLHL12/EPS15/AP3M2/KCNQ5/NECAP1/AP1S2/CLTC/PDCD6/CHMP4B/SYNJ1/CHMP2A/EPN3/SEC23A/COPG1/CLTA/PEF1/TMED3/AP1M1/AP2A2/AP2M1/AP3B2/AP2S1/CLTB/VPS18/AP5B1/NCALD/AP1S1/DNM1/BAIAP2L2	CC	BD bulk	3.42339	Down	36
	GO:0048475	coated membrane	56	-0.443805	-1.98681	4.45554e-05	0.000377236	0.000223559	3023	tags=64%, list=30%, signal=45%	AP2B1/ARCN1/SGIP1/VPS41/AP4S1/AP1G1/PICALM/KLHL12/EPS15/AP3M2/KCNQ5/NECAP1/AP1S2/CLTC/PDCD6/CHMP4B/SYNJ1/CHMP2A/EPN3/SEC23A/COPG1/CLTA/PEF1/TMED3/AP1M1/AP2A2/AP2M1/AP3B2/AP2S1/CLTB/VPS18/AP5B1/NCALD/AP1S1/DNM1/BAIAP2L2	CC	BD bulk	3.42339	Down	36
	GO:0098984	neuron to neuron synapse	165	-0.300798	-1.69809	4.40196e-05	0.000377236	0.000223559	986	tags=46%, list=10%, signal=42%	CLSTN1/SORCS3/GAP43/BNIP3/SYT11/SYT12/GRIN2A/PHB2/MAL2/SLC1A1/PENK/PJA2/SLITRK1/DLGAP1/PTPRO/NSF/NETO2/FLRT3/DNM3/ATP1A3/RTN4/DGKI/DNAJC6/CHRM2/KCNH1/CALB1/INPP4A/RGS7BP/ITPR1/ATP2B2/DCLK1/DNAJB1/ARF1/NCK2/SLITRK3/ALS2/PRNP/NLGN2/SYT1/PICK1/CPEB3/CDK5/SLC4A8/CACNA1C/RTN3/RNF112/LIN7A/PRKN/SHISA9/GRIA3/GRIK2/FAM81A/CABP1/ATP1A1/CNKSR2/PRRT2/BSN/EFNB3/NPTN/LRFN5/OPRD1/RTN1/GNG3/YWHAH/PPP3R1/PRRT1/ADD2/SH2D5/AKAP5/SCN8A/PTK2B/PRKCG/SYN2/NEFH/SYN1/ARC	CC	BD bulk	3.42339	Down	76
	GO:1902495	transmembrane transporter complex	204	-0.282197	-1.6714	4.33434e-05	0.000377236	0.000223559	2029	tags=43%, list=20%, signal=35%	UQCRC2/KCND2/SCN4B/GABRA4/HCN1/OLFM3/ATP1A3/CNTNAP2/CNGA3/VWC2/NDUFA5/SCN7A/KCNS3/KCNH1/VWC2L/KCNV1/KCNC2/ABHD12/SLC17A6/CHRNA2/KCNS2/KCNA2/TRPC5/LRRC38/SUMO1/GABRA1/KCNMA1/ATP6V1G1/NDUFA10/GLRB/NDUFS2/SLC17A8/GABRG2/TMEM37/OSTM1/ATP6V0B/PDE4D/SCN1A/CALM1/CPT1C/NDUFC2/ATP6V1D/HCN3/PORCN/NDUFS6/NDUFV2/AMIGO1/PRKACA/ATP6V1A/NDUFAB1/LRRC55/DPP6/CACNA1C/ATP6V1F/FKBP1A/NDUFS5/SCN1B/KCNK1/ABCC8/KCND3/KCNJ6/ATP6V0D1/CACNB2/ATP6V1C1/SHISA9/ATP1B3/GRIA3/GRIK2/CACNA2D3/CNIH3/ATP1A1/CACNB4/SCN2A/KCNB1/KCNA1/KCNS1/VAMP2/ATP6V0C/KCNB2/GABRA5/KCNJ3/GABRB3/HTR3B/SCN3B/SCN8A/SNAP25/PTK2B	CC	BD bulk	3.42339	Down	87
	GO:0005667	transcription regulator complex	200	-0.278912	-1.64828	4.63913e-05	0.000386341	0.000228954	1170	tags=22%, list=12%, signal=20%	NR4A3/USF1/RLIM/MED6/CEBPG/AKIRIN2/NR4A2/TAF9/MEF2A/ATF4/ATF3/XBP1/HDAC3/TBPL1/CORO2A/SSBP3/JAZF1/S100A10/LMO4/PPARG/E2F3/HMGA1/MED26/INSM2/LDB2/MED27/ING2/SDR16C5/JUN/BEX1/JUND/DACH2/CEBPB/DDIT3/KLF5/ARID5A/RUNX1/FOSL2/RELB/NR4A1/FOS/MYC/NFIL3/NPAS4	CC	BD bulk	3.41303	Down	44
	GO:0016604	nuclear body	333	-0.238234	-1.42367	4.98834e-05	0.000408722	0.000242218	1908	tags=29%, list=19%, signal=25%	MEF2C/MAPK9/YME1L1/EIF4E/MORF4L1/SNURF/RCHY1/COPS4/TERF2/CWC15/RPAIN/RNPS1/RERE/EXO1/RSRC1/DDX42/SLU7/THOC7/SUMO1/GATAD2B/FIBP/HSPA1B/ATMIN/SF3A3/TDG/CNOT7/MOCS2/U2AF1L4/ZPR1/HSPA1A/UBE2I/ARIH1/SRSF2/MSX2/RNF113A/DRG1/NT5C3A/CBX4/SRP19/YARS2/TCF20/HABP4/MAGOH/NSMCE2/BABAM1/RBM15B/STK19/KLHDC2/SARNP/FRG1/SCN1A/UBOX5/TCERG1/CIR1/AFF3/PSMB7/TERF2IP/SMN1/PPIH/USP7/UBE2O/NR4A2/AAGAB/SPTBN4/ATF4/PSPC1/RANBP9/COP1/EAPP/CDC40/PRKACA/RBM15/WTAP/SUMO3/U2AF1/PRCC/RNF112/PRDM15/SNRPA1/ATP6V0A1/SURF2/PRPF19/PRKN/GNL3/TOPBP1/HELB/FBLL1/SRSF12/CACNB4/DBF4/BASP1/MLIP/CCNL1/SMN2/ITPKC/GADD45A/CDKN1A/F8A3	CC	BD bulk	3.38857	Down	98
	GO:1990351	transporter complex	219	-0.263641	-1.57563	6.13262e-05	0.000494503	0.000293054	2074	tags=42%, list=21%, signal=34%	CACNA1S/TMEM30A/UQCRC2/KCND2/SCN4B/GABRA4/HCN1/OLFM3/ATP1A3/CNTNAP2/CNGA3/VWC2/NDUFA5/SCN7A/KCNS3/KCNH1/VWC2L/KCNV1/KCNC2/ABHD12/SLC17A6/CHRNA2/KCNS2/KCNA2/TRPC5/LRRC38/SUMO1/GABRA1/KCNMA1/ATP6V1G1/NDUFA10/GLRB/NDUFS2/SLC17A8/GABRG2/TMEM37/OSTM1/ATP6V0B/PDE4D/SCN1A/CALM1/CPT1C/NDUFC2/ATP6V1D/HCN3/PORCN/NDUFS6/TIMM10/NDUFV2/AMIGO1/PRKACA/ATP6V1A/NDUFAB1/LRRC55/DPP6/CACNA1C/ATP6V1F/FKBP1A/NDUFS5/SCN1B/KCNK1/ABCC8/KCND3/KCNJ6/ATP6V0D1/CACNB2/ATP6V1C1/SHISA9/ATP1B3/GRIA3/GRIK2/CACNA2D3/CNIH3/ATP1A1/CACNB4/SCN2A/KCNB1/KCNA1/KCNS1/VAMP2/ATP6V0C/KCNB2/GABRA5/ATP8A2/KCNJ3/GABRB3/HTR3B/SCN3B/SCN8A/SNAP25/PTK2B	CC	BD bulk	3.30583	Down	91
	GO:0001726	ruffle	107	0.437791	1.80073	7.36991e-05	0.000584987	0.000346677	2156	tags=43%, list=21%, signal=34%	FGD3/MYO10/FERMT1/TLR4/PLCG2/EPS8/AMOT/AIF1L/AIF1/CSPG4/WIPF1/TLN1/FGD6/PSD2/EGFR/EPB41L5/ITGB3/SPRY4/ITGAV/COBL/LIMA1/MYO6/S100B/CYFIP1/FAM107A/WASF2/ERBB2/APPL2/ITGB1/KANK1/MTM1/SNX5/PDE9A/MYO1C/SH2B2/EPHA2/CD2AP/ITGA5/AKT2/CDK6/EEF1A1/RINL/TIRAP/ROCK1/PODXL/FGD5	CC	BD bulk	3.23285	Up	46
	GO:1904949	ATPase complex	58	-0.433572	-1.99725	7.76723e-05	0.000607039	0.000359746	1899	tags=48%, list=19%, signal=39%	SMARCA2/TMEM199/MBD2/ATP5F1C/ACTB/ATP6V1G1/GATAD2B/ATP5MC1/ATP6V0B/YY1AP1/MYBBP1A/ATP6AP2/ATP6V1D/RNASEK/VPS4A/BCL7B/ATP6V1A/ATP6V1F/ATP6AP1/ATP6V1E1/ATP6V0A1/DPF1/ATP6V0D1/ATP6V1C1/BCL11A/ATP6V0C/ATP6V1B2/ACTL6B	CC	BD bulk	3.21678	Down	28
	GO:0005796	Golgi lumen	39	0.578625	2.03605	8.48324e-05	0.000652953	0.000386955	2390	tags=62%, list=24%, signal=47%	WNT7B/OMD/GPC5/LUM/GOLIM4/WNT7A/VCAN/CSPG4/BCAN/PCSK6/NCAN/SDC2/TGFB1/MUC4/HSPG2/PRELP/PROZ/DAG1/CSPG5/MUC3A/FGF23/MUC1/SDC3/MUC6	CC	BD bulk	3.18512	Up	24
	GO:0033176	proton-transporting V-type ATPase complex	20	-0.651356	-2.37598	0.000103928	0.00078799	0.000466981	1520	tags=75%, list=15%, signal=64%	TMEM199/ATP6V1G1/ATP6V0B/ATP6AP2/ATP6V1D/RNASEK/ATP6V1A/ATP6V1F/ATP6AP1/ATP6V1E1/ATP6V0A1/ATP6V0D1/ATP6V1C1/ATP6V0C/ATP6V1B2	CC	BD bulk	3.10348	Down	15
	GO:0031253	cell projection membrane	185	0.384786	1.6818	0.000127163	0.000949982	0.000562982	1631	tags=31%, list=16%, signal=26%	P2RY12/ABCG2/SLC1A2/ADGRV1/GPER1/CYBRD1/GPR37L1/MYO10/FERMT1/PLCG2/EPS8/PROM1/GABRG1/DOCK8/AIF1L/AIF1/CSPG4/PIEZO1/SLC7A11/TLN1/MYO1D/BVES/FERMT2/EVC/PSD2/EGFR/SLC46A1/EPB41L5/ATP1B2/GABRE/ITGB3/GNA12/SPRY4/ITGAV/GNA13/LIMA1/MYO6/ANTXR1/UTRN/FZD9/FAM107A/SLC12A2/TTYH1/ITGA8/ERBB2/PTCH1/APPL2/SLC22A5/SYNE2/GPR161/ITGB1/SLC5A6/KANK1/PDE9A/MYO1C/PKD2/EPHA2	CC	BD bulk	3.02228	Up	57
	GO:0016469	proton-transporting two-sector ATPase complex	29	-0.540295	-2.12046	0.000141667	0.001043	0.000618105	1810	tags=59%, list=18%, signal=48%	TMEM199/ATP5F1C/ATP6V1G1/ATP5MC1/ATP6V0B/ATP6AP2/ATP6V1D/RNASEK/ATP6V1A/ATP6V1F/ATP6AP1/ATP6V1E1/ATP6V0A1/ATP6V0D1/ATP6V1C1/ATP6V0C/ATP6V1B2	CC	BD bulk	2.98172	Down	17
	GO:0005681	spliceosomal complex	79	-0.377487	-1.87441	0.000147269	0.00106876	0.000633369	1937	tags=38%, list=19%, signal=31%	SF3B2/SNRPN/CWC15/HSPA8/DDX42/SLU7/PRKRIP1/TXNL4A/SNRPF/LSM3/SF3A3/SNU13/PTBP2/U2AF1L4/SNRPD2/BUD31/SRSF2/RNF113A/MAGOH/FRG1/HNRNPA1L2/LSM4/SNRPB/PPIH/CWF19L1/CDC40/U2AF1/SNRPA1/PRPF19/RBM3	CC	BD bulk	2.97112	Down	30
	GO:0008076	voltage-gated potassium channel complex	46	-0.462196	-1.99559	0.00015556	0.00111302	0.0006596	2023	tags=59%, list=20%, signal=47%	KCND2/HCN1/CNTNAP2/KCNS3/KCNH1/KCNV1/KCNC2/KCNS2/KCNA2/LRRC38/SUMO1/KCNMA1/CALM1/HCN3/AMIGO1/LRRC55/DPP6/KCNK1/KCND3/KCNJ6/KCNB1/KCNA1/KCNS1/VAMP2/KCNB2/KCNJ3/SNAP25	CC	BD bulk	2.9535	Down	27
	GO:0034705	potassium channel complex	52	-0.437371	-1.96526	0.000158978	0.00112168	0.000664735	2023	tags=56%, list=20%, signal=45%	KCND2/HCN1/CNTNAP2/KCNS3/KCNH1/KCNV1/KCNC2/KCNS2/KCNA2/LRRC38/SUMO1/KCNMA1/CALM1/HCN3/AMIGO1/LRRC55/DPP6/KCNK1/ABCC8/KCND3/KCNJ6/GRIK2/KCNB1/KCNA1/KCNS1/VAMP2/KCNB2/KCNJ3/SNAP25	CC	BD bulk	2.95013	Down	29
	GO:0000315	organellar large ribosomal subunit	17	-0.652766	-2.26341	0.000185602	0.00127413	0.000755079	3349	tags=88%, list=33%, signal=59%	MRPL37/MRPL42/MRPL15/MRPL30/MRPL35/MRPL3/MRPL46/MRPL9/MRPL45/MRPL55/GADD45GIP1/MRPL22/MRPS30/MRPL21/MRPL32	CC	BD bulk	2.89479	Down	15
	GO:0005762	mitochondrial large ribosomal subunit	17	-0.652766	-2.26341	0.000185602	0.00127413	0.000755079	3349	tags=88%, list=33%, signal=59%	MRPL37/MRPL42/MRPL15/MRPL30/MRPL35/MRPL3/MRPL46/MRPL9/MRPL45/MRPL55/GADD45GIP1/MRPL22/MRPS30/MRPL21/MRPL32	CC	BD bulk	2.89479	Down	15
	GO:0016607	nuclear speck	171	-0.289076	-1.63343	0.000189742	0.00128519	0.000761633	1937	tags=34%, list=19%, signal=28%	SF3B2/MEF2C/MAPK9/EIF4E/MORF4L1/SNURF/RCHY1/COPS4/CWC15/RNPS1/RSRC1/DDX42/SLU7/THOC7/SUMO1/GATAD2B/FIBP/HSPA1B/SF3A3/CNOT7/MOCS2/U2AF1L4/HSPA1A/SRSF2/MSX2/RNF113A/CBX4/HABP4/MAGOH/RBM15B/STK19/SARNP/TCERG1/CIR1/PPIH/NR4A2/AAGAB/ATF4/PSPC1/COP1/EAPP/CDC40/PRKACA/RBM15/WTAP/U2AF1/PRCC/SNRPA1/ATP6V0A1/SURF2/PRPF19/PRKN/SRSF12/CACNB4/BASP1/CCNL1/ITPKC/GADD45A	CC	BD bulk	2.89103	Down	58
	GO:0030665	clathrin-coated vesicle membrane	85	-0.357552	-1.8024	0.000202186	0.00135145	0.000800901	2087	tags=53%, list=21%, signal=42%	NECAP1/AP1S2/CLTC/TYRP1/CHRM2/CD74/CEMIP/AVPR2/EPN3/KIAA0319/GAD1/HSPA8/HLA-DRA/GAD2/SLC32A1/CLTA/HLA-DPA1/ATP6V0B/AP1M1/ATP6AP2/DNAJC5/ATP6V1D/AP2A2/HLA-DQA1/RNASEK/AP2M1/SYT1/AP3B2/ATP6V1A/AP2S1/CLTB/ATP6V1F/ATP6AP1/ATP6V1E1/ATP6V0A1/ATP6V0D1/ATP6V1C1/NCALD/VAMP2/ATP6V0C/AP1S1/ATP6V1B2/SYT2/LDLR/ARC	CC	BD bulk	2.8692	Down	45
	GO:0016471	vacuolar proton-transporting V-type ATPase complex	19	-0.639047	-2.27662	0.000229563	0.00151452	0.000897538	1520	tags=74%, list=15%, signal=63%	TMEM199/ATP6V1G1/ATP6V0B/ATP6AP2/ATP6V1D/RNASEK/ATP6V1A/ATP6V1F/ATP6V1E1/ATP6V0A1/ATP6V0D1/ATP6V1C1/ATP6V0C/ATP6V1B2	CC	BD bulk	2.81973	Down	14
	GO:0071013	catalytic step 2 spliceosome	39	-0.471853	-1.97068	0.000266196	0.00173369	0.00102742	1937	tags=44%, list=19%, signal=35%	SF3B2/SNRPN/CWC15/SLU7/SNRPF/LSM3/SF3A3/SNRPD2/BUD31/MAGOH/FRG1/HNRNPA1L2/SNRPB/CDC40/U2AF1/SNRPA1/PRPF19	CC	BD bulk	2.76103	Down	17
	GO:0015934	large ribosomal subunit	30	-0.51605	-2.06031	0.000276394	0.00177732	0.00105328	1429	tags=40%, list=14%, signal=34%	SNU13/MRPL9/MRPL45/MRPL55/GADD45GIP1/MRPL22/MRPS30/RPL26L1/MRPL21/MRPL32/RPL39L/RBM3	CC	BD bulk	2.75024	Down	12
	GO:0008305	integrin complex	20	0.659676	1.96514	0.000284859	0.00178584	0.00105833	1388	tags=60%, list=14%, signal=52%	ITGAM/PLP1/EMILIN1/ITGA6/ITGB5/ITGB3/ITGAV/ITGB8/LYN/ITGA8/ITGA1/ITGB1	CC	BD bulk	2.74816	Up	12
	GO:0005884	actin filament	58	0.496018	1.8683	0.000288183	0.00178584	0.00105833	1730	tags=41%, list=17%, signal=34%	DIAPH3/SHROOM4/AMOT/AIF1L/GJB6/PDLIM5/AIF1/WIPF1/CARMIL1/GDPD2/PDLIM1/YES1/LDB3/COBL/MYO6/FLNA/PDLIM3/CORO1B/WAS/TEK/MYO1C/RCSD1/SH2B2/CD2AP	CC	BD bulk	2.74816	Up	24
	GO:0030135	coated vesicle	158	-0.296628	-1.66685	0.000288266	0.00178584	0.00105833	2088	tags=43%, list=21%, signal=35%	RAB27B/NECAP1/AP1S2/CLTC/CLVS2/INPP5F/CNIH4/TMED2/DNAJC6/TYRP1/CHRM2/RAB14/PDCD6/VMA21/CD74/CEMIP/TMEM199/AVPR2/EPN3/KIAA0319/SEC23A/GAD1/HSPA8/STX6/HLA-DRA/GAD2/ECPAS/SLC32A1/COPG1/SEC16A/CLTA/PEF1/PACS1/HLA-DPA1/ATP6V0B/TMED3/AP1M1/ATP6AP2/DNAJC5/VPS33B/ATP6V1D/AP2A2/HLA-DQA1/RNASEK/AP2M1/AAK1/SYT1/AP3B2/ATP6V1A/AP2S1/CLTB/ATP6V1F/ATP6AP1/VPS18/ATP6V1E1/ATP6V0A1/ATP6V0D1/ATP6V1C1/OCRL/CNIH3/NCALD/VAMP2/ATP6V0C/AP1S1/ATP6V1B2/SYT2/LDLR/ARC	CC	BD bulk	2.74816	Down	68
	GO:0005912	adherens junction	106	0.430739	1.76777	0.000293872	0.00179864	0.00106591	1860	tags=35%, list=18%, signal=29%	PLPP3/CTNNA3/SHROOM4/PGM5/CRB1/PARD3B/LLGL1/PDLIM5/LAMA3/TLN1/ITGA6/NEXN/FERMT2/CDH20/PDLIM1/ARHGAP24/PKP4/EPB41L5/FER/LDB3/RDX/SCRIB/LYN/MYO1E/SNAP23/PDLIM3/NOTCH1/SHROOM3/TMEM47/CTNNA1/TJP1/ADAM15/NDRG1/DAG1/FRMD5/KLHL24/TMOD3	CC	BD bulk	2.74506	Up	37
	GO:0098552	side of membrane	313	0.331394	1.51894	0.000300221	0.00181562	0.00107598	1681	tags=29%, list=17%, signal=25%	CX3CR1/KLRC2/HFE/ABCG2/IL1RL1/FOLR2/NT5E/PDGFRA/CD84/CD302/ITGAM/ALPL/MFGE8/GPC5/MOG/ENPP6/SHROOM4/CD34/PGM5/TLR4/AQP4/BTN3A2/CD248/ABCB1/AMOT/TNFRSF13C/HEG1/TGFBR2/GPIHBP1/ATP2C2/LDLRAP1/S1PR1/TCN2/LIFR/CP/BCAM/ADA/CD4/P2RX7/ITGA6/FERMT2/BTN3A1/CHADL/CPM/LEPR/BCAN/TMEM123/CXCL12/PKP4/TMC1/ATP1B2/GNG12/FER/ITGB3/GNA12/ADGRA3/ITGAV/GNA13/ANXA5/OSMR/LYN/IL1R1/CNTFR/KDR/TRAF1/RASAL3/ANTXR1/SELP/IL13RA1/LYPD6/GM2A/GNG7/SPPL2A/ITGA8/CXCR1/MICALL1/ITGA1/F3/ITGB1/IL6ST/TREH/SELE/SNX5/SPACA4/MYD88/CXCR2/PKD2/PRSS55/SNX18/HLA-C/RTN4RL2	CC	BD bulk	2.74097	Up	91
	GO:0000313	organellar ribosome	28	-0.548244	-2.12019	0.000309069	0.00182566	0.00108193	1780	tags=86%, list=18%, signal=71%	MRPS35/MRPS22/MRPL37/MRPS7/MRPL42/MRPL15/MRPL30/MRPL35/MRPL3/MRPL46/MRPS16/MRPS21/MRPS27/MRPS9/MRPL9/MRPL45/MRPL55/GADD45GIP1/MRPL22/MRPS23/MRPS30/MRPL21/MRPL32/MRPS17	CC	BD bulk	2.73858	Down	24
	GO:0005761	mitochondrial ribosome	28	-0.548244	-2.12019	0.000309069	0.00182566	0.00108193	1780	tags=86%, list=18%, signal=71%	MRPS35/MRPS22/MRPL37/MRPS7/MRPL42/MRPL15/MRPL30/MRPL35/MRPL3/MRPL46/MRPS16/MRPS21/MRPS27/MRPS9/MRPL9/MRPL45/MRPL55/GADD45GIP1/MRPL22/MRPS23/MRPS30/MRPL21/MRPL32/MRPS17	CC	BD bulk	2.73858	Down	24
	GO:0090575	RNA polymerase II transcription regulator complex	102	-0.321626	-1.66332	0.000325601	0.00190121	0.0011267	1075	tags=27%, list=11%, signal=25%	CDK7/MED8/MED10/ENY2/MED6/CEBPG/TAF9/ATF4/ATF3/XBP1/TBPL1/S100A10/LMO4/PPARG/E2F3/HMGA1/MED26/MED27/ING2/JUN/JUND/CEBPB/DDIT3/RUNX1/FOSL2/FOS/MYC/NFIL3	CC	BD bulk	2.72097	Down	28
	GO:0043025	neuronal cell body	233	-0.24791	-1.48746	0.000397062	0.00229213	0.00135837	2189	tags=42%, list=22%, signal=34%	SLC1A1/ENC1/KCNC1/SEZ6L/MAP2/PENK/GABRD/SLC4A10/SERPINI1/LMTK2/SLC38A2/SLC12A5/INPP5F/KCND2/STMN2/ATP1A3/CNTNAP2/CNGA3/RET/PAFAH1B1/CHRM2/NRXN1/KCNH1/CALB1/SNCA/SLC38A1/RGS7BP/KLHL14/KCNC2/RGS8/BRINP1/CRHBP/CRH/PI4K2A/KCNA2/TRPC5/ATP2B2/TMPRSS5/DNAJB1/PCSK1/PNOC/SLC17A8/ZPR1/GLRX5/CDC42/GDI1/SCN1A/SST/HCN3/TAC1/CRMP1/GSK3A/PPP2R1A/MOB4/SMN1/P2RX2/SPTBN4/AMIGO1/CDK5/NDN/SLC4A8/CACNA1C/SCN1B/KCNK1/RNF112/RAP1GAP/SEZ6L2/KCND3/MAP2K4/SV2A/RAC3/GRIK2/NCDN/P2RX6/SERPINF1/KCNB1/CNKSR2/KCNA1/SLC25A27/ELAVL4/SEZ6/KCNB2/RTN1/GABRA5/ENO2/PTPRN/SMN2/SYT4/UCHL1/TIAM2/SNAP25/PTK2B/PDE1A/HTR5A/ATOH7/OPRK1/PLK3/ARC	CC	BD bulk	2.63976	Down	98
	GO:0098839	postsynaptic density membrane	45	-0.433877	-1.87125	0.000441188	0.00251824	0.00149237	776	tags=29%, list=8%, signal=27%	CACNA1C/LIN7A/SHISA9/GRIA3/GRIK2/CNKSR2/PRRT2/EFNB3/LRFN5/OPRD1/PRRT1/SCN8A/ARC	CC	BD bulk	2.5989	Down	13
	GO:0043204	perikaryon	80	-0.354641	-1.78105	0.000463905	0.00261827	0.00155165	2224	tags=54%, list=22%, signal=42%	RUFY3/SLC1A1/PENK/SLC4A10/SERPINI1/SLC12A5/KCND2/CNTNAP2/CNGA3/KCNH1/RGS7BP/KCNC2/RGS8/CRHBP/CRH/PI4K2A/KCNA2/PCSK1/SLC17A8/ZPR1/CRMP1/SMN1/AMIGO1/CDK5/NDN/CACNA1C/SCN1B/KCNK1/RNF112/MAP2K4/GRIK2/NCDN/KCNB1/KCNA1/ELAVL4/KCNB2/ENO2/PTPRN/SMN2/TIAM2/HTR5A/ATOH7/OPRK1	CC	BD bulk	2.58199	Down	43
	GO:0061695	transferase complex, transferring phosphorus-containing groups	126	-0.302591	-1.62499	0.00046902	0.00261827	0.00155165	1594	tags=27%, list=16%, signal=23%	CCNH/PRKACB/PRKAR1A/XRCC6/CDK7/PRKCI/POLR3C/TBK1/ENY2/POLR3A/CSNK2A2/ULK1/PIK3R3/RTF1/TAF9/PIK3CB/POLR1C/CCNE1/CDK5/PRKACA/POLR3F/NRBF2/TBPL1/ACVR1B/PFKP/CCNQ/DBF4/PRKAG2/NEK10/CCNL1/CDK5R2/SOCS2/CDKN1A/SOCS3	CC	BD bulk	2.58199	Down	34
	GO:0042734	presynaptic membrane	96	-0.326953	-1.66692	0.000548113	0.00302654	0.0017936	2292	tags=56%, list=23%, signal=44%	SYT11/RIMS1/DRD1/UNC13A/GRIN2A/KCNC1/RIMS3/GPR158/HCN1/CNTN1/DNAJC6/CHRM2/OTOF/NRXN1/KCNH1/CNTN6/PCDH8/RGS7BP/ATP2B1/KCNC2/PI4K2A/KCNA2/ATP2B2/GAD2/PSEN2/CLTA/STX3/NLGN2/AP2M1/SYT1/PICK1/ATP2B4/FXYD6/SLC4A8/CLTB/KCTD8/GRIK2/SCN2A/ADAM23/KCNA1/PRRT2/ATP2B3/EFNB3/NPTN/OPRD1/GABRA5/STXBP1/KCNJ3/SYP/DNM1/CNTN5/SCN8A/SNAP25/OPRK1	CC	BD bulk	2.51905	Down	54
	GO:0098688	parallel fiber to Purkinje cell synapse	10	-0.737069	-2.11683	0.000554695	0.00302995	0.00179562	574	tags=90%, list=6%, signal=85%	CNTN6/ATP2B2/GRIA3/P2RX6/ATP2B3/STXBP1/KCNJ3/PPP3R1/SCN8A	CC	BD bulk	2.51856	Down	9
	GO:0099023	vesicle tethering complex	32	-0.505022	-2.03964	0.000562322	0.00303893	0.00180094	1706	tags=38%, list=17%, signal=31%	TRAPPC2L/TRAPPC3/CDC42/VPS33B/VPS53/RINT1/EXOC6/TRAPPC2/VPS18/TRAPPC6B/HOOK1/COG8	CC	BD bulk	2.51728	Down	12
	GO:0031252	cell leading edge	254	0.344198	1.55204	0.000639962	0.00342211	0.00202802	2689	tags=40%, list=27%, signal=30%	SLC1A2/ADGRV1/FGD3/GPER1/CTNNA3/APBB1IP/MCC/ARHGAP31/MYO10/FERMT1/TLR4/PLCG2/EPS8/AMOT/GABRG1/DOCK8/AIF1L/AIF1/CSPG4/WIPF1/PIEZO1/CARMIL1/FAT1/TLN1/MYLK/MYO1D/MYO1G/FGD6/FERMT2/PSD2/GDPD2/RAPGEF3/EGFR/EPB41L5/GABRE/FER/INPPL1/RDX/ITGB3/SPRY4/ITGAV/COBL/LIMA1/SCRIB/MYO6/S100B/ARPIN/ANTXR1/CORO1B/CYFIP1/PHLDB2/FAM107A/WASF2/ITGA8/CTNNA1/ARHGEF6/ERBB2/APPL2/SYNE2/ITGB1/KANK1/MTM1/ABLIM1/SNX5/PDE9A/MYO1C/PKD2/SH2B2/EPHA2/DAG1/CD2AP/RAB3IP/SNX1/WASF3/ITGA5/SHTN1/AKT2/CDK6/EEF1A1/RINL/TIRAP/ROCK1/PODXL/FGD5/PHACTR4/DUOX2/MACF1/RNH1/PLCE1/PLXND1/PDLIM4/WWC1/APBB2/ITSN1/TRPV4/CADM4/PABPC1/DST/ILK/CD44/ACTG2	CC	BD bulk	2.46571	Up	101
	GO:0120114	Sm-like protein family complex	36	-0.479675	-1.98813	0.000667204	0.00349499	0.00207121	1982	tags=44%, list=20%, signal=36%	LSM11/SF3B2/SNRPN/SLU7/TXNL4A/SNRPF/LSM3/SF3A3/SNU13/SNRPD2/LSM4/SNRPB/SMN1/PPIH/SNRPA1/SMN2	CC	BD bulk	2.45655	Down	16
	GO:0000151	ubiquitin ligase complex	133	-0.295888	-1.60895	0.000674229	0.00349499	0.00207121	3739	tags=69%, list=37%, signal=44%	CRBN/DEPDC5/DCAF8/WDR26/TRPC4AP/DCAF11/DERL1/KLHL25/CDKN1B/GID8/DCAF17/AMFR/ANAPC5/ARMC8/WWP1/UBR1/TRAF3/WDR77/AMBRA1/FBXL3/USP33/FBXO45/FBXO31/UBE4B/KLHL42/RNF8/RMND5A/FBXL17/CUL3/MARCHF6/ANAPC1/CUL4B/CUL2/KLHL9/SEL1L/FAM8A1/SKP1/APPBP2/UBE4A/MAEA/UBR3/BTRC/CACYBP/RNF19B/KLHL12/BMI1/RNF11/FBXO3/TMEM183BP/ENC1/TMEM183A/FBXO9/UBE2B/PDCD6/CAND1/RCHY1/RNF14/UBE2D2/KCTD2/FBXO21/DCUN1D4/CUL1/UBE2D3/ANAPC15/MED8/ARIH1/PEF1/CBX4/DCAF4/MED10/DDA1/KBTBD6/UBE2V1/KLHDC2/FBXO11/KCTD10/UBE2N/KLHDC3/FBXO44/MED6/DCUN1D2/FEM1B/RANBP9/COP1/YPEL5/FBXL2/RHBDD2/BABAM2/DCAF6/PRKN/FBXW7/MED27	CC	BD bulk	2.45655	Down	92
	GO:0034702	monoatomic ion channel complex	155	-0.273039	-1.52777	0.000669329	0.00349499	0.00207121	2023	tags=43%, list=20%, signal=35%	KCND2/SCN4B/GABRA4/HCN1/OLFM3/CNTNAP2/CNGA3/VWC2/SCN7A/KCNS3/KCNH1/VWC2L/KCNV1/KCNC2/ABHD12/SLC17A6/CHRNA2/KCNS2/KCNA2/TRPC5/LRRC38/SUMO1/GABRA1/KCNMA1/GLRB/SLC17A8/GABRG2/TMEM37/OSTM1/PDE4D/SCN1A/CALM1/CPT1C/HCN3/PORCN/AMIGO1/PRKACA/LRRC55/DPP6/CACNA1C/FKBP1A/SCN1B/KCNK1/ABCC8/KCND3/KCNJ6/CACNB2/SHISA9/GRIA3/GRIK2/CACNA2D3/CNIH3/CACNB4/SCN2A/KCNB1/KCNA1/KCNS1/VAMP2/KCNB2/GABRA5/KCNJ3/GABRB3/HTR3B/SCN3B/SCN8A/SNAP25/PTK2B	CC	BD bulk	2.45655	Down	67
	GO:0042583	chromaffin granule	10	-0.731911	-2.10202	0.000735966	0.00373871	0.00221565	1220	tags=60%, list=12%, signal=53%	DNAJC5/CYB561/SYT1/CHGA/DNM1/SYT2	CC	BD bulk	2.42728	Down	6
	GO:0098982	GABA-ergic synapse	52	-0.405067	-1.8201	0.000729498	0.00373871	0.00221565	2249	tags=63%, list=22%, signal=50%	DRD1/PHB2/GABRD/SLITRK1/PTPRO/KCND2/GABRA4/CBLN4/CALB1/KCNC2/GAD1/FLOT1/NPY/ATP2B2/GABRA1/GAD2/GLRB/GABRG2/SLC32A1/SLITRK3/NLGN2/SST/EFNA5/KCND3/LRRTM1/SV2A/SLC6A17/BSN/ATP2B3/LRFN5/GABRA5/CNTN5/BAIAP3	CC	BD bulk	2.42728	Down	33
	GO:0031527	filopodium membrane	13	0.704278	1.91264	0.000805913	0.0040535	0.0024022	1362	tags=62%, list=14%, signal=53%	MYO10/ITGB3/ITGAV/ANTXR1/UTRN/FZD9/TTYH1/SYNE2	CC	BD bulk	2.39217	Up	8
	GO:0034706	sodium channel complex	11	-0.723253	-2.17198	0.000884524	0.00440527	0.00261067	2007	tags=73%, list=20%, signal=58%	SCN4B/SCN7A/SCN1A/SCN1B/GRIK2/SCN2A/SCN3B/SCN8A	CC	BD bulk	2.35603	Down	8
	GO:0005774	vacuolar membrane	231	-0.242086	-1.45977	0.00098904	0.00487798	0.00289081	1948	tags=34%, list=19%, signal=28%	YWHAB/RAB14/CLCN4/TRIM23/TM6SF1/CD74/GNAI1/TMEM199/CHMP4B/CHMP2A/HLA-DOA/GNB1/MAP1LC3B/FLOT1/GLIPR1/RRAGA/PI4K2A/HSPA8/TLR7/TOM1/SLC37A3/HLA-DRA/ATP6V1G1/CLTA/NEU1/OSTM1/HLA-DPA1/PIP4P1/ATP6V0B/AP1M1/ATP6AP2/DNAJC5/VPS33B/RAB2A/NKG7/ATG16L1/NDUFC2/ATP6V1D/AP2A2/GPR155/HLA-DQA1/RAB3D/RNASEK/ULK1/AP2M1/CYB561/VPS4A/TMEM163/RMC1/CKAP4/ANXA6/ATP6V1A/AP2S1/SEH1L/ATP6V1F/ATP6AP1/VPS18/BLOC1S2/DAGLB/ATP6V1E1/FFAR4/AP5B1/ATP6V0A1/ATP6V0D1/ATP6V1C1/TBC1D7/RDH14/MYO7A/SLC39A14/ATP6V0C/ACP3/LAMP5/VMP1/AP1S1/ATP6V1B2/VASN/THBD/LDLR/SLC11A1	CC	BD bulk	2.31176	Down	79
	GO:0098858	actin-based cell projection	119	0.394266	1.64546	0.00108211	0.00523534	0.00310259	1571	tags=33%, list=16%, signal=28%	PDGFRA/ADGRV1/CD302/PCDH15/MYO10/ERMN/MYO1F/CRB1/EPS8/PROM1/CDC14A/SLC7A11/FAT1/MYO1D/EPHB1/ITGA6/MYO1G/CNP/ADGRA2/RAPGEF3/TMC1/INPPL1/RDX/ITGB3/ITGAV/TGFB1/MYO6/MYO1E/ANTXR1/CYFIP1/UTRN/FZD9/TTYH1/TEK/SYNE2/ITGB1/MTM1/MYO1C/TRIOBP	CC	BD bulk	2.28105	Up	39
	GO:0030136	clathrin-coated vesicle	120	-0.301094	-1.58399	0.00108125	0.00523534	0.00310259	2088	tags=46%, list=21%, signal=37%	RAB27B/NECAP1/AP1S2/CLTC/CLVS2/INPP5F/DNAJC6/TYRP1/CHRM2/RAB14/CD74/CEMIP/AVPR2/EPN3/KIAA0319/GAD1/HSPA8/STX6/HLA-DRA/GAD2/SLC32A1/CLTA/HLA-DPA1/ATP6V0B/AP1M1/ATP6AP2/DNAJC5/VPS33B/ATP6V1D/AP2A2/HLA-DQA1/RNASEK/AP2M1/AAK1/SYT1/AP3B2/ATP6V1A/AP2S1/CLTB/ATP6V1F/ATP6AP1/VPS18/ATP6V1E1/ATP6V0A1/ATP6V0D1/ATP6V1C1/OCRL/NCALD/VAMP2/ATP6V0C/AP1S1/ATP6V1B2/SYT2/LDLR/ARC	CC	BD bulk	2.28105	Down	55
	GO:0097386	glial cell projection	26	0.580561	1.85759	0.00110187	0.00528064	0.00312943	1388	tags=46%, list=14%, signal=40%	SLC1A2/KCNJ10/ERMN/AQP4/GRM3/CRB1/AIF1/SLC7A11/ATP1B2/SIRT2/GPR161/ITGB1	CC	BD bulk	2.27731	Up	12
	GO:0045211	postsynaptic membrane	132	-0.278231	-1.50063	0.00117885	0.00559677	0.00331677	2175	tags=45%, list=22%, signal=36%	KCNC1/RPH3A/DGKB/GABRD/SLITRK1/GPR158/PTPRO/KCND2/NETO2/FLRT3/DNM3/GABRA4/HCN1/CNTN1/CHRM2/KCNH1/ANK1/PCDH8/RGS7BP/KCNC2/CHRNA2/KCNA2/ATP2B2/GABRA1/KCNMA1/GLRB/GABRG2/SLITRK3/ATP6AP2/NLGN2/FAIM2/FXYD6/CACNA1C/LIN7A/KCND3/LRRTM1/KCTD8/SHISA9/GRIA3/GRIK2/NSG1/P2RX6/CNIH3/GABBR2/KCNB1/CNKSR2/KCNA1/PRRT2/EFNB3/LRFN5/OPRD1/GABRA5/GABRB3/HTR3B/PRRT1/SCN8A/HTR5A/OPRK1/ARC	CC	BD bulk	2.25206	Down	59
	GO:0060076	excitatory synapse	32	-0.486532	-1.96497	0.00127274	0.00588639	0.00348841	1838	tags=56%, list=18%, signal=46%	CNTN6/SLC17A6/ATP2B2/SLC17A8/NLGN2/SYT1/LRRTM1/GRIA3/P2RX6/BSN/ATP2B3/STXBP1/KCNJ3/YWHAH/PPP3R1/SYP/AKAP5/SCN8A	CC	BD bulk	2.23015	Down	18
	GO:0045121	membrane raft	152	0.368606	1.57783	0.00127461	0.00588639	0.00348841	1901	tags=34%, list=19%, signal=28%	SELPLG/ABCG2/SLC1A2/TREM2/BTK/ATP1A2/PLPP3/ITGAM/CAVIN2/LRP4/ENTPD1/KCNE3/CARD11/GJA1/PLCG2/MLC1/AHNAK/TGFBR2/LIPE/S1PR1/EHD2/CD4/EPHB1/BVES/EGFR/ADRA1A/CAV1/CAVIN1/UNC5B/LYN/KDR/STOM/LYPD6/ERLIN2/CTNNA1/TEK/PTCH1/NOS3/ITGB1/IL6ST/GPM6B/SELE/MYO1C/TPP1/RTN4RL2/TNR/DAG1/PTGS2/BAALC/ABCA1/PLSCR1	CC	BD bulk	2.23015	Up	51
	GO:0098857	membrane microdomain	152	0.368606	1.57783	0.00127461	0.00588639	0.00348841	1901	tags=34%, list=19%, signal=28%	SELPLG/ABCG2/SLC1A2/TREM2/BTK/ATP1A2/PLPP3/ITGAM/CAVIN2/LRP4/ENTPD1/KCNE3/CARD11/GJA1/PLCG2/MLC1/AHNAK/TGFBR2/LIPE/S1PR1/EHD2/CD4/EPHB1/BVES/EGFR/ADRA1A/CAV1/CAVIN1/UNC5B/LYN/KDR/STOM/LYPD6/ERLIN2/CTNNA1/TEK/PTCH1/NOS3/ITGB1/IL6ST/GPM6B/SELE/MYO1C/TPP1/RTN4RL2/TNR/DAG1/PTGS2/BAALC/ABCA1/PLSCR1	CC	BD bulk	2.23015	Up	51
	GO:0005840	ribosome	78	-0.33905	-1.66433	0.00141446	0.0064734	0.00383629	1794	tags=33%, list=18%, signal=28%	RNF14/MRPS16/MRPS21/MRPS27/RNF25/SNU13/MRPS9/MRPL9/MRPL45/RSL24D1/PELO/MRPL55/GADD45GIP1/MRPL22/MRPS23/MRPS30/PSMA6/RPL26L1/MRPL21/MRPL32/RPL39L/MRPS17/ELAVL4/HSPA14/RBM3/RPS26	CC	BD bulk	2.18887	Down	26
	GO:0005782	peroxisomal matrix	26	0.574326	1.83764	0.00145603	0.00654568	0.00387912	2850	tags=69%, list=28%, signal=50%	CAT/PIPOX/ACOX2/DDO/MLYCD/EPHX2/EHHADH/IDH1/HSD17B4/ECI2/ABCD3/ATM/FABP1/SCP2/AGPS/GSTK1/AGXT/ACOT6	CC	BD bulk	2.18405	Up	18
	GO:0031907	microbody lumen	26	0.574326	1.83764	0.00145603	0.00654568	0.00387912	2850	tags=69%, list=28%, signal=50%	CAT/PIPOX/ACOX2/DDO/MLYCD/EPHX2/EHHADH/IDH1/HSD17B4/ECI2/ABCD3/ATM/FABP1/SCP2/AGPS/GSTK1/AGXT/ACOT6	CC	BD bulk	2.18405	Up	18
	GO:0030027	lamellipodium	127	0.388099	1.62852	0.00157677	0.00702632	0.00416396	2689	tags=45%, list=27%, signal=33%	FGD3/CTNNA3/APBB1IP/MCC/ARHGAP31/MYO10/AMOT/DOCK8/AIF1/CSPG4/PIEZO1/CARMIL1/FAT1/MYLK/MYO1G/FGD6/FERMT2/GDPD2/RAPGEF3/FER/INPPL1/RDX/ITGB3/ITGAV/SCRIB/ARPIN/ANTXR1/CORO1B/CYFIP1/WASF2/CTNNA1/ARHGEF6/SYNE2/ITGB1/ABLIM1/PKD2/EPHA2/DAG1/RAB3IP/SNX1/WASF3/SHTN1/ROCK1/PODXL/FGD5/PHACTR4/RNH1/PLCE1/PLXND1/PDLIM4/APBB2/ITSN1/TRPV4/PABPC1/ILK/CD44/ACTG2	CC	BD bulk	2.15327	Up	57
	GO:0044391	ribosomal subunit	55	-0.380072	-1.7246	0.0015927	0.00702639	0.00416401	1780	tags=35%, list=18%, signal=29%	MRPS16/MRPS21/MRPS27/SNU13/MRPS9/MRPL9/MRPL45/MRPL55/GADD45GIP1/MRPL22/MRPS23/MRPS30/RPL26L1/MRPL21/MRPL32/RPL39L/MRPS17/RBM3/RPS26	CC	BD bulk	2.15327	Down	19
	GO:0030139	endocytic vesicle	182	0.362218	1.58322	0.00160445	0.00702639	0.00416401	1952	tags=31%, list=19%, signal=25%	HBB/FZD2/WNT7B/MPEG1/PLD4/ANXA3/HBA2/CYBB/SLC15A2/HBA1/LTF/STXBP4/GOLIM4/HEATR5A/WNT7A/AMOT/PLD1/LPAR1/LDLRAP1/SYK/VAMP8/EHD2/CD4/RAB31/ADRB2/EGFR/ITGB5/CAV1/TGFA/TRIM14/ITGAV/MYO6/LYN/MYO1E/SNAP23/SLC9A9/KIF5B/WAS/STAB1/PTCH1/APPL2/SYT9/NOS3/GPR161/CYBA/LRP1/HCLS1/MYO1C/CACNG4/HLA-C/NLGN3/SFTPB/CD163/ABCA1/WLS/CLEC4E	CC	BD bulk	2.15327	Up	56
	GO:0001891	phagocytic cup	18	0.635803	1.86059	0.00170427	0.00739975	0.00438526	2357	tags=56%, list=23%, signal=43%	BIN2/TLR4/AIF1/MYO1G/MEGF10/RAB31/SNX5/CLEC4E/DNM2/TRIP10	CC	BD bulk	2.13078	Up	10
	GO:0098644	complex of collagen trimers	11	0.707808	1.83165	0.0017759	0.00764541	0.00453085	1784	tags=73%, list=18%, signal=60%	LUM/COL4A4/COL4A3/COL11A1/COL1A2/COL5A1/COL4A1/COL5A3	CC	BD bulk	2.1166	Up	8
	GO:0030684	preribosome	36	-0.451137	-1.86985	0.00180559	0.00770789	0.00456787	1873	tags=42%, list=19%, signal=34%	BMS1/RRP36/WDR46/SNU13/ZNF622/NOC2L/DNTTIP2/NIP7/MRTO4/NOL6/UTP15/UTP4/EBNA1BP2/NGDN/FBLL1	CC	BD bulk	2.11306	Down	15
	GO:0005788	endoplasmic reticulum lumen	126	0.380986	1.59646	0.00191512	0.00810735	0.0048046	2231	tags=35%, list=22%, signal=28%	WNT7B/BCHE/MFGE8/CHRDL1/COL4A4/WNT7A/ARSD/VCAN/MATN3/COL4A3/FN1/COL20A1/CP/COL11A1/CD4/COL14A1/COL1A2/COL9A1/IL6/TIMP1/SPARCL1/HRC/SDC2/FKBP10/SPON1/COL5A1/ERAP1/COL9A3/KTN1/SERPINA1/EDN1/PROZ/COL4A1/PDIA4/DAG1/PTGS2/COL9A2/COL5A3/IGFBP7/FKBP14/FGF23/C4A/THBS1/H6PD	CC	BD bulk	2.09112	Up	44
	GO:0016234	inclusion body	37	-0.435617	-1.81219	0.00205482	0.00862684	0.00511246	2668	tags=54%, list=26%, signal=40%	HTT/PICALM/EPS15/UBQLN1/PSMC6/RANBP2/SNCA/KLHL14/BAG5/EDEM1/HSPA1B/HSPA1A/ARIH1/PRNP/ATF4/HERPUD1/PRKN/TRIM37/NEFM/NEFH	CC	BD bulk	2.06415	Down	20
	GO:0098636	protein complex involved in cell adhesion	30	0.549881	1.80601	0.00225804	0.00940233	0.00557204	1917	tags=57%, list=19%, signal=46%	ITGAM/PLP1/JAM2/EMILIN1/ITGA6/ITGB5/LAMA1/ITGB3/ITGAV/ITGB8/LYN/ITGA8/ITGA1/ITGB1/TNR/MMRN2/ITGA5	CC	BD bulk	2.02676	Up	17
	GO:0005765	lysosomal membrane	208	-0.240087	-1.42448	0.0023326	0.00955612	0.00566318	1944	tags=35%, list=19%, signal=29%	RAB14/CLCN4/TRIM23/TM6SF1/CD74/GNAI1/CHMP4B/CHMP2A/HLA-DOA/GNB1/FLOT1/GLIPR1/RRAGA/PI4K2A/HSPA8/TLR7/TOM1/SLC37A3/HLA-DRA/ATP6V1G1/CLTA/NEU1/OSTM1/HLA-DPA1/PIP4P1/ATP6V0B/AP1M1/ATP6AP2/DNAJC5/VPS33B/RAB2A/NKG7/ATG16L1/NDUFC2/ATP6V1D/AP2A2/GPR155/HLA-DQA1/RAB3D/RNASEK/AP2M1/CYB561/TMEM163/RMC1/CKAP4/ANXA6/ATP6V1A/AP2S1/SEH1L/ATP6V1F/ATP6AP1/VPS18/BLOC1S2/DAGLB/ATP6V1E1/FFAR4/AP5B1/ATP6V0A1/ATP6V0D1/ATP6V1C1/TBC1D7/RDH14/MYO7A/SLC39A14/ATP6V0C/ACP3/LAMP5/AP1S1/ATP6V1B2/VASN/LDLR/SLC11A1	CC	BD bulk	2.01972	Down	72
	GO:0098852	lytic vacuole membrane	208	-0.240087	-1.42448	0.0023326	0.00955612	0.00566318	1944	tags=35%, list=19%, signal=29%	RAB14/CLCN4/TRIM23/TM6SF1/CD74/GNAI1/CHMP4B/CHMP2A/HLA-DOA/GNB1/FLOT1/GLIPR1/RRAGA/PI4K2A/HSPA8/TLR7/TOM1/SLC37A3/HLA-DRA/ATP6V1G1/CLTA/NEU1/OSTM1/HLA-DPA1/PIP4P1/ATP6V0B/AP1M1/ATP6AP2/DNAJC5/VPS33B/RAB2A/NKG7/ATG16L1/NDUFC2/ATP6V1D/AP2A2/GPR155/HLA-DQA1/RAB3D/RNASEK/AP2M1/CYB561/TMEM163/RMC1/CKAP4/ANXA6/ATP6V1A/AP2S1/SEH1L/ATP6V1F/ATP6AP1/VPS18/BLOC1S2/DAGLB/ATP6V1E1/FFAR4/AP5B1/ATP6V0A1/ATP6V0D1/ATP6V1C1/TBC1D7/RDH14/MYO7A/SLC39A14/ATP6V0C/ACP3/LAMP5/AP1S1/ATP6V1B2/VASN/LDLR/SLC11A1	CC	BD bulk	2.01972	Down	72
	GO:0046540	U4/U6 x U5 tri-snRNP complex	18	-0.572166	-2.01588	0.00241349	0.00957855	0.00567647	1846	tags=94%, list=18%, signal=77%	SNRNP40/PRPF6/PRPF4/LSM8/SNRPD3/EFTUD2/PRPF8/PRPF18/SNRPN/TXNL4A/SNRPF/LSM3/SNU13/SNRPD2/LSM4/SNRPB/PPIH	CC	BD bulk	2.0187	Down	17
	GO:0097526	spliceosomal tri-snRNP complex	18	-0.572166	-2.01588	0.00241349	0.00957855	0.00567647	1846	tags=94%, list=18%, signal=77%	SNRNP40/PRPF6/PRPF4/LSM8/SNRPD3/EFTUD2/PRPF8/PRPF18/SNRPN/TXNL4A/SNRPF/LSM3/SNU13/SNRPD2/LSM4/SNRPB/PPIH	CC	BD bulk	2.0187	Down	17
	GO:0071005	U2-type precatalytic spliceosome	22	-0.529184	-1.95473	0.00238297	0.00957855	0.00567647	1499	tags=50%, list=15%, signal=43%	SF3B2/TXNL4A/SNRPF/LSM3/SF3A3/SNU13/SNRPD2/RNF113A/LSM4/SNRPB/SNRPA1	CC	BD bulk	2.0187	Down	11
	GO:0097525	spliceosomal snRNP complex	27	-0.488744	-1.88431	0.00235804	0.00957855	0.00567647	1937	tags=44%, list=19%, signal=36%	SF3B2/SNRPN/TXNL4A/SNRPF/LSM3/SF3A3/SNU13/SNRPD2/LSM4/SNRPB/PPIH/SNRPA1	CC	BD bulk	2.0187	Down	12
	GO:0030120	vesicle coat	34	-0.439966	-1.78375	0.00245193	0.00965566	0.00572217	2087	tags=50%, list=21%, signal=40%	NECAP1/AP1S2/CLTC/PDCD6/EPN3/SEC23A/COPG1/CLTA/PEF1/TMED3/AP1M1/AP2A2/AP2M1/AP2S1/CLTB/NCALD/AP1S1	CC	BD bulk	2.01522	Down	17
	GO:0005742	mitochondrial outer membrane translocase complex	13	-0.626094	-2.00096	0.00266219	0.0103226	0.00611742	3774	tags=100%, list=37%, signal=63%	MICOS10/MTX1/SAMM50/CHCHD3/MTX2/TOMM70/MTX3/TOMM40/IMMT/TOMM40L/TOMM22/TOMM20	CC	BD bulk	1.98621	Down	12
	GO:0098799	outer mitochondrial membrane protein complex	13	-0.626094	-2.00096	0.00266219	0.0103226	0.00611742	3774	tags=100%, list=37%, signal=63%	MICOS10/MTX1/SAMM50/CHCHD3/MTX2/TOMM70/MTX3/TOMM40/IMMT/TOMM40L/TOMM22/TOMM20	CC	BD bulk	1.98621	Down	12
	GO:0005684	U2-type spliceosomal complex	42	-0.413555	-1.74847	0.0026979	0.0103226	0.00611742	1937	tags=79%, list=19%, signal=64%	SNRNP40/PRPF6/PRPF4/RBM22/LSM8/DHX16/SNRPD3/BUD13/EFTUD2/SF3A1/PRPF8/PRPF18/RBM8A/BCAS2/DHX15/PPIL1/SF3B2/SNRPN/CWC15/DDX42/TXNL4A/SNRPF/LSM3/SF3A3/SNU13/SNRPD2/BUD31/RNF113A/LSM4/SNRPB/CDC40/SNRPA1/PRPF19	CC	BD bulk	1.98621	Down	33
	GO:0005938	cell cortex	156	0.363482	1.56369	0.00270257	0.0103226	0.00611742	1618	tags=28%, list=16%, signal=23%	SCIN/ANLN/BIN2/CD302/GPSM2/ITPR2/MYO10/SHROOM4/ERMN/EPS8/PARD3B/RAI14/LLGL1/STOX1/CLIC5/ADD3/FGF1/SAPCD2/MYO1D/FERMT2/RAPGEF3/CAV1/EPB41L2/FER/PRKD1/RDX/NEDD4/GYPC/COBL/WDR1/MYO6/MYO1E/CALD1/FLNA/RASAL3/PHLDB2/SHROOM3/PARD6G/SELE/MYO1C/FNBP1L/PKD2/KIAA1614	CC	BD bulk	1.98621	Up	43
	GO:0071011	precatalytic spliceosome	23	-0.510641	-1.90342	0.00272514	0.0103311	0.00612248	1499	tags=48%, list=15%, signal=41%	SF3B2/TXNL4A/SNRPF/LSM3/SF3A3/SNU13/SNRPD2/RNF113A/LSM4/SNRPB/SNRPA1	CC	BD bulk	1.98585	Down	11
	GO:0043202	lysosomal lumen	47	0.482372	1.76658	0.00274588	0.0103327	0.00612337	2081	tags=43%, list=21%, signal=34%	OMD/NEU4/GPC5/LUM/PDGFRB/VCAN/TCN2/CSPG4/BCAN/NCAN/HYAL1/SDC2/GM2A/HSPG2/LIPA/PRELP/TPP1/CSPG5/MAN2B1/IFI30	CC	BD bulk	1.98579	Up	20
	GO:0071007	U2-type catalytic step 2 spliceosome	17	-0.568505	-1.97124	0.00276678	0.0103347	0.0061246	1795	tags=88%, list=18%, signal=73%	SNRNP40/RBM22/SNRPD3/EFTUD2/PRPF8/BCAS2/PPIL1/CWC15/SNRPF/SNRPD2/BUD31/SNRPB/CDC40/SNRPA1/PRPF19	CC	BD bulk	1.9857	Down	15
	GO:0031256	leading edge membrane	108	0.3867	1.58998	0.00288286	0.0106897	0.00633498	1631	tags=32%, list=16%, signal=27%	SLC1A2/ADGRV1/GPER1/FERMT1/PLCG2/EPS8/GABRG1/DOCK8/AIF1L/AIF1/CSPG4/PIEZO1/TLN1/MYO1D/MYO1G/FERMT2/PSD2/EGFR/EPB41L5/GABRE/ITGB3/SPRY4/ITGAV/MYO6/ANTXR1/FAM107A/ITGA8/ERBB2/APPL2/SYNE2/ITGB1/KANK1/PDE9A/MYO1C/EPHA2	CC	BD bulk	1.97103	Up	35
	GO:0012510	trans-Golgi network transport vesicle membrane	10	-0.681991	-1.95865	0.00314962	0.0115108	0.00682159	2076	tags=80%, list=21%, signal=64%	AP1G1/AP1S2/CLTC/CLTA/AP1M1/CLTB/NCALD/AP1S1	CC	BD bulk	1.93889	Down	8
	GO:0030130	clathrin coat of trans-Golgi network vesicle	10	-0.681991	-1.95865	0.00314962	0.0115108	0.00682159	2076	tags=80%, list=21%, signal=64%	AP1G1/AP1S2/CLTC/CLTA/AP1M1/CLTB/NCALD/AP1S1	CC	BD bulk	1.93889	Down	8
	GO:0035770	ribonucleoprotein granule	120	-0.284153	-1.49486	0.00320595	0.011633	0.00689401	1869	tags=32%, list=19%, signal=26%	EIF4E/DDX3Y/TRUB2/PUM1/UBAP2L/SSB/EIF4E2/SUMO1/ACTB/CNOT9/ROCK2/G3BP2/LSM3/CNOT7/HABP4/CDC42/SARNP/LSM4/TUBB/SMN1/CELF1/LARP1B/PSMA6/YTHDF2/YTHDC2/PSMA4/TSTD1/RC3H1/YTHDF1/HENMT1/FASTKD5/TDRD9/RBFOX1/INA/SMN2/NOCT/ARC/ZFP36	CC	BD bulk	1.93431	Down	38
	GO:0044853	plasma membrane raft	58	0.448524	1.68941	0.00327568	0.0118017	0.00699398	1779	tags=36%, list=18%, signal=30%	SELPLG/TREM2/ATP1A2/ITGAM/CAVIN2/LRP4/ENTPD1/MLC1/TGFBR2/LIPE/EHD2/BVES/ADRA1A/CAV1/CAVIN1/CTNNA1/PTCH1/NOS3/SELE/DAG1/PTGS2	CC	BD bulk	1.92805	Up	21
	GO:0043194	axon initial segment	11	-0.681347	-2.04613	0.00333689	0.0119376	0.0070745	2163	tags=91%, list=21%, signal=71%	NFASC/NRCAM/MAP2/CNGA3/IQCJ-SCHIP1/KCNA2/SCN1A/SPTBN4/KCNA1/SCN8A	CC	BD bulk	1.92308	Down	10
	GO:0090665	glycoprotein complex	12	0.679128	1.80032	0.00348845	0.0123925	0.00734411	2649	tags=83%, list=26%, signal=61%	GP1BB/PGM5/SSPN/SGCD/FLNA/UTRN/SNTB1/DAG1/CAV3/DMD	CC	BD bulk	1.90684	Up	10
	GO:0031201	SNARE complex	24	-0.488914	-1.81481	0.00376949	0.0132979	0.00788066	1208	tags=42%, list=12%, signal=37%	STX6/STX3/NAPA/SNAP47/VAMP1/STXBP5L/VAMP2/NAPB/SNAP25/SYN2	CC	BD bulk	1.87622	Down	10
	GO:0019898	extrinsic component of membrane	92	-0.306812	-1.57907	0.00404867	0.0141843	0.00840596	1271	tags=25%, list=13%, signal=22%	PRNP/TAMM41/ATP6V1D/AP2M1/PIK3R3/PIK3CB/GNB5/ATP6V1A/NRBF2/ATP6V1C1/PPP3CA/SNX10/CNKSR2/JAK3/STXBP1/GNG3/ATP6V1B2/SNAP25/GFRA2/SYN1/SOCS2/PLAUR/SOCS3	CC	BD bulk	1.84819	Down	23
	GO:0043296	apical junction complex	66	0.432307	1.66253	0.00438456	0.0152559	0.00904099	1280	tags=27%, list=13%, signal=24%	CLDN1/CCND1/MARVELD2/SHROOM4/CGNL1/CRB1/AMOT/PARD3B/JAM2/CRB2/CLDN10/SAPCD2/BVES/YBX3/SHROOM3/PARD6G/CTNNA1/TJP1	CC	BD bulk	1.81656	Up	18
	GO:0042383	sarcolemma	81	-0.31037	-1.55148	0.0045241	0.0156343	0.00926524	1209	tags=33%, list=12%, signal=30%	SCN1A/ACP1/STAC/FKRP/ATP2B4/ANXA6/CACNA1C/SCN1B/SLC27A6/ABCC8/KCND3/CACNB2/PPP3CA/ATP1A1/PPP3CB/SCN2A/STAC2/KCNB1/MLIP/AHNAK2/CAMK2D/KCNJ3/TRIM72/CASQ1/PPP3R1/POPDC3/NOS1AP	CC	BD bulk	1.80592	Down	27
	GO:0030532	small nuclear ribonucleoprotein complex	33	-0.437	-1.7711	0.00511852	0.017569	0.0104118	1982	tags=42%, list=20%, signal=34%	LSM11/SF3B2/SNRPN/SLU7/TXNL4A/SNRPF/LSM3/SF3A3/SNU13/SNRPD2/LSM4/SNRPB/PPIH/SNRPA1	CC	BD bulk	1.75525	Down	14
	GO:0033178	proton-transporting two-sector ATPase complex, catalytic domain	13	-0.597887	-1.91081	0.00528735	0.0180267	0.010683	1601	tags=77%, list=16%, signal=65%	ATP5F1B/ATP6V1G2/ATP5F1C/ATP6V1G1/ATP6V1D/ATP6V1A/ATP6V1F/ATP6V1E1/ATP6V1C1/ATP6V1B2	CC	BD bulk	1.74408	Down	10
	GO:0097449	astrocyte projection	14	0.636296	1.76875	0.00546564	0.0185103	0.0109696	818	tags=43%, list=8%, signal=39%	SLC1A2/KCNJ10/AQP4/GRM3/SLC7A11/ATP1B2	CC	BD bulk	1.73259	Up	6
	GO:0005902	microvillus	52	0.453078	1.68822	0.00612738	0.020614	0.0122163	3117	tags=58%, list=31%, signal=40%	PDGFRA/CD302/MYO1F/CRB1/PROM1/SLC7A11/MYO1D/MYO1G/CNP/RAPGEF3/RDX/ITGB3/ITGAV/TGFB1/MYO6/MYO1E/TEK/MYO1C/ATP6V1B1/PODXL/BBS2/AMN/OXTR/FABP2/CD44/LRRK2/ICAM2/ANKS4B/S100P/SYTL1	CC	BD bulk	1.68584	Up	30
	GO:0005686	U2 snRNP	11	-0.658802	-1.97843	0.00646934	0.0216212	0.0128132	1937	tags=64%, list=19%, signal=51%	SF3B2/SNRPN/SNRPF/SF3A3/SNRPD2/SNRPB/SNRPA1	CC	BD bulk	1.66512	Down	7
	GO:0044305	calyx of Held	13	-0.58167	-1.85898	0.00680893	0.0226074	0.0133977	2885	tags=92%, list=29%, signal=66%	KCNA3/CPLX2/KCNQ5/KCNC1/PRKCB/ACTG1/CALB1/KCNA2/ACTB/TPRG1L/KCNA1/PRKCG	CC	BD bulk	1.64575	Down	12
	GO:0042581	specific granule	73	0.392976	1.54086	0.00742603	0.0244963	0.0145171	1170	tags=27%, list=12%, signal=24%	ANXA3/CYBB/LTF/CHI3L1/ITGAM/TMEM63A/ALDH3B1/C3AR1/PLD1/PTPRB/CD53/DOCK2/VAMP8/CD93/MOSPD2/ITGAV/SNAP23/STOM/CYFIP1/MCEMP1	CC	BD bulk	1.6109	Up	20
	GO:0005777	peroxisome	71	0.410566	1.60188	0.00777226	0.0253097	0.0149991	2918	tags=44%, list=29%, signal=31%	CAT/PIPOX/ACOX2/ABCD2/DDO/PECR/PEX11A/MLYCD/EPHX2/HSDL2/EHHADH/IDH1/IDH2/ACBD5/DEPP1/PEX6/HSD17B4/ECI2/ABCD3/PEX2/ATM/PXMP4/PNPLA8/FABP1/SCP2/AGPS/GSTK1/VWA8/AGXT/ACOT6/NBR1	CC	BD bulk	1.59671	Up	31
	GO:0042579	microbody	71	0.410566	1.60188	0.00777226	0.0253097	0.0149991	2918	tags=44%, list=29%, signal=31%	CAT/PIPOX/ACOX2/ABCD2/DDO/PECR/PEX11A/MLYCD/EPHX2/HSDL2/EHHADH/IDH1/IDH2/ACBD5/DEPP1/PEX6/HSD17B4/ECI2/ABCD3/PEX2/ATM/PXMP4/PNPLA8/FABP1/SCP2/AGPS/GSTK1/VWA8/AGXT/ACOT6/NBR1	CC	BD bulk	1.59671	Up	31
	GO:0005604	basement membrane	52	0.445892	1.66144	0.00839675	0.0271691	0.016101	3524	tags=62%, list=35%, signal=40%	VWA2/NID2/FREM2/COL4A4/COL4A3/FN1/LAMA3/THBS2/LAMA1/NTN1/TIMP1/THBS4/COL5A1/EFEMP2/HSPG2/LAMA4/COL4A1/DAG1/TGFBI/MMRN2/PXDN/ANXA2/LAMC1/DST/ANXA2P2/TINAG/ITGB4/COL4A2/LOXL2/LAMB4/LAMA5/NID1	CC	BD bulk	1.56592	Up	32
	GO:0005839	proteasome core complex	13	-0.571117	-1.82526	0.00859066	0.0276206	0.0163686	1793	tags=77%, list=18%, signal=63%	PSMB4/PSMB6/PSMB1/PSMB7/PSMA5/PSMB2/PSMA6/PSMB3/PSMA4/PSMA1	CC	BD bulk	1.55877	Down	10
	GO:0033177	proton-transporting two-sector ATPase complex, proton-transporting domain	13	-0.570668	-1.82382	0.00871792	0.0277945	0.0164717	1297	tags=54%, list=13%, signal=47%	ATP5MC1/ATP6V0B/ATP6AP2/RNASEK/ATP6V0A1/ATP6V0D1/ATP6V0C	CC	BD bulk	1.55604	Down	7
	GO:0002102	podosome	15	0.608002	1.721	0.00875417	0.0277945	0.0164717	2135	tags=60%, list=21%, signal=47%	SCIN/BIN2/TNS3/AFAP1L1/WDR1/TJP1/CD2AP/SH3PXD2A/DNM2	CC	BD bulk	1.55604	Up	9
	GO:0030175	filopodium	59	0.427342	1.61357	0.00891261	0.0281218	0.0166656	1453	tags=37%, list=14%, signal=32%	CD302/MYO10/ERMN/FAT1/EPHB1/ITGA6/MYO1G/ADGRA2/RAPGEF3/INPPL1/RDX/ITGB3/ITGAV/MYO6/ANTXR1/CYFIP1/UTRN/FZD9/TTYH1/SYNE2/ITGB1/MTM1	CC	BD bulk	1.55096	Up	22
	GO:0000221	vacuolar proton-transporting V-type ATPase, V1 domain	10	-0.639837	-1.83759	0.00917006	0.0285786	0.0169363	1520	tags=70%, list=15%, signal=59%	ATP6V1G1/ATP6V1D/ATP6V1A/ATP6V1F/ATP6V1E1/ATP6V1C1/ATP6V1B2	CC	BD bulk	1.54396	Down	7
	GO:0033180	proton-transporting V-type ATPase, V1 domain	10	-0.639837	-1.83759	0.00917006	0.0285786	0.0169363	1520	tags=70%, list=15%, signal=59%	ATP6V1G1/ATP6V1D/ATP6V1A/ATP6V1F/ATP6V1E1/ATP6V1C1/ATP6V1B2	CC	BD bulk	1.54396	Down	7
	GO:0032391	photoreceptor connecting cilium	17	-0.528341	-1.83198	0.00932495	0.0285786	0.0169363	1225	tags=35%, list=12%, signal=31%	KIFAP3/TTC8/TBCC/KIF17/MYO7A/SPATA7	CC	BD bulk	1.54396	Down	6
	GO:0017053	transcription repressor complex	28	-0.447084	-1.72898	0.00933867	0.0285786	0.0169363	1140	tags=36%, list=11%, signal=32%	RLIM/AKIRIN2/HDAC3/CORO2A/JAZF1/INSM2/SDR16C5/JUND/RELB/MYC	CC	BD bulk	1.54396	Down	10
	GO:0036464	cytoplasmic ribonucleoprotein granule	112	-0.268253	-1.41315	0.00929278	0.0285786	0.0169363	1682	tags=30%, list=17%, signal=26%	EIF4E/DDX3Y/PUM1/UBAP2L/SSB/EIF4E2/ACTB/CNOT9/ROCK2/G3BP2/LSM3/CNOT7/HABP4/CDC42/SARNP/LSM4/TUBB/SMN1/CELF1/LARP1B/PSMA6/YTHDF2/PSMA4/TSTD1/RC3H1/YTHDF1/HENMT1/TDRD9/RBFOX1/INA/SMN2/NOCT/ARC/ZFP36	CC	BD bulk	1.54396	Down	34
	GO:0016010	dystrophin-associated glycoprotein complex	10	0.658565	1.66285	0.00945306	0.0287554	0.0170411	2649	tags=80%, list=26%, signal=59%	PGM5/SSPN/SGCD/UTRN/SNTB1/DAG1/CAV3/DMD	CC	BD bulk	1.54128	Up	8
	GO:0098797	plasma membrane protein complex	295	0.305239	1.39265	0.01003	0.0303288	0.0179736	1411	tags=23%, list=14%, signal=20%	KCNJ16/HFE/LRP5/GP1BB/CYBB/ATP1A2/ITGAM/GRIN2C/FZD8/APBB1IP/PLP1/PGM5/KCNE3/ABCC9/GJA1/CALCRL/SSPN/CRB1/EPS8/AHNAK/TGFBR2/CRB2/GJB6/HLA-DMB/SYK/CD4/EMILIN1/ITGA6/OLFM2/EVC/CDH20/SGCD/EGFR/ITGB5/CAV1/IL6/ATP1B2/GNG12/DCHS1/ITGB3/GNA12/GJC2/ITGAV/GNA13/IL18R1/OSMR/ITGB8/LYN/CNTFR/TRAF1/FLNA/IL13RA1/UTRN/GNG7/GJC1/RAMP2/ITGA8/CTNNA1/CHRNB1/ERBB2/CHRNG/HSPG2/SNTB1/ITGA1/CYBA/ITGB1/IL6ST	CC	BD bulk	1.51814	Up	67
	GO:0098862	cluster of actin-based cell projections	80	0.394349	1.55961	0.0103575	0.0311338	0.0184506	1571	tags=29%, list=16%, signal=24%	ABCG2/SCIN/ADGRV1/DIAPH3/CYBRD1/PCDH15/EPS8/CLIC5/ADD3/CDC14A/SLC7A11/MYO1D/SLC46A1/TMC1/GNA12/GNA13/LIMA1/MYO1E/FLNA/SLC22A5/SLC5A6/MYO1C/TRIOBP	CC	BD bulk	1.50677	Up	23
	GO:0031312	extrinsic component of organelle membrane	13	-0.56577	-1.80817	0.0106269	0.0317558	0.0188192	1230	tags=54%, list=12%, signal=47%	TAMM41/ATP6V1D/ATP6V1A/ATP6V1C1/SNX10/ATP6V1B2/SYN1	CC	BD bulk	1.49818	Down	7
	GO:0032587	ruffle membrane	62	0.423271	1.6054	0.0107899	0.0320543	0.0189961	2512	tags=47%, list=25%, signal=35%	FERMT1/PLCG2/EPS8/AIF1L/AIF1/TLN1/PSD2/EGFR/EPB41L5/ITGB3/SPRY4/ITGAV/MYO6/FAM107A/ERBB2/APPL2/ITGB1/KANK1/PDE9A/MYO1C/EPHA2/ITGA5/AKT2/EEF1A1/TIRAP/FGD5/MACF1/WWC1/TRPV4	CC	BD bulk	1.49411	Up	29
	GO:0030864	cortical actin cytoskeleton	37	0.475723	1.65261	0.0118361	0.0347648	0.0206024	1175	tags=30%, list=12%, signal=26%	ANLN/SHROOM4/LLGL1/RAPGEF3/EPB41L2/RDX/COBL/WDR1/MYO1E/CALD1/SHROOM3	CC	BD bulk	1.45886	Up	11
	GO:0005905	clathrin-coated pit	45	-0.351843	-1.51745	0.0118392	0.0347648	0.0206024	2087	tags=44%, list=21%, signal=35%	NECAP1/AP1S2/CLTC/INPP5F/CEMIP/DNM1L/SYNJ1/EPN3/CLTA/AP2A2/LRP12/AP2M1/AAK1/AP2S1/CLTB/OCRL/AP1S1/DNM1/LDLR/SPHK1	CC	BD bulk	1.45886	Down	20
	GO:0030315	T-tubule	31	-0.418192	-1.66282	0.012481	0.0364389	0.0215945	1209	tags=42%, list=12%, signal=37%	SCN1A/STAC/ATP2B4/CACNA1C/SCN1B/CACNB2/ATP1A1/PPP3CB/SCN2A/AHNAK2/KCNJ3/CASQ1/NOS1AP	CC	BD bulk	1.43844	Down	13
	GO:0098562	cytoplasmic side of membrane	96	-0.26755	-1.36406	0.0129793	0.037677	0.0223283	1820	tags=36%, list=18%, signal=30%	ANK1/GNAI1/CHMP4B/SPPL3/PTPN3/RGS8/DNAJA1/EPN3/GNB1/LILRB4/RGS2/CDH1/ACP1/STAC/AP2A2/AP2M1/GNB5/SAMD12/EPM2AIP1/AP2S1/FKBP1A/BLOC1S2/ESYT3/C2CD2L/PPP3CA/CACNB4/STAC2/JAK3/S100A6/RPS26/GNG3/RGS1/AKAP5/PRMT8/SOCS3	CC	BD bulk	1.42392	Down	35
	GO:0030132	clathrin coat of coated pit	13	-0.556213	-1.77763	0.0134293	0.038689	0.022928	3023	tags=85%, list=30%, signal=59%	AP2B1/SGIP1/PICALM/EPS15/CLTC/SYNJ1/CLTA/AP2A2/AP2M1/AP2S1/CLTB	CC	BD bulk	1.41241	Down	11
	GO:0005769	early endosome	238	0.308832	1.38218	0.0134802	0.038689	0.022928	1820	tags=25%, list=18%, signal=21%	EPHA3/HFE/SAMD9L/PLD4/GPER1/TLR3/LTF/TLR4/STEAP4/WDFY4/MLC1/LLGL1/NTRK2/LDLRAP1/ATP13A4/VAMP8/EHD2/CD4/MYO1D/EPHB1/WASHC4/RAB31/ADRB2/HSD17B6/EGFR/CAV1/HPS5/SORCS2/LIPG/TPCN1/SNX6/DTX3L/BOK/ZFYVE16/KDR/ATP11C/SLC9A9/TBC1D16/SLC30A10/WASF2/SGK3/AP3B1/ERBB2/APPL2/PI4K2B/SNX8/KIF16B/WDFY2/SNX5/LRP1/LDLRAD4/ATP11A/RCSD1/HLA-C/NRP1/SLC31A1/IFITM3/TRAK2/TMEM184A/SNX1	CC	BD bulk	1.41241	Up	60
	GO:0030426	growth cone	88	-0.274299	-1.37922	0.0138249	0.0394553	0.0233821	2580	tags=51%, list=26%, signal=38%	FSCN1/WDR47/ERC2/INPP5J/APBB1/DCC/CNR1/NGEF/RASGRF1/GAP43/RUFY3/MYO5A/MAP2/LMTK2/PTPRO/FLRT3/STMN2/PAFAH1B1/SNCA/FGF13/ARPC3/TRPC5/ZFYVE27/NEFL/ZPR1/CFL1/ALS2/SSH1/STX3/CRMP1/EXOC6/CDK5/ORAI2/KLC1/TSHZ3/TOR1A/LRRTM1/RAC3/BASP1/ELAVL4/LAMP5/CDK5R2/TIAM2/SNAP25/PTK2B	CC	BD bulk	1.40389	Down	45
	GO:0030119	AP-type membrane coat adaptor complex	25	-0.440598	-1.66046	0.01404	0.0398452	0.0236132	1257	tags=64%, list=12%, signal=56%	AP5M1/AP2B1/SGIP1/VPS41/AP4S1/AP1G1/AP3M2/AP1S2/AP1M1/AP2A2/AP2M1/AP3B2/AP2S1/VPS18/AP5B1/AP1S1	CC	BD bulk	1.39962	Down	16
	GO:0055029	nuclear DNA-directed RNA polymerase complex	38	-0.377257	-1.56853	0.0157036	0.0443191	0.0262645	1858	tags=76%, list=18%, signal=62%	CTR9/POLR3H/POLR3B/TAF5/POLR3E/CRCP/TBP/ERCC3/USP22/TAF13/GTF2A1/TAF4B/POLR2B/GTF2H4/TAF7/GTF2H1/TAF9B/TAF11/POLR2C/CCNH/CDK7/POLR3C/ENY2/POLR3A/RTF1/TAF9/POLR1C/POLR3F/TBPL1	CC	BD bulk	1.35341	Down	29
	GO:0030686	90S preribosome	12	-0.570728	-1.77221	0.0162201	0.0455238	0.0269785	3823	tags=92%, list=38%, signal=57%	NOP14/NOP9/WDR3/SLX9/WDR12/UTP18/BMS1/RRP36/NOC2L/NOL6/UTP4	CC	BD bulk	1.34176	Down	11
	GO:0035869	ciliary transition zone	28	-0.430397	-1.66445	0.0165237	0.0461211	0.0273324	1308	tags=36%, list=13%, signal=31%	TRAF3IP1/KIFAP3/CCSAP/TTC8/TBCC/CFAP36/KIF17/MYO7A/SPATA7/AHI1	CC	BD bulk	1.3361	Down	10
	GO:0030118	clathrin coat	34	-0.3803	-1.54185	0.0166227	0.046144	0.027346	2628	tags=62%, list=26%, signal=46%	SGIP1/VPS41/AP1G1/PICALM/EPS15/AP3M2/KCNQ5/NECAP1/AP1S2/CLTC/SYNJ1/EPN3/CLTA/AP1M1/AP2A2/AP2M1/AP2S1/CLTB/NCALD/AP1S1/BAIAP2L2	CC	BD bulk	1.33588	Down	21
	hsa05014	Amyotrophic lateral sclerosis	189	-0.362969	-2.10065	2.81125e-09	9.24901e-07	5.38576e-07	1690	tags=41%, list=17%, signal=35%	MAP1LC3B/PSMB6/WIPI2/BCL2L1/PSMD9/ATP5F1C/PSMC4/RAB1A/ACTB/PSMD6/TOMM40/NDUFA10/PSMB1/PSMC5/NDUFS2/NEFL/COX6B1/COX5A/ACTR1A/TOMM40L/ACTR1B/NUP50/TBK1/COX7B/ALS2/ATP5MC1/COX6C/PSMD1/HNRNPA1L2/COX7A2L/POM121/ANXA11/NDUFC2/PSMD11/VDAC1/PSMD12/PSMB7/PFN2/TUBB/ULK1/NDUFS6/PSMA5/PSMB2/PSMD13/SEM1/RAE1/PSMA6/ATF4/POM121C/PSMB3/PPP3CC/NDUFV2/UBQLN2/XBP1/PSMA4/NDUFAB1/SEH1L/PSMD7/PSMA1/KLC1/NRBF2/NDUFS5/DNAH6/PRKN/PSMD8/PPP3CA/PPP3CB/COX7A1/PSMC1/TUBA4A/TUBA1C/PPP3R1/NEFM/DDIT3/NEFH/TUBA8/MAP2K3	KEGG	BD bulk	6.0339	Down	77
	hsa05012	Parkinson disease	143	-0.398958	-2.24928	1.26333e-08	2.07818e-06	1.21014e-06	1930	tags=46%, list=19%, signal=38%	NDUFA5/MAPK9/SNCA/GNAI1/PSMB4/ITPR1/PSMD4/DUSP1/PSMB6/BCL2L1/PSMD9/ATP5F1C/PSMC4/PRKACB/PSMD6/NDUFA10/PSMB1/PSMC5/NDUFS2/COX6B1/COX5A/COX7B/ATP5MC1/COX6C/PSMD1/CALM1/UBC/COX7A2L/NDUFC2/PSMD11/VDAC1/PSMD12/PSMB7/MAPK8/TUBB/NDUFS6/PSMA5/PSMB2/PSMD13/VDAC3/SEM1/PSMA6/ATF4/PSMB3/NDUFV2/XBP1/PRKACA/TXN/PSMA4/NDUFAB1/PSMD7/PSMA1/SLC25A4/KLC1/NDUFS5/PRKN/PSMD8/COX7A1/SLC39A14/PSMC1/TUBA4A/CAMK2D/TUBA1C/UCHL1/DDIT3/TUBA8	KEGG	BD bulk	5.68232	Down	66
	hsa05020	Prion disease	148	-0.389791	-2.18168	1.98459e-08	2.17643e-06	1.26735e-06	1793	tags=46%, list=18%, signal=38%	PSMB4/ITPR1/PSMD4/PSMB6/HSPA8/CCL5/PSMD9/ATP5F1C/PSMC4/HSPA1L/PRKACB/PSMD6/NDUFA10/HSPA1B/PSMB1/PSMC5/NDUFS2/COX6B1/HSPA1A/COX5A/COX7B/ATP5MC1/PRNP/COX6C/PSMD1/COX7A2L/NDUFC2/CSNK2A2/PSMD11/VDAC1/PSMD12/PSMB7/MAPK8/TUBB/NDUFS6/PSMA5/PSMB2/PIK3R3/PSMD13/VDAC3/SEM1/PIK3CB/PSMA6/ATF4/PSMB3/PPP3CC/NDUFV2/PRKACA/PSMA4/NDUFAB1/PSMD7/PSMA1/SLC25A4/KLC1/CACNA1C/NDUFS5/PSMD8/PPP3CA/PPP3CB/COX7A1/PSMC1/TUBA4A/TUBA1C/PPP3R1/HSPA6/DDIT3/TUBA8/EGR1	KEGG	BD bulk	5.66226	Down	68
	hsa03040	Spliceosome	68	-0.512059	-2.4315	2.68738e-08	2.21037e-06	1.28711e-06	1643	tags=46%, list=16%, signal=38%	SF3B2/CWC15/HSPA8/DDX42/HSPA1L/SLU7/THOC7/TXNL4A/SNRPF/HSPA1B/LSM3/SF3A3/SNU13/U2AF1L4/HSPA1A/WBP11/SNRPD2/BUD31/SRSF2/THOC5/MAGOH/HNRNPA1L2/TCERG1/LSM4/SNRPB/PPIH/CDC40/U2AF1/SNRPA1/PRPF19/HSPA6	KEGG	BD bulk	5.65553	Down	31
	hsa05017	Spinocerebellar ataxia	82	-0.471687	-2.36891	3.78879e-08	2.49303e-06	1.45171e-06	2671	tags=67%, list=27%, signal=50%	PLCB2/ATG2B/PSMA3/MAPK10/KCNC3/ATP2A2/OPA1/ATXN10/GRIN2A/PSMC6/PRKCB/BECN1/PIK3CA/MAPK9/PSMB4/PUM1/ITPR1/PSMD4/PSMB6/WIPI2/PSMD9/PSMC4/RELN/PSMD6/PSMB1/PSMC5/PSMD1/PSMD11/VDAC1/PSMD12/PSMB7/MAPK8/ULK1/PSMA5/PSMB2/PIK3R3/PSMD13/VDAC3/SEM1/PIK3CB/PSMA6/PSMB3/XBP1/PSMA4/PSMD7/PSMA1/SLC25A4/NRBF2/TBPL1/KCND3/FGF14/PSMD8/GRIA3/PSMC1/PRKCG	KEGG	BD bulk	5.60327	Down	55
	hsa04519	Cadherin signaling	185	0.445902	1.95713	9.07779e-08	4.97765e-06	2.89852e-06	1294	tags=28%, list=13%, signal=25%	PCDHGA3/PCDHGA11/PCDHA3/PCDHA11/FZD2/LHFPL3/LRP5/WNT7B/PDGFRA/PCDHGB2/PCDHGB6/PCDHGA10/PCDHGA12/PCDHGA5/PCDHGA2/FLT4/CTNNA3/FZD8/PCDH15/PCDHGB7/GJA1/MYO1F/GABRB1/WNT7A/PDGFRB/YAP1/PCDHGB5/LEF1/GABRG1/PCDHGA9/TCF7/VANGL1/DAAM2/FAT1/MYO1D/MYO1G/CDH20/DCHS2/EGFR/TMC1/GABRE/DCHS1/LIMA1/TEAD1/MYO1E/KDR/CYFIP1/PCDHB5/FZD9/CTNNA1/TJP1/ERBB2	KEGG	BD bulk	5.30298	Up	52
	hsa03050	Proteasome	31	-0.651247	-2.64427	1.38063e-07	6.48895e-06	3.77856e-06	1793	tags=74%, list=18%, signal=61%	PSMB4/PSMD4/PSMB6/PSMD9/PSMC4/PSMD6/PSMB1/PSMC5/PSMD1/PSMD11/PSMD12/PSMB7/PSMA5/PSMB2/PSMD13/SEM1/PSMA6/PSMB3/PSMA4/PSMD7/PSMA1/PSMD8/PSMC1	KEGG	BD bulk	5.18783	Down	23
	hsa05022	Pathways of neurodegeneration - multiple diseases	232	-0.303687	-1.81774	4.49185e-07	1.84727e-05	1.07568e-05	1690	tags=37%, list=17%, signal=31%	MAP1LC3B/PSMB6/WIPI2/BCL2L1/PSMD9/ATP5F1C/PPID/PSMC4/RAB1A/PSMD6/TOMM40/NDUFA10/PSEN2/PSMB1/PSMC5/NDUFS2/NEFL/COX6B1/COX5A/ACTR1A/TOMM40L/ACTR1B/TBK1/COX7B/ALS2/ATP5MC1/PRNP/COX6C/PSMD1/CALM1/UBC/COX7A2L/NDUFC2/CSNK2A2/PSMD11/VDAC1/PSMD12/PSMB7/MAPK8/TUBB/ULK1/NDUFS6/PSMA5/PSMB2/PSMD13/VDAC3/SEM1/BRAF/PSMA6/ATF4/PSMB3/PPP3CC/NDUFV2/XBP1/CDK5/PSMA4/NDUFAB1/PSMD7/PSMA1/SLC25A4/KLC1/CACNA1C/NRBF2/FRAT1/NDUFS5/DNAH6/PRKN/PSMD8/GRIA3/PPP3CA/PPP3CB/COX7A1/MAP2K1/PSMC1/TUBA4A/CAMK2D/TUBA1C/PPP3R1/UCHL1/NEFM/PRKCG/DDIT3/NEFH/TUBA8/MAP2K3	KEGG	BD bulk	4.73347	Down	85
	hsa04820	Cytoskeleton in muscle cells	110	0.497249	2.08078	5.30917e-07	1.9408e-05	1.13014e-05	1917	tags=45%, list=19%, signal=36%	NEBL/ATP1A2/DIAPH3/NID2/MYBPH/COL4A4/SSPN/VCAN/PDLIM5/COL4A3/FN1/DAAM2/COL11A1/MYOM1/TLN1/ITGA6/SGCD/COL1A2/THBS2/PDLIM1/COL9A1/ITGB5/MYH15/FMNL2/ATP1B2/LAMA1/LDB3/ITGB3/ITGAV/SDC2/ITGB8/THBS4/PDLIM3/COL5A1/NEB/ITGA8/HSPG2/SNTB1/SYNE2/ITGA1/COL9A3/ITGB1/COL4A1/CSRP1/DAG1/COL9A2/COL5A3/TMOD3/ITGA5	KEGG	BD bulk	4.71202	Up	49
	hsa04120	Ubiquitin mediated proteolysis	65	-0.487406	-2.24316	7.74588e-07	2.5484e-05	1.48395e-05	1817	tags=40%, list=18%, signal=33%	RCHY1/UBE2D2/UBE2F/CUL1/UBE2R2/UBE2D3/ANAPC15/UBE2I/UBE3A/UBOX5/UBE2N/UBC/NEDD4L/UBE2E2/UBE2Q1/UBE2O/COP1/SAE1/SIAH1/PRPF19/PRKN/FBXW7/TRIM37/UBE2K/UBE2QL1/SOCS3	KEGG	BD bulk	4.59373	Down	26
	hsa00071	Fatty acid degradation	24	0.716393	2.26132	1.00838e-06	3.01597e-05	1.75622e-05	1604	tags=71%, list=16%, signal=60%	ACSBG1/CPT1A/HADHB/CPT2/ALDH7A1/ACADL/ACADM/EHHADH/GCDH/CYP2U1/ACAA2/ACADS/ALDH2/HADHA/ALDH9A1/ECI2/ACSL5	KEGG	BD bulk	4.52057	Up	17
	hsa05166	Human T-cell leukemia virus 1 infection	111	-0.392501	-2.10765	1.49625e-06	4.10221e-05	2.38875e-05	1110	tags=32%, list=11%, signal=29%	VDAC1/HLA-DQA1/MAPK8/PIK3R3/VDAC3/PIK3CB/ATF4/RANBP1/PPP3CC/CCNE1/PRKACA/SLC25A4/IL2RB/TBPL1/MAP2K4/E2F3/PPP3CA/MAD2L1/PPP3CB/JAK3/MAP2K1/MAP3K14/JUN/ETS2/NFKBIA/PTTG1/PPP3R1/RELB/CHEK1/EGR2/ICAM1/EGR1/FOS/MYC/CDKN1A/ZFP36	KEGG	BD bulk	4.38698	Down	36
	hsa04137	Mitophagy - animal	55	-0.486581	-2.24127	3.93932e-06	9.96951e-05	5.80531e-05	3576	tags=78%, list=36%, signal=51%	MTX1/AMFR/MFN2/SAMM50/MAP1LC3B2/AMBRA1/BCL2L13/BNIP3L/VCP/SMURF1/MUL1/EIF2S1/GABARAPL1/MTX2/MAPK10/TOMM70/OPA1/BNIP3/OPTN/MTX3/PHB2/BECN1/CITED2/KRAS/MAPK9/FOXO3/FUNDC1/MAP1LC3B/BCL2L1/TOMM40/ARIH1/TOMM40L/TBK1/PGAM5/UBC/CSNK2A2/MAPK8/ULK1/ATF4/TOMM20/SIAH1/PRKN/JUN	KEGG	BD bulk	4.00133	Down	43
	hsa04668	TNF signaling pathway	62	-0.458569	-2.1549	4.33935e-06	0.000101975	5.93806e-05	1060	tags=29%, list=11%, signal=26%	MAPK8/PIK3R3/PIK3CB/ATF4/CXCL10/MAP2K4/BAG4/MAP2K1/MAP3K14/JUN/MAP3K8/NFKBIA/CEBPB/MAP2K3/ICAM1/FOS/SOCS3/CCL2	KEGG	BD bulk	3.99151	Down	18
	hsa05031	Amphetamine addiction	35	-0.575145	-2.40167	4.97691e-06	0.00010916	6.35648e-05	948	tags=43%, list=9%, signal=39%	CALM1/ATF4/PPP3CC/PRKACA/CACNA1C/GRIA3/PPP3CA/PPP3CB/CAMK2D/JUN/PPP3R1/PRKCG/ARC/FOSB/FOS	KEGG	BD bulk	3.96194	Down	15
	hsa04518	Integrin signaling	95	0.490912	2.0175	5.3439e-06	0.000109884	6.39862e-05	1407	tags=39%, list=14%, signal=34%	PDGFRA/CCND1/ITGAM/FLT4/FREM2/FERMT1/COL4A4/PDGFRB/COL4A3/FLT1/FN1/LAMA3/TLN1/ITGA6/FERMT2/COL1A2/THBS2/EGFR/COL9A1/ITGB5/CHAD/LAMA1/ITGB3/ITGAV/TGFB1/ITGB8/KDR/FLNA/THBS4/ITGA8/ARHGEF6/ERBB2/LAMA4/ITGA1/COL9A3/ITGB1/HGF	KEGG	BD bulk	3.95907	Up	37
	hsa04932	Non-alcoholic fatty liver disease	75	-0.427443	-2.09347	7.67672e-06	0.000148567	8.65116e-05	1484	tags=37%, list=15%, signal=32%	NDUFA10/NDUFS2/COX6B1/COX5A/COX7B/CDC42/COX6C/COX7A2L/NDUFC2/GSK3A/MAPK8/NDUFS6/PIK3R3/PIK3CB/ATF4/NDUFV2/XBP1/NDUFAB1/NDUFS5/PPARG/IRS2/COX7A1/PRKAG2/JUN/DDIT3/CYP2E1/FOS/SOCS3	KEGG	BD bulk	3.82808	Down	28
	hsa04141	Protein processing in endoplasmic reticulum	74	-0.415115	-1.99398	1.12252e-05	0.000205172	0.000119473	1744	tags=41%, list=17%, signal=34%	UBE2D2/DNAJA1/SEC23A/TUSC3/HSPA8/RAD23B/HSPA1L/DNAJB1/EDEM1/CUL1/NPLOC4/DNAJA2/HSPA1B/UBE2D3/HSPA1A/SEC61A2/DNAJC5/MAN1C1/ERO1A/MAPK8/ATF4/CKAP4/UBQLN2/XBP1/HERPUD1/ERLEC1/PRKN/PPP1R15A/HSPA6/DDIT3	KEGG	BD bulk	3.68788	Down	30
	hsa01212	Fatty acid metabolism	32	0.640785	2.15749	1.32757e-05	0.000229879	0.00013386	1604	tags=53%, list=16%, signal=45%	ELOVL2/ACSBG1/CPT1A/HADHB/CPT2/ACADL/ACADM/ELOVL1/SCD/EHHADH/ACAA2/ACADS/FADS2/HADHA/HSD17B12/HSD17B4/ACSL5	KEGG	BD bulk	3.6385	Up	17
	hsa04611	Platelet activation	67	0.521808	2.04209	1.56258e-05	0.000248241	0.000144552	1027	tags=30%, list=10%, signal=27%	P2RY12/GP1BB/P2RY1/BTK/PLA2G4A/MYLK2/APBB1IP/ITPR2/PLCG2/PLCB3/SYK/VAMP8/TLN1/MYLK/TBXAS1/COL1A2/ITGB3/GNA13/LYN/SNAP23	KEGG	BD bulk	3.60513	Up	20
	hsa05016	Huntington disease	160	-0.318319	-1.78519	1.58452e-05	0.000248241	0.000144552	1793	tags=40%, list=18%, signal=33%	PSMB4/ITPR1/PSMD4/POLR2C/PSMB6/WIPI2/PSMD9/ATP5F1C/PSMC4/PSMD6/NDUFA10/PSMB1/PSMC5/NDUFS2/COX6B1/CLTA/COX5A/ACTR1A/ACTR1B/COX7B/ATP5MC1/COX6C/PSMD1/COX7A2L/NDUFC2/AP2A2/PSMD11/VDAC1/PSMD12/PSMB7/MAPK8/TUBB/ULK1/NDUFS6/AP2M1/PSMA5/PSMB2/PSMD13/VDAC3/SEM1/PSMA6/PSMB3/NDUFV2/AP2S1/PSMA4/NDUFAB1/PSMD7/PSMA1/CLTB/SLC25A4/KLC1/NRBF2/NDUFS5/TBPL1/DNAH6/PSMD8/PPARG/GRIA3/SOD2/COX7A1/PSMC1/TUBA4A/TUBA1C/TUBA8	KEGG	BD bulk	3.60513	Down	64
	hsa04935	Growth hormone synthesis, secretion and action	55	-0.456602	-2.10318	2.99722e-05	0.000428733	0.000249654	1129	tags=33%, list=11%, signal=29%	SST/MAPK8/PIK3R3/PIK3CB/ATF4/PRKACA/CACNA1C/MAP2K4/IRS2/MAP2K1/SSTR2/MRAP2/PRKCG/IGFBP3/SOCS2/MAP2K3/FOS/SOCS3	KEGG	BD bulk	3.36781	Down	18
	hsa04390	Hippo signaling pathway	80	0.489146	1.97566	2.95992e-05	0.000428733	0.000249654	1261	tags=32%, list=13%, signal=29%	FZD2/WNT7B/CCND1/CTNNA3/FZD8/TGFB2/WNT7A/CRB1/AMOT/YAP1/BMP7/LEF1/LLGL1/TGFBR2/CRB2/TCF7/FGF1/NKD1/GLI2/TGFB1/SCRIB/TEAD1/FZD9/SOX2/PARD6G/CTNNA1	KEGG	BD bulk	3.36781	Up	26
	hsa05417	Lipid and atherosclerosis	103	-0.357299	-1.87361	3.71219e-05	0.00050888	0.000296324	1643	tags=37%, list=16%, signal=31%	HSPA8/CCL5/BCL2L1/HSPA1L/ROCK2/HSPA1B/HSPA1A/TBK1/CDC42/CALM1/ERO1A/MAPK8/PIK3R3/PIK3CB/ATF4/TICAM1/CCL3L3/PPP3CC/XBP1/MAP2K4/OLR1/PPARG/SOD2/NLRP3/PPP3CA/PPP3CB/CCL3/CAMK2D/JUN/NFKBIA/PPP3R1/HSPA6/DDIT3/MAP2K3/LDLR/ICAM1/FOS/CCL2	KEGG	BD bulk	3.29338	Down	38
	hsa04930	Type II diabetes mellitus	23	-0.618346	-2.32303	5.36842e-05	0.000706484	0.00041139	1251	tags=43%, list=12%, signal=38%	PKM/MAPK8/PIK3R3/PIK3CB/HK1/CACNA1C/ABCC8/IRS2/SOCS2/SOCS3	KEGG	BD bulk	3.1509	Down	10
	hsa05010	Alzheimer disease	194	-0.285698	-1.66243	6.04334e-05	0.000764715	0.000445299	1674	tags=36%, list=17%, signal=30%	PSMB6/WIPI2/PSMD9/ATP5F1C/PPID/PSMC4/PSMD6/NDUFA10/PSEN2/PSMB1/PSMC5/NDUFS2/COX6B1/COX5A/COX7B/ATP5MC1/COX6C/PSMD1/CALM1/COX7A2L/NDUFC2/CSNK2A2/PSMD11/VDAC1/PSMD12/PSMB7/MAPK8/TUBB/ULK1/NDUFS6/PSMA5/PSMB2/PIK3R3/PSMD13/VDAC3/SEM1/BRAF/PIK3CB/PSMA6/ATF4/PSMB3/PPP3CC/NDUFV2/XBP1/CDK5/PSMA4/NDUFAB1/PSMD7/PSMA1/SLC25A4/KLC1/CACNA1C/NRBF2/RTN3/FRAT1/NDUFS5/PSMD8/IRS2/PPP3CA/PPP3CB/COX7A1/SLC39A14/MAP2K1/PSMC1/TUBA4A/TUBA1C/PPP3R1/DDIT3/TUBA8	KEGG	BD bulk	3.1165	Down	69
	hsa05165	Human papillomavirus infection	168	0.398543	1.73347	9.72824e-05	0.0011854	0.000690269	2220	tags=39%, list=22%, signal=31%	HES5/FZD2/WNT7B/CCNE2/CCND1/TLR3/MFNG/LFNG/HEYL/FZD8/NOTCH2/COL4A4/WNT7A/PDGFRB/NOTCH3/LLGL1/COL4A3/TCF7/FN1/LAMA3/ITGA6/COL1A2/THBS2/EGFR/COL9A1/ITGB5/CHAD/LAMA1/ITGB3/ITGAV/MAML2/SCRIB/ITGB8/HDAC1/THBS4/SOS2/PPP2R3B/NOTCH1/FZD9/PPP2R5A/ITGA8/PARD6G/HES7/LAMA4/ITGA1/COL9A3/ITGB1/RBL1/COL4A1/NOTCH4/HLA-C/TNR/RB1/PTGS2/COL9A2/ATP6V1B1/CREB3L2/ATM/ITGA5/RBL2/AKT2/CDK6/IKBKB/AXIN1/THBS1/OASL	KEGG	BD bulk	2.92613	Up	66
	hsa05161	Hepatitis B	75	-0.384109	-1.88123	0.000106637	0.00125298	0.000729619	1060	tags=31%, list=11%, signal=28%	MAPK8/PIK3R3/VDAC3/BRAF/PIK3CB/ATF4/TICAM1/CCNE1/ATP6AP1/MAP2K4/E2F3/YWHAZ/JAK3/MAP2K1/JUN/NFKBIA/PTK2B/PRKCG/EGR2/MAP2K3/FOS/MYC/CDKN1A	KEGG	BD bulk	2.90206	Down	23
	hsa04330	Notch signaling pathway	24	0.634299	2.00219	0.000153226	0.00173832	0.00101223	1147	tags=46%, list=11%, signal=41%	HES5/MFNG/LFNG/HEYL/NOTCH2/NOTCH3/KAT2B/DTX3L/MAML2/HDAC1/NOTCH1	KEGG	BD bulk	2.75987	Up	11
	hsa04657	IL-17 signaling pathway	36	-0.496787	-2.09069	0.000300597	0.00329655	0.0019196	254	tags=22%, list=3%, signal=22%	JUN/LCN2/NFKBIA/JUND/CEBPB/FOSB/FOS/CCL2	KEGG	BD bulk	2.48194	Down	8
	hsa04512	ECM-receptor interaction	54	0.507	1.91107	0.000313154	0.00332347	0.00193528	1917	tags=52%, list=19%, signal=42%	GP1BB/FREM2/COL4A4/COL4A3/FN1/LAMA3/ITGA6/COL1A2/THBS2/COL9A1/ITGB5/CHAD/LAMA1/ITGB3/ITGAV/ITGB8/THBS4/ITGA8/HSPG2/LAMA4/ITGA1/COL9A3/ITGB1/COL4A1/TNR/DAG1/COL9A2/ITGA5	KEGG	BD bulk	2.47841	Up	28
